# The genome regulatory landscape of Atlantic salmon liver through smoltification

**DOI:** 10.1101/2023.08.16.553484

**Authors:** Thomas N. Harvey, Gareth B. Gillard, Line L. Røsæg, Fabian Grammes, Øystein Monsen, Jon Olav Vik, Torgeir R. Hvidsten, Simen R. Sandve

## Abstract

The anadromous Atlantic salmon undergo a preparatory physiological transformation before seawater entry, referred to as smoltification. Key molecular developmental processes involved in this life stage transition, such as remodeling of gill functions, are known to be synchronized and modulated by environmental cues like photoperiod. However, little is known about the photoperiod influence and genome regulatory processes driving other canonical aspects of smoltification such as the large-scale changes in lipid metabolism and energy homeostasis in the developing smolt liver.

Here we generate transcriptome, DNA methylation, and chromatin accessibility data from salmon livers across smoltification under different photoperiod regimes. We find a systematic reduction of expression levels of genes with a metabolic function, such as lipid metabolism, and increased expression of energy related genes such as oxidative phosphorylation, during smolt development in freshwater. However, in contrast to similar studies of the gill, smolt liver gene expression prior to seawater transfer was not impacted by photoperiodic history. Integrated analyses of gene expression and transcription factor (TF) binding signatures highlight likely important TF dynamics underlying smolt gene regulatory changes. We infer that ZNF682, KLFs, and NFY TFs are important in driving a liver metabolic shift from synthesis to break down of organic compounds in freshwater. Moreover, the increased expression of ribosomal associated genes after smolts were transferred to seawater was associated with increased occupancy of NFIX and JUN/FOS TFs proximal to transcription start sites, which could be the molecular consequence of rising levels of circulating growth hormones after seawater transition. We also identified differential methylation patterns across the genome, but associated genes were not functionally enriched or correlated to observed gene expression changes across smolt development. This contrasts with changes in TF binding which were highly correlated to gene expression, underscoring the relative importance of chromatin accessibility and transcription factor regulation in smoltification.

**Author summary:** Atlantic salmon migrate between freshwater and seawater as they mature and grow. To survive the transition between these distinct environments, salmon transform their behavior, morphology, and physiology through the process of smoltification. One important adaptation to life at sea is remodeling of metabolism in the liver. It is unknown, however, whether this is a preadaptation that occurs before migration, what degree this is influenced by day length like other aspects of smoltification, and how gene regulatory programs shift to accomplish this transformation. We addressed these questions through a time course experiment where salmon were exposed to short and long day lengths, smoltified, and transferred to seawater. We sampled the livers and measured changes in gene expression, DNA methylation, chromatin accessibility, and transcription factor binding. We found metabolic remodeling occurred in freshwater before exposure to seawater and that day length did not have any long-term effects in liver. Transcription factor binding dynamics were closely linked to gene expression changes, and we describe transcription factors with key roles in smoltification. In stark contrast, we found no links between gene expression changes and DNA methylation patterns. This work deepens our understanding of the regulatory gear shifts associated with metabolic remodeling during smoltification.

## Supplementary material for "The genome regulatory landscape of Atlantic salmon liver through smoltification": Table S8 (part 4 of 5)

deg_cluster	binding	count	pval	OR	TFBS_name
2	0010	2	0.7752537138663319	0.6026161401635676	SIX2_MA1119.1
2	0011	2	1	0.9000059881934526	SIX2_MA1119.1
2	0100	4	0.784380248357836	1.1192924759229044	SIX2_MA1119.1
2	0101	1	0.9999999999999999	0.6745156191455067	SIX2_MA1119.1
2	0110	2	0.6649424150092698	1.330553602217012	SIX2_MA1119.1
2	0111	3	0.7495057564784487	1.1373901637178174	SIX2_MA1119.1
2	1000	4	1	0.9417972887518844	SIX2_MA1119.1
2	1001	2	0.6566535341249957	1.399643572046029	SIX2_MA1119.1
2	1010	1	1	0.5463698839453459	SIX2_MA1119.1
2	1011	2	1	0.9205893069379171	SIX2_MA1119.1
2	1100	6	0.14643594354347703	1.8854279933717792	SIX2_MA1119.1
2	1101	5	0.2628651536367216	1.5666429639740496	SIX2_MA1119.1
2	1110	3	0.47230153454946766	1.433945028113605	SIX2_MA1119.1
2	1111	63	5.56137714523587e-6	1.9936282531209564	SIX2_MA1119.1
3	0000	84	8.10968608118856e-4	0.5156381915893816	SIX2_MA1119.1
3	0001	1	1	0.6699564366248443	SIX2_MA1119.1
3	0010	2	0.3278978843106728	1.7280043783465795	SIX2_MA1119.1
3	0011	3	0.04514211995714598	3.9460766488691905	SIX2_MA1119.1
3	0100	1	1	0.7753091154002572	SIX2_MA1119.1
3	0110	2	0.10258689505157453	3.8147814928519903	SIX2_MA1119.1
3	1000	3	0.19417710227923013	2.018457705281037	SIX2_MA1119.1
3	1001	2	0.09450458194736652	4.0128293356020865	SIX2_MA1119.1
3	1010	1	0.4784585245789961	1.5585073280929704	SIX2_MA1119.1
3	1100	4	0.03005931719172681	3.5655903288578266	SIX2_MA1119.1
3	1110	1	0.5342673203759334	1.3244741660417496	SIX2_MA1119.1
3	1111	22	0.010358825396275919	1.9069032350382389	SIX2_MA1119.1
4	0000	19	0.1030026554107323	0.49231115379787416	SIX2_MA1119.1
4	0001	1	0.2907883625579246	3.0106033488299384	SIX2_MA1119.1
4	0101	2	0.0064690173921624515	18.221736781252865	SIX2_MA1119.1
4	1001	1	0.11254644941877082	8.790459928885838	SIX2_MA1119.1
4	1100	1	0.23764816095157565	3.822880004536348	SIX2_MA1119.1
4	1110	1	0.16078416738507295	5.950736640795804	SIX2_MA1119.1
4	1111	4	0.5285519452693347	1.4331798838969156	SIX2_MA1119.1
5	0000	18	0.6130728398572423	0.778300576486137	SIX2_MA1119.1
5	0111	1	0.1659300182821781	5.775524227930276	SIX2_MA1119.1
5	1000	1	0.25245652662797496	3.5811755220402794	SIX2_MA1119.1
5	1101	1	0.19977782404329666	4.690261372564236	SIX2_MA1119.1
5	1111	3	0.7286419365169954	1.2791604664842104	SIX2_MA1119.1
6	0000	41	0.10470486705373347	0.6246547679336859	SIX2_MA1119.1
6	0100	2	0.11805626665169852	3.5007622254099116	SIX2_MA1119.1
6	0111	1	0.35531178687251824	2.3255130621514724	SIX2_MA1119.1
6	1000	1	0.5053898022627626	1.4419288787580364	SIX2_MA1119.1
6	1011	2	0.049618217982180086	5.871005677462499	SIX2_MA1119.1
6	1111	11	0.04384818090913246	2.102873922086605	SIX2_MA1119.1
7	0000	203	0.0013853334652635153	0.6442596305494643	SIX2_MA1119.1
7	0001	6	0.15253167190313785	1.8419104738261807	SIX2_MA1119.1
7	0010	1	0.5269251265166388	0.3716430185808495	SIX2_MA1119.1
7	0100	3	0.7668439166123368	1.0374276249397096	SIX2_MA1119.1
7	0101	3	0.11521060632145023	2.627268843071321	SIX2_MA1119.1
7	0111	1	0.7271357700127118	0.4611317820779382	SIX2_MA1119.1
7	1000	9	0.0075278987034270274	2.775790775060857	SIX2_MA1119.1
7	1001	2	0.3256595772918364	1.745445789797618	SIX2_MA1119.1
7	1010	4	0.05808918011684829	2.86923014824133	SIX2_MA1119.1
7	1011	5	0.030859040922783673	3.0035688999234718	SIX2_MA1119.1
7	1101	7	0.01634810818305256	2.804104216387791	SIX2_MA1119.1
7	1111	40	0.02783549232299018	1.4802886010816716	SIX2_MA1119.1
0	0000	6511	7.286114552042995e-8	1.6205069602473487	Six3_MA0631.1
0	0001	83	1	1.0702312141094195	Six3_MA0631.1
0	0010	80	0.2081918099662566	0.6840419830843009	Six3_MA0631.1
0	0011	48	0.6363552811471311	0.82361036918112	Six3_MA0631.1
0	0100	72	0.9999999999999999	1.0608427218593088	Six3_MA0631.1
0	0101	32	1	1.0999616794077467	Six3_MA0631.1
0	0110	20	0.46991797081977255	0.6864641837569352	Six3_MA0631.1
0	0111	44	0.8041067267121917	0.9066443403719029	Six3_MA0631.1
0	1000	84	0.47546804272895316	0.7849061338743976	Six3_MA0631.1
0	1001	20	1	1.0309118580533712	Six3_MA0631.1
0	1010	24	0.32686337246454056	0.6173773451075713	Six3_MA0631.1
0	1011	40	0.42876870991259397	2.0669800987537976	Six3_MA0631.1
0	1100	65	0.5483978520189694	0.836216654390035	Six3_MA0631.1
0	1101	65	0.01766512651924938	0.4743021274616402	Six3_MA0631.1
0	1110	34	0.0023174538812667953	0.31572282238971927	Six3_MA0631.1
0	1111	626	2.908198897869963e-6	0.5749102753552535	Six3_MA0631.1
1	0000	188	0.006919705848816801	0.6573454305087575	Six3_MA0631.1
1	0001	2	0.9999999999999999	0.7568773799866665	Six3_MA0631.1
1	0010	4	0.33971276822985946	1.5434785837325058	Six3_MA0631.1
1	0011	3	0.20253598310001344	1.9981041796747911	Six3_MA0631.1
1	0100	2	1	0.8760833802368277	Six3_MA0631.1
1	0101	2	0.2666989291865272	2.054707755584918	Six3_MA0631.1
1	0110	1	0.4893715257167429	1.5369003672340984	Six3_MA0631.1
1	0111	2	0.6521641538083505	1.4403369481744897	Six3_MA0631.1
1	1000	1	0.5284894477691253	0.3566675518778173	Six3_MA0631.1
1	1100	2	1	0.9507950824823512	Six3_MA0631.1
1	1101	4	0.2908077716776736	1.8137487121838527	Six3_MA0631.1
1	1110	5	0.00903976678812306	4.285416381122515	Six3_MA0631.1
1	1111	33	0.010363516561173052	1.6847968548567707	Six3_MA0631.1
2	0000	171	1.8329395205462655e-4	0.5582360918068783	Six3_MA0631.1
2	0001	3	0.7389956207746586	1.2191929787552473	Six3_MA0631.1
2	0010	4	0.31963207775522895	1.632511292373154	Six3_MA0631.1
2	0100	2	1	0.9261926653887637	Six3_MA0631.1
2	0101	1	0.6206588534687533	1.0497052556675204	Six3_MA0631.1
2	0111	2	0.3877408396653183	1.5227009244858822	Six3_MA0631.1
2	1000	4	0.33133156448324835	1.5781255733831172	Six3_MA0631.1
2	1001	1	0.45600841813900633	1.7019855265868817	Six3_MA0631.1
2	1010	3	0.03969033262678406	4.322392099800921	Six3_MA0631.1
2	1100	3	0.4523639501327785	1.5359302606645289	Six3_MA0631.1
2	1101	3	0.4770631913710875	1.4136791067521763	Six3_MA0631.1
2	1110	2	0.34832506290741955	1.6651397930975536	Six3_MA0631.1
2	1111	37	2.0113771016085183e-4	2.0666693358435335	Six3_MA0631.1
3	0000	51	0.02819833956742472	0.5481498140812484	Six3_MA0631.1
3	0001	1	0.5292127464851333	1.3485154190308728	Six3_MA0631.1
3	0011	1	0.35986571345071605	2.2996369385630238	Six3_MA0631.1
3	0100	1	0.47980290983412244	1.5581150956705099	Six3_MA0631.1
3	0110	1	0.17275415594854882	5.558185386024937	Six3_MA0631.1
3	0111	1	0.33279364955310275	2.5405805035856392	Six3_MA0631.1
3	1000	2	0.18294199860359933	2.6464724868921152	Six3_MA0631.1
3	1101	2	0.13685680278894075	3.202262554750216	Six3_MA0631.1
3	1110	1	0.3103259515959186	2.7727790696777794	Six3_MA0631.1
3	1111	10	0.0882115204605943	1.7854143185051867	Six3_MA0631.1
4	0000	17	0.5565212340155622	1.8396909831324686	Six3_MA0631.1
4	1111	2	0.6723089271995351	1.274415309019465	Six3_MA0631.1
5	0000	14	1	1.0090084235716716	Six3_MA0631.1
5	1111	3	0.1690183503783713	2.3249950293423916	Six3_MA0631.1
6	0000	24	0.04442052807497729	0.4699931476596457	Six3_MA0631.1
6	0010	2	0.05299636713885811	5.742443682842944	Six3_MA0631.1
6	0011	2	0.01992379007704106	9.978427209637015	Six3_MA0631.1
6	1100	1	0.2569369308678613	3.4915556572424626	Six3_MA0631.1
6	1101	2	0.04029185236526603	6.721389002619465	Six3_MA0631.1
6	1111	4	0.5346719632190728	1.3990781266111987	Six3_MA0631.1
7	0000	142	0.14133010818196062	0.7628488686011173	Six3_MA0631.1
7	0001	2	0.7172223665209145	1.0469577964109873	Six3_MA0631.1
7	0010	2	0.7201556857568306	1.0351942102913998	Six3_MA0631.1
7	0100	2	0.6828640238348193	1.2118011442514405	Six3_MA0631.1
7	0110	1	0.3869588707124035	2.1225376022614606	Six3_MA0631.1
7	1000	4	0.139418060856091	2.0701280854476787	Six3_MA0631.1
7	1001	1	0.3737595940614696	2.223953096484889	Six3_MA0631.1
7	1010	1	0.4489182895886757	1.728520241500407	Six3_MA0631.1
7	1011	2	0.22070122647572077	2.3426845527819906	Six3_MA0631.1
7	1100	2	0.6669651311701696	1.3151303984107856	Six3_MA0631.1
7	1101	3	0.23108019150924203	1.8520603008441394	Six3_MA0631.1
7	1110	3	0.06820922568920927	3.364233740888413	Six3_MA0631.1
7	1111	17	0.685245938352532	1.1181694448635517	Six3_MA0631.1
0	0000	10368	2.8044154589635863e-9	1.4506035784348963	Smad2Smad3_MA1622.1
0	0001	134	0.03756188335444824	0.6011527713941258	Smad2Smad3_MA1622.1
0	0010	135	1	1.0014814476749119	Smad2Smad3_MA1622.1
0	0011	100	0.8697693868690382	0.9437140806479729	Smad2Smad3_MA1622.1
0	0100	166	0.20802830391842825	0.7464781546131304	Smad2Smad3_MA1622.1
0	0101	61	0.5212424580940344	1.5863873194526836	Smad2Smad3_MA1622.1
0	0110	49	0.025470585346443808	0.4607107889929774	Smad2Smad3_MA1622.1
0	0111	96	0.3260818405761426	0.7652866529713487	Smad2Smad3_MA1622.1
0	1000	221	0.03889749514686307	0.6696955747681063	Smad2Smad3_MA1622.1
0	1001	50	0.11975951827999286	0.5754366607599234	Smad2Smad3_MA1622.1
0	1010	52	0.046538004431408805	0.48902003642181346	Smad2Smad3_MA1622.1
0	1011	81	0.5874564803119824	0.8402875311901374	Smad2Smad3_MA1622.1
0	1100	133	0.3987006232579344	0.8106719350784364	Smad2Smad3_MA1622.1
0	1101	132	0.3962151876363457	0.8045171400832437	Smad2Smad3_MA1622.1
0	1110	146	0.26781796277273223	1.521879218208918	Smad2Smad3_MA1622.1
0	1111	1614	1.9166842241335637e-5	0.710494318811924	Smad2Smad3_MA1622.1
1	0000	324	0.09202923987906433	0.8317350343615589	Smad2Smad3_MA1622.1
1	0001	16	1.941925546432119e-5	3.7793244421471304	Smad2Smad3_MA1622.1
1	0010	2	0.3322892647846779	0.43875414430960324	Smad2Smad3_MA1622.1
1	0011	6	0.14960032519314867	1.8648084512650822	Smad2Smad3_MA1622.1
1	0100	9	0.18950331379956675	1.6342805708002115	Smad2Smad3_MA1622.1
1	0101	1	1	0.5056551019500639	Smad2Smad3_MA1622.1
1	0110	5	0.03332352025503019	2.9699836370690815	Smad2Smad3_MA1622.1
1	0111	3	0.9999999999999999	0.9173301883128995	Smad2Smad3_MA1622.1
1	1000	3	0.09397307228123791	0.3819607075087372	Smad2Smad3_MA1622.1
1	1001	3	0.2588444624773075	1.7423102275244484	Smad2Smad3_MA1622.1
1	1010	2	0.7131948729010471	1.0635837817092035	Smad2Smad3_MA1622.1
1	1011	3	0.754041999893449	1.1063336425326167	Smad2Smad3_MA1622.1
1	1100	3	0.6324245335438217	0.6596007285175347	Smad2Smad3_MA1622.1
1	1101	6	0.4606042420741842	1.3656328664563018	Smad2Smad3_MA1622.1
1	1110	6	0.47465032218485786	1.3012872693189788	Smad2Smad3_MA1622.1
1	1111	55	1	0.9998625359322558	Smad2Smad3_MA1622.1
2	0000	235	1.7739682716845415e-7	0.5518921139159827	Smad2Smad3_MA1622.1
2	0001	2	0.5977409584057539	0.5084230507230457	Smad2Smad3_MA1622.1
2	0010	5	0.42040803515935826	1.3804175092291173	Smad2Smad3_MA1622.1
2	0011	2	1	0.7252843388881882	Smad2Smad3_MA1622.1
2	0100	4	0.9999999999999999	0.8548339934254098	Smad2Smad3_MA1622.1
2	0101	1	1	0.6178621794625246	Smad2Smad3_MA1622.1
2	0110	2	0.6602886466678274	1.3677637755050198	Smad2Smad3_MA1622.1
2	0111	4	0.3466202973801703	1.5144113464480682	Smad2Smad3_MA1622.1
2	1000	15	0.0016778907165849464	2.5380172494046134	Smad2Smad3_MA1622.1
2	1001	3	0.17743167587703623	2.1309621587710668	Smad2Smad3_MA1622.1
2	1010	4	0.06945902319313263	2.7034426354529946	Smad2Smad3_MA1622.1
2	1011	2	1	0.8894887763123913	Smad2Smad3_MA1622.1
2	1100	8	0.03231174545957636	2.258516312637159	Smad2Smad3_MA1622.1
2	1101	4	0.787524268337794	1.0936587940017517	Smad2Smad3_MA1622.1
2	1110	2	0.596752228347822	0.511759892851542	Smad2Smad3_MA1622.1
2	1111	75	8.373902524466807e-6	1.858976395743365	Smad2Smad3_MA1622.1
3	0000	111	0.9224023286798929	1.0371882234656715	Smad2Smad3_MA1622.1
3	0010	2	0.6575575856710189	1.393972216116761	Smad2Smad3_MA1622.1
3	0011	1	1	0.9273403563824129	Smad2Smad3_MA1622.1
3	0100	2	0.706417883366846	1.0928456263566393	Smad2Smad3_MA1622.1
3	0101	2	0.13121754781044767	3.2708816190472767	Smad2Smad3_MA1622.1
3	0110	1	0.44355104106721494	1.7348457484124882	Smad2Smad3_MA1622.1
3	0111	2	0.2855891246394507	1.9202881118063717	Smad2Smad3_MA1622.1
3	1000	2	1	0.8041231156784797	Smad2Smad3_MA1622.1
3	1010	1	0.4596569803346655	1.6505661808376437	Smad2Smad3_MA1622.1
3	1011	1	0.5893321042367935	1.1349422065695194	Smad2Smad3_MA1622.1
3	1101	1	1	0.6874672810776091	Smad2Smad3_MA1622.1
3	1111	19	0.7046455087763164	1.0753754938411577	Smad2Smad3_MA1622.1
4	0000	24	0.838713255593061	0.9526409777560261	Smad2Smad3_MA1622.1
4	0100	1	0.3348333621434057	2.525994557079633	Smad2Smad3_MA1622.1
4	1101	1	0.27457224734438224	3.217452773500846	Smad2Smad3_MA1622.1
4	1111	6	0.2756851241075189	1.6465331918252823	Smad2Smad3_MA1622.1
5	0000	13	0.42725965075904426	0.687752692419966	Smad2Smad3_MA1622.1
5	0010	1	0.1734597404443236	5.545990783033274	Smad2Smad3_MA1622.1
5	0100	1	0.21492520295159728	4.353984432004939	Smad2Smad3_MA1622.1
5	1111	4	0.28111880647856935	1.9020721092294541	Smad2Smad3_MA1622.1
6	0000	62	0.4226338395178949	1.3143508409132973	Smad2Smad3_MA1622.1
6	0001	2	0.19387177951124457	2.5307074613607976	Smad2Smad3_MA1622.1
6	0100	1	0.6256495506855622	1.0273728218874059	Smad2Smad3_MA1622.1
6	0110	1	0.2669698687083944	3.3018845087686413	Smad2Smad3_MA1622.1
6	0111	1	0.4317148173077184	1.7979581954841508	Smad2Smad3_MA1622.1
6	1000	1	0.9999999999999999	0.757005440563575	Smad2Smad3_MA1622.1
6	1010	1	0.2782885148989695	3.1414839705881006	Smad2Smad3_MA1622.1
6	1011	1	0.3759476271045325	2.1602826134994824	Smad2Smad3_MA1622.1
6	1111	7	0.487396437043518	0.7115320655912537	Smad2Smad3_MA1622.1
7	0000	205	4.159784425704977e-6	0.5683665471566418	Smad2Smad3_MA1622.1
7	0001	3	0.9999999999999999	0.8949968162817875	Smad2Smad3_MA1622.1
7	0010	4	0.562052140116698	1.2721909370148698	Smad2Smad3_MA1622.1
7	0011	2	1	0.842942023995099	Smad2Smad3_MA1622.1
7	0100	5	0.6053878149507913	1.2537967216394073	Smad2Smad3_MA1622.1
7	0110	2	0.36616321114763606	1.58961587334087	Smad2Smad3_MA1622.1
7	0111	3	0.5053848471908277	1.3045536633151829	Smad2Smad3_MA1622.1
7	1000	13	0.0032788414477870308	2.5331761545601537	Smad2Smad3_MA1622.1
7	1001	3	0.1306027098922934	2.4777897024122613	Smad2Smad3_MA1622.1
7	1010	3	0.15031012240007383	2.311857666595912	Smad2Smad3_MA1622.1
7	1011	3	0.44624709469629614	1.5732938587274017	Smad2Smad3_MA1622.1
7	1100	6	0.14028905806294392	1.9339184258349331	Smad2Smad3_MA1622.1
7	1101	5	0.25173887782676835	1.6064595233055576	Smad2Smad3_MA1622.1
7	1110	2	0.7763961824075116	0.5947871810915607	Smad2Smad3_MA1622.1
7	1111	59	0.0013165970056022718	1.643921889301034	Smad2Smad3_MA1622.1
0	0000	31023	1.4412364016680914e-19	1.4750787430667756	SMAD2SMAD3SMAD4_MA0513.1
0	0001	303	0.8411466278381338	0.9723237878538261	SMAD2SMAD3SMAD4_MA0513.1
0	0010	469	0.5721244564851492	0.9152897637148907	SMAD2SMAD3SMAD4_MA0513.1
0	0011	321	0.20830655622030056	0.7996757690509105	SMAD2SMAD3SMAD4_MA0513.1
0	0100	396	0.790955893541731	1.079299427902348	SMAD2SMAD3SMAD4_MA0513.1
0	0101	110	0.4990983219757636	1.4135254284307293	SMAD2SMAD3SMAD4_MA0513.1
0	0110	167	0.8928265950255124	1.0723704849459308	SMAD2SMAD3SMAD4_MA0513.1
0	0111	282	0.004231104739278763	0.6004753034773915	SMAD2SMAD3SMAD4_MA0513.1
0	1000	323	6.769363407956876e-5	0.5336438838257931	SMAD2SMAD3SMAD4_MA0513.1
0	1001	128	0.4452308142360547	0.8210938852885429	SMAD2SMAD3SMAD4_MA0513.1
0	1010	138	0.6523367914913216	1.2411355199080323	SMAD2SMAD3SMAD4_MA0513.1
0	1011	214	5.055917725276225e-4	0.5170778640556842	SMAD2SMAD3SMAD4_MA0513.1
0	1100	256	0.040740990488159316	0.6745062723909506	SMAD2SMAD3SMAD4_MA0513.1
0	1101	262	0.20018696413975268	0.7833984492507454	SMAD2SMAD3SMAD4_MA0513.1
0	1110	292	0.9183256260678646	1.0500968995813642	SMAD2SMAD3SMAD4_MA0513.1
0	1111	3292	1.0179037812829359e-14	0.644690021664702	SMAD2SMAD3SMAD4_MA0513.1
1	0000	933	0.006849372753117108	0.8221416452432811	SMAD2SMAD3SMAD4_MA0513.1
1	0001	17	0.020271249184329057	1.8329227661889311	SMAD2SMAD3SMAD4_MA0513.1
1	0010	14	1	0.9391931014139907	SMAD2SMAD3SMAD4_MA0513.1
1	0011	14	0.2622923952886893	1.377252892275821	SMAD2SMAD3SMAD4_MA0513.1
1	0100	12	1	0.9675931636514367	SMAD2SMAD3SMAD4_MA0513.1
1	0101	5	0.394847135099719	1.5036287579460876	SMAD2SMAD3SMAD4_MA0513.1
1	0110	8	0.2575080583790343	1.5590798443797893	SMAD2SMAD3SMAD4_MA0513.1
1	0111	13	0.23917641946951296	1.4104004101933743	SMAD2SMAD3SMAD4_MA0513.1
1	1000	14	0.3502228800687876	1.3007352892981097	SMAD2SMAD3SMAD4_MA0513.1
1	1001	7	0.13340958822425455	1.7483942375186057	SMAD2SMAD3SMAD4_MA0513.1
1	1010	3	0.8034276516171063	0.6951379861726824	SMAD2SMAD3SMAD4_MA0513.1
1	1011	11	0.1795625010070468	1.5465961093396678	SMAD2SMAD3SMAD4_MA0513.1
1	1100	9	0.7254962655899514	1.0778454511700284	SMAD2SMAD3SMAD4_MA0513.1
1	1101	7	0.859623742503804	0.8251045901872757	SMAD2SMAD3SMAD4_MA0513.1
1	1110	5	0.23398812039298975	0.5370914096920943	SMAD2SMAD3SMAD4_MA0513.1
1	1111	123	0.12383522360360477	1.1638263306554313	SMAD2SMAD3SMAD4_MA0513.1
2	0000	582	1.5863439847648772e-8	0.6221724636309933	SMAD2SMAD3SMAD4_MA0513.1
2	0001	2	0.10263395645985311	0.30786881753858836	SMAD2SMAD3SMAD4_MA0513.1
2	0010	11	0.6298817783551975	1.1131469551628639	SMAD2SMAD3SMAD4_MA0513.1
2	0011	5	0.695850763112736	0.7217098920043638	SMAD2SMAD3SMAD4_MA0513.1
2	0100	5	0.37253432469681824	0.5980845498120687	SMAD2SMAD3SMAD4_MA0513.1
2	0110	1	0.27237312824046983	0.2820260244159174	SMAD2SMAD3SMAD4_MA0513.1
2	0111	14	0.006246865266036887	2.323269161412822	SMAD2SMAD3SMAD4_MA0513.1
2	1000	18	4.394561683109457e-4	2.5892858288807155	SMAD2SMAD3SMAD4_MA0513.1
2	1001	1	0.531786948793384	0.360398746266813	SMAD2SMAD3SMAD4_MA0513.1
2	1010	2	1	0.6969289423502409	SMAD2SMAD3SMAD4_MA0513.1
2	1011	10	0.03200581529521674	2.127414310663712	SMAD2SMAD3SMAD4_MA0513.1
2	1100	5	1	0.8928561641629502	SMAD2SMAD3SMAD4_MA0513.1
2	1101	5	1	0.8865902954176402	SMAD2SMAD3SMAD4_MA0513.1
2	1110	10	0.14363072159142387	1.6673273093122525	SMAD2SMAD3SMAD4_MA0513.1
2	1111	126	6.118161325302859e-10	1.927208805422801	SMAD2SMAD3SMAD4_MA0513.1
3	0000	263	2.3753187021229125e-4	0.6334219863203182	SMAD2SMAD3SMAD4_MA0513.1
3	0001	3	0.765718585119274	1.0457367416995744	SMAD2SMAD3SMAD4_MA0513.1
3	0010	14	1.9054115246476503e-4	3.2825440509590416	SMAD2SMAD3SMAD4_MA0513.1
3	0011	5	0.24384003635906895	1.632199932055248	SMAD2SMAD3SMAD4_MA0513.1
3	0110	1	1	0.6339285696255152	SMAD2SMAD3SMAD4_MA0513.1
3	0111	4	0.3687914185403208	1.4334038853439866	SMAD2SMAD3SMAD4_MA0513.1
3	1001	2	0.3492912179462292	1.6362150836890865	SMAD2SMAD3SMAD4_MA0513.1
3	1010	3	0.138143028649247	2.3759148163488364	SMAD2SMAD3SMAD4_MA0513.1
3	1011	9	3.782308510856333e-4	4.333723125617388	SMAD2SMAD3SMAD4_MA0513.1
3	1100	1	0.5266218989013499	0.39380671617592705	SMAD2SMAD3SMAD4_MA0513.1
3	1101	5	0.11165615966525369	2.0049930598876475	SMAD2SMAD3SMAD4_MA0513.1
3	1110	1	0.5336868528295164	0.35992135380591	SMAD2SMAD3SMAD4_MA0513.1
3	1111	48	0.005411194603343546	1.5655058792737677	SMAD2SMAD3SMAD4_MA0513.1
4	0000	76	0.6870732553334633	1.177157178477013	SMAD2SMAD3SMAD4_MA0513.1
4	0110	2	0.060472603463229316	5.162405843033973	SMAD2SMAD3SMAD4_MA0513.1
4	1000	1	0.5655179758806369	1.209270505643747	SMAD2SMAD3SMAD4_MA0513.1
4	1011	1	0.4254374523265369	1.8244013484745043	SMAD2SMAD3SMAD4_MA0513.1
4	1100	1	0.47299878931464195	1.576615343929726	SMAD2SMAD3SMAD4_MA0513.1
4	1111	10	0.4640334811892898	1.2471042461010413	SMAD2SMAD3SMAD4_MA0513.1
5	0000	38	0.36471539529452984	0.7351829428838115	SMAD2SMAD3SMAD4_MA0513.1
5	0011	1	0.35170047906628255	2.3492535391054417	SMAD2SMAD3SMAD4_MA0513.1
5	0100	2	0.09491584480283861	3.9919174612988875	SMAD2SMAD3SMAD4_MA0513.1
5	0101	1	0.13205421494618214	7.251940549032253	SMAD2SMAD3SMAD4_MA0513.1
5	0111	1	0.32509416382182793	2.591413744457802	SMAD2SMAD3SMAD4_MA0513.1
5	1000	1	0.3673223324219611	2.2232510172322266	SMAD2SMAD3SMAD4_MA0513.1
5	1001	1	0.1579703774008061	5.962108293845241	SMAD2SMAD3SMAD4_MA0513.1
5	1011	1	0.26237857034598916	3.3539955925577583	SMAD2SMAD3SMAD4_MA0513.1
5	1111	4	1	0.8777971574455349	SMAD2SMAD3SMAD4_MA0513.1
6	0000	155	0.8535249615149013	0.9728355200984206	SMAD2SMAD3SMAD4_MA0513.1
6	0001	2	0.668358341339428	1.3075546496635708	SMAD2SMAD3SMAD4_MA0513.1
6	0010	2	1	0.8348037171183113	SMAD2SMAD3SMAD4_MA0513.1
6	0011	1	1	0.6006439948587605	SMAD2SMAD3SMAD4_MA0513.1
6	0111	4	0.064840825199473	2.7176787395517845	SMAD2SMAD3SMAD4_MA0513.1
6	1001	1	0.48386567543045556	1.5244323154323178	SMAD2SMAD3SMAD4_MA0513.1
6	1011	1	0.9999999999999999	0.8575317384412733	SMAD2SMAD3SMAD4_MA0513.1
6	1101	1	1	0.7359755889183768	SMAD2SMAD3SMAD4_MA0513.1
6	1111	25	0.057620724018400855	1.514835170088744	SMAD2SMAD3SMAD4_MA0513.1
7	0000	518	3.096283852898427e-11	0.5634591893567387	SMAD2SMAD3SMAD4_MA0513.1
7	0001	4	0.6711631894455845	0.680515053899098	SMAD2SMAD3SMAD4_MA0513.1
7	0010	5	0.23398332486840115	0.5436891041017866	SMAD2SMAD3SMAD4_MA0513.1
7	0011	10	0.1505780212287979	1.6157569568055614	SMAD2SMAD3SMAD4_MA0513.1
7	0100	14	0.02524179351656713	1.8988085714404397	SMAD2SMAD3SMAD4_MA0513.1
7	0101	1	0.7268662559468364	0.48010213138756735	SMAD2SMAD3SMAD4_MA0513.1
7	0110	2	0.7749180891788822	0.6221533358748764	SMAD2SMAD3SMAD4_MA0513.1
7	0111	6	0.8306699259018199	1.0528204793753722	SMAD2SMAD3SMAD4_MA0513.1
7	1000	20	1.5184145553757505e-5	3.1843856939541495	SMAD2SMAD3SMAD4_MA0513.1
7	1001	2	1	0.7962308810840527	SMAD2SMAD3SMAD4_MA0513.1
7	1010	2	0.9999999999999999	0.7633965543350112	SMAD2SMAD3SMAD4_MA0513.1
7	1011	4	1	0.902707615073992	SMAD2SMAD3SMAD4_MA0513.1
7	1100	18	4.862271145057672e-6	3.759057859132902	SMAD2SMAD3SMAD4_MA0513.1
7	1101	12	0.0060535102132388986	2.413442389874988	SMAD2SMAD3SMAD4_MA0513.1
7	1110	9	0.1336903853797613	1.637624198072232	SMAD2SMAD3SMAD4_MA0513.1
7	1111	102	8.289972172969832e-6	1.6604814751433268	SMAD2SMAD3SMAD4_MA0513.1
0	0000	7190	1.7061591354101465e-11	1.891260425630281	SMAD3_MA0795.1
0	0001	66	0.012052306821255049	0.42003056073464595	SMAD3_MA0795.1
0	0010	85	0.83798882844954	0.9363356006646548	SMAD3_MA0795.1
0	0011	42	0.15417091833186075	0.5379710870685658	SMAD3_MA0795.1
0	0100	85	0.31747041109693935	0.7261052217836662	SMAD3_MA0795.1
0	0101	30	0.7231870982131695	2.319314549693039	SMAD3_MA0795.1
0	0110	27	0.47218627820566933	0.6935492329139592	SMAD3_MA0795.1
0	0111	68	1	1.0498035482615575	SMAD3_MA0795.1
0	1000	62	0.09832690734250636	0.5282132165232167	SMAD3_MA0795.1
0	1001	21	0.2447841820492174	0.5390921672506345	SMAD3_MA0795.1
0	1010	42	0.3679382478371972	3.2515154341541765	SMAD3_MA0795.1
0	1011	43	0.1616195828129084	0.5508190071064004	SMAD3_MA0795.1
0	1100	48	0.7867957657466598	0.9255787998146504	SMAD3_MA0795.1
0	1101	51	0.010741952033529206	0.38999724610631514	SMAD3_MA0795.1
0	1110	56	0.1356973607965143	0.5372205820585467	SMAD3_MA0795.1
0	1111	741	7.629872083752866e-8	0.519467931335284	SMAD3_MA0795.1
1	0000	180	0.06701133448076874	0.7397388643156674	SMAD3_MA0795.1
1	0001	5	0.044532115710947326	2.7210053148678957	SMAD3_MA0795.1
1	0100	3	0.5082546098581497	1.2958926917152802	SMAD3_MA0795.1
1	0110	3	0.037667173754822106	4.397855945015991	SMAD3_MA0795.1
1	0111	1	1	0.5424133758957085	SMAD3_MA0795.1
1	1000	3	0.2593345538189709	1.738559230223248	SMAD3_MA0795.1
1	1001	1	0.454151787964822	1.7070000148629383	SMAD3_MA0795.1
1	1011	3	0.12202335891966008	2.5760949402652136	SMAD3_MA0795.1
1	1100	1	0.9999999999999999	0.7675255077055501	SMAD3_MA0795.1
1	1101	4	0.0648592725790228	2.7806375459234265	SMAD3_MA0795.1
1	1111	28	0.10468978671553754	1.3940427901812962	SMAD3_MA0795.1
2	0000	139	5.556020726563735e-4	0.5570878297889035	SMAD3_MA0795.1
2	0001	5	0.0221013943117103	3.3176374277355647	SMAD3_MA0795.1
2	0010	4	0.12139068128121051	2.186666093505275	SMAD3_MA0795.1
2	0100	1	1	0.5089488107851199	SMAD3_MA0795.1
2	0111	3	0.1900870766200374	2.0548136134113038	SMAD3_MA0795.1
2	1000	3	0.17970690572750803	2.115769733429898	SMAD3_MA0795.1
2	1001	1	0.39343112272566394	2.0735156212365755	SMAD3_MA0795.1
2	1010	1	0.5920643179170421	1.1332412761141062	SMAD3_MA0795.1
2	1011	1	1	0.9909477325298034	SMAD3_MA0795.1
2	1101	4	0.036595303642327603	3.386995067120277	SMAD3_MA0795.1
2	1110	2	0.38097834287933036	1.53995098566385	SMAD3_MA0795.1
2	1111	28	0.010481646297528327	1.7423784236596067	SMAD3_MA0795.1
3	0000	41	2.7246485510978436e-8	0.25589326669071616	SMAD3_MA0795.1
3	0010	2	0.16895345195911946	2.787874657241668	SMAD3_MA0795.1
3	0011	2	0.05677839807473023	5.4799949240409	SMAD3_MA0795.1
3	0100	4	0.006821204404085643	5.731215492462241	SMAD3_MA0795.1
3	0111	1	0.4466708442435462	1.7224611811388355	SMAD3_MA0795.1
3	1000	2	0.11135717129363716	3.6446576137506193	SMAD3_MA0795.1
3	1101	2	0.08623804572315692	4.2665152841411915	SMAD3_MA0795.1
3	1110	2	0.09357642361735236	4.058531266443299	SMAD3_MA0795.1
3	1111	19	2.6161399203522824e-5	3.468692389365184	SMAD3_MA0795.1
4	0000	6	0.6380508381821096	0.6461354993497839	SMAD3_MA0795.1
4	0011	1	0.04046023348853233	28.116046166086544	SMAD3_MA0795.1
4	1111	1	0.5315473038616568	1.4378281337158902	SMAD3_MA0795.1
5	0000	6	0.9999999999999999	1.2929473048649147	SMAD3_MA0795.1
5	1111	1	0.4849507701926748	1.677628464962533	SMAD3_MA0795.1
6	0000	18	0.11608430680884002	0.4836053288956635	SMAD3_MA0795.1
6	0001	1	0.1964284828341023	4.788666215422592	SMAD3_MA0795.1
6	0011	1	0.12572479995831431	7.868559231512686	SMAD3_MA0795.1
6	0101	1	0.08304306378116663	12.344356743371776	SMAD3_MA0795.1
6	1011	1	0.1281750700026264	7.703995004738488	SMAD3_MA0795.1
6	1100	1	0.1354863257082652	7.249432474410439	SMAD3_MA0795.1
6	1110	1	0.16414615850332578	5.861105739680523	SMAD3_MA0795.1
6	1111	2	1	0.8380893479837342	SMAD3_MA0795.1
7	0000	92	0.003337095823376572	0.5452105461922575	SMAD3_MA0795.1
7	0001	1	1	0.9326174142925064	SMAD3_MA0795.1
7	0010	1	1	0.7879384756408614	SMAD3_MA0795.1
7	0011	2	0.1405137426365421	3.1569434369174862	SMAD3_MA0795.1
7	0100	1	0.9999999999999999	0.7708256081885322	SMAD3_MA0795.1
7	1000	1	0.6265842742042322	1.0266647148619827	SMAD3_MA0795.1
7	1001	1	0.2826070545388668	3.1399536008908893	SMAD3_MA0795.1
7	1011	1	0.4928866821215939	1.5007048652204444	SMAD3_MA0795.1
7	1100	2	0.15961138768806726	2.903190065314092	SMAD3_MA0795.1
7	1110	3	0.05749479803217482	3.593167698510367	SMAD3_MA0795.1
7	1111	23	0.0015046106333664348	2.2373976373725153	SMAD3_MA0795.1
0	0000	11646	5.100832175648014e-10	1.5343979722887857	Smad4_MA1153.1
0	0001	123	0.5242871587226189	0.8261709312928418	Smad4_MA1153.1
0	0010	145	0.5571295216411009	0.8440276730102564	Smad4_MA1153.1
0	0011	104	0.22932568894552638	0.6976398136584384	Smad4_MA1153.1
0	0100	179	0.4284346248976805	0.8219031380793611	Smad4_MA1153.1
0	0101	55	0.344075831310878	0.6861262687350782	Smad4_MA1153.1
0	0110	60	0.014126387433478004	0.4350686314066679	Smad4_MA1153.1
0	0111	115	1	1.0059989424677866	Smad4_MA1153.1
0	1000	125	0.7512976119409851	0.9104393877043694	Smad4_MA1153.1
0	1001	37	0.3842926080181736	0.6464318078195483	Smad4_MA1153.1
0	1010	60	0.8173342359866421	1.3134262111177362	Smad4_MA1153.1
0	1011	82	0.1786622194150842	0.6501208372676998	Smad4_MA1153.1
0	1100	108	0.39923057294787295	0.7856786112133606	Smad4_MA1153.1
0	1101	116	0.03569055279176861	0.5602180489057973	Smad4_MA1153.1
0	1110	112	0.7355761865834745	1.2263988300249056	Smad4_MA1153.1
0	1111	1383	1.8420512006922373e-7	0.629243426420112	Smad4_MA1153.1
1	0000	308	0.008697001972029078	0.734543343463341	Smad4_MA1153.1
1	0001	7	0.09355693788249218	2.0328921079396114	Smad4_MA1153.1
1	0010	4	1	0.9518630733382839	Smad4_MA1153.1
1	0011	1	0.37773205748876765	0.31853918054786146	Smad4_MA1153.1
1	0100	5	1	0.9617341538763098	Smad4_MA1153.1
1	0101	4	0.07940061689161554	2.5764914750344454	Smad4_MA1153.1
1	0110	5	0.040469987274942866	2.793139974748872	Smad4_MA1153.1
1	0111	8	0.01717424805974617	2.5697801507203635	Smad4_MA1153.1
1	1000	2	0.5897879281802231	0.5480535679304175	Smad4_MA1153.1
1	1001	2	0.30191693507653034	1.8611825955490453	Smad4_MA1153.1
1	1011	4	0.31124725653851876	1.6757300963697468	Smad4_MA1153.1
1	1100	2	0.7730884431527995	0.6277106700376591	Smad4_MA1153.1
1	1101	2	0.5889182478200974	0.5606198423158214	Smad4_MA1153.1
1	1110	2	0.7730884431527995	0.6277106700376591	Smad4_MA1153.1
1	1111	56	0.015465148699838976	1.4377852114311385	Smad4_MA1153.1
2	0000	248	0.0019892621022987744	0.6755318851516746	Smad4_MA1153.1
2	0001	2	0.9999999999999999	0.6750207802053039	Smad4_MA1153.1
2	0010	5	0.4005967570139695	1.46989148256296	Smad4_MA1153.1
2	0011	4	0.32325143215415336	1.6126014529836168	Smad4_MA1153.1
2	0100	5	0.6209158839184856	1.1775781642358447	Smad4_MA1153.1
2	0101	3	0.14957999719873677	2.317598039676362	Smad4_MA1153.1
2	0110	2	0.6694722427731763	1.2975570821803935	Smad4_MA1153.1
2	0111	1	0.5288255866124557	0.3638964768241479	Smad4_MA1153.1
2	1000	6	0.07644054565792688	2.096526222131052	Smad4_MA1153.1
2	1001	2	0.22928926043807915	2.2750343998022724	Smad4_MA1153.1
2	1010	1	1	0.7190881428004604	Smad4_MA1153.1
2	1100	4	0.3324859690624994	1.5705845006971004	Smad4_MA1153.1
2	1101	7	0.026208858296221896	2.5312109274264007	Smad4_MA1153.1
2	1110	2	1	0.7673497299187504	Smad4_MA1153.1
2	1111	47	0.021342474611745692	1.4692572759154563	Smad4_MA1153.1
3	0000	86	3.54021304128861e-4	0.497002766640797	Smad4_MA1153.1
3	0010	4	0.0428743479713743	3.1644590829938912	Smad4_MA1153.1
3	0011	3	0.07172947839119542	3.230724924687472	Smad4_MA1153.1
3	0100	4	0.08032385699178342	2.5383126238340226	Smad4_MA1153.1
3	0110	2	0.11809748778313543	3.489782636759926	Smad4_MA1153.1
3	1010	1	0.4105848866361404	1.9247448952503838	Smad4_MA1153.1
3	1011	2	0.17752617591446934	2.6809623933002507	Smad4_MA1153.1
3	1101	4	0.024574981667645743	3.803710016987422	Smad4_MA1153.1
3	1111	23	0.006998181505086165	1.9759789443758327	Smad4_MA1153.1
4	0000	11	0.5190101058307942	0.6878473917223868	Smad4_MA1153.1
4	0011	1	0.10609149765587714	9.592901935262796	Smad4_MA1153.1
4	0100	1	0.17328031778483058	5.619136227240681	Smad4_MA1153.1
4	1100	1	0.10866826134307428	9.347862429766197	Smad4_MA1153.1
4	1111	1	1	0.6455692414862274	Smad4_MA1153.1
5	0000	21	0.29276439544320804	2.6299378709942265	Smad4_MA1153.1
5	1111	2	1	0.8608523429524877	Smad4_MA1153.1
6	0000	56	0.11638995494784048	0.6657810167160371	Smad4_MA1153.1
6	0001	1	0.48877403565919736	1.5108291765442634	Smad4_MA1153.1
6	0100	1	0.6242254413547117	1.0312679277262489	Smad4_MA1153.1
6	1000	1	0.4913009581944551	1.4996242590955422	Smad4_MA1153.1
6	1010	1	0.27021844133239126	3.2522250965780537	Smad4_MA1153.1
6	1011	2	0.07622261493467686	4.554272166137043	Smad4_MA1153.1
6	1100	1	0.44661699931895427	1.715751127396566	Smad4_MA1153.1
6	1101	2	0.14007104800890888	3.131856390948321	Smad4_MA1153.1
6	1110	1	0.44661699931895427	1.715751127396566	Smad4_MA1153.1
6	1111	11	0.24786517579879597	1.5103465457946736	Smad4_MA1153.1
7	0000	193	0.0011808677985728235	0.6297603378901828	Smad4_MA1153.1
7	0001	3	0.5070696063431404	1.2984073272233168	Smad4_MA1153.1
7	0010	2	1	0.7247549754878414	Smad4_MA1153.1
7	0011	4	0.14113996936878892	2.0478192284647156	Smad4_MA1153.1
7	0100	3	0.9999999999999999	0.8820191586584254	Smad4_MA1153.1
7	0110	3	0.1257626371925716	2.5130030903698506	Smad4_MA1153.1
7	0111	1	0.7274280141202734	0.46104756401316954	Smad4_MA1153.1
7	1000	3	0.5100124970889791	1.288634301328588	Smad4_MA1153.1
7	1001	1	0.5162358290662794	1.4018310930314166	Smad4_MA1153.1
7	1010	1	1	0.9110451529372291	Smad4_MA1153.1
7	1011	3	0.21333240599388	1.9240842300494039	Smad4_MA1153.1
7	1100	4	0.15058052332596866	1.9945418431354398	Smad4_MA1153.1
7	1101	3	0.5012374687171449	1.3184009933640108	Smad4_MA1153.1
7	1110	3	0.46308909160307904	1.4774638093977237	Smad4_MA1153.1
7	1111	42	0.0037583797148877944	1.6912426179681026	Smad4_MA1153.1
0	0000	6865	4.514229625330584e-8	1.7245587959980873	SMAD5_MA1557.1
0	0001	62	0.0013496905982728115	0.33949173139521255	SMAD5_MA1557.1
0	0010	91	1	1.0960461431330863	SMAD5_MA1557.1
0	0011	43	0.14179090839208502	0.5149645103413537	SMAD5_MA1557.1
0	0100	77	0.8244498797760078	0.9258968208415227	SMAD5_MA1557.1
0	0101	24	0.6934444596458286	0.8660097009660734	SMAD5_MA1557.1
0	0110	33	1	1.1920176928744215	SMAD5_MA1557.1
0	0111	66	0.4842616357804	0.7925652794275374	SMAD5_MA1557.1
0	1000	64	0.15013718590923922	0.5743708362423994	SMAD5_MA1557.1
0	1001	20	0.1990998595644989	0.48013067913560803	SMAD5_MA1557.1
0	1010	42	0.11353107050174659	Inf	SMAD5_MA1557.1
0	1011	42	1	1.0108291546303998	SMAD5_MA1557.1
0	1100	45	0.3695402362913378	3.2608394093675614	SMAD5_MA1557.1
0	1101	44	0.0028623772469168777	0.31412611667621826	SMAD5_MA1557.1
0	1110	54	0.29584851221910746	0.6475517031768434	SMAD5_MA1557.1
0	1111	780	9.000721051303574e-6	0.5722032359661066	SMAD5_MA1557.1
1	0000	171	0.28784764746892444	0.8364966280747632	SMAD5_MA1557.1
1	0001	6	0.00948152235039126	3.57151571610579	SMAD5_MA1557.1
1	0100	2	1	0.9942010449877687	SMAD5_MA1557.1
1	0110	2	0.20777352041641137	2.453332324544783	SMAD5_MA1557.1
1	0111	2	0.6939638422793782	1.1518729394958434	SMAD5_MA1557.1
1	1000	2	0.6939638422793782	1.1518729394958434	SMAD5_MA1557.1
1	1011	1	0.9999999999999999	0.9147813262063563	SMAD5_MA1557.1
1	1101	4	0.041350494434354894	3.262291333889504	SMAD5_MA1557.1
1	1111	27	0.16540604532491998	1.3273305541380507	SMAD5_MA1557.1
2	0000	126	7.885988574050139e-4	0.5507483542056418	SMAD5_MA1557.1
2	0001	5	0.016162487146848124	3.614937421394763	SMAD5_MA1557.1
2	0010	5	0.042853458199195005	2.7440348798327925	SMAD5_MA1557.1
2	0100	1	1	0.6025758299252308	SMAD5_MA1557.1
2	0101	1	0.40535028545361	1.9891036961457769	SMAD5_MA1557.1
2	0111	3	0.17010043559797158	2.1759159998906834	SMAD5_MA1557.1
2	1000	3	0.17010043559797158	2.1759159998906834	SMAD5_MA1557.1
2	1001	2	0.07495854002261142	4.764372616994969	SMAD5_MA1557.1
2	1101	5	0.004121451849095942	5.176141676195312	SMAD5_MA1557.1
2	1110	1	1	0.8396719934128318	SMAD5_MA1557.1
2	1111	25	0.053992917115143695	1.5399747880028585	SMAD5_MA1557.1
3	0000	37	4.9861527431062125e-5	0.3312305722163305	SMAD5_MA1557.1
3	0010	1	0.4921488855607133	1.5021002724398806	SMAD5_MA1557.1
3	0011	2	0.04504788132823486	6.270184415309976	SMAD5_MA1557.1
3	0100	2	0.11248967548740188	3.6255982239975455	SMAD5_MA1557.1
3	1000	3	0.013432247161342097	6.49881039429848	SMAD5_MA1557.1
3	1110	1	0.34179527749599165	2.4541778278559985	SMAD5_MA1557.1
3	1111	16	2.1088450998252046e-4	3.2650701050996846	SMAD5_MA1557.1
4	0000	6	0.6457197266596069	0.6778910213634034	SMAD5_MA1557.1
4	0011	1	0.042961675286128216	26.438582848189153	SMAD5_MA1557.1
4	1111	1	0.5595371055622274	1.3245350377709129	SMAD5_MA1557.1
5	0000	4	1.0000000000000002	0.9040998165758213	SMAD5_MA1557.1
5	1111	1	0.40092305669850037	2.318569799726597	SMAD5_MA1557.1
6	0000	21	0.06053977621274854	0.4732106393782858	SMAD5_MA1557.1
6	0001	1	0.22984570652049086	3.98520324898423	SMAD5_MA1557.1
6	0011	1	0.15665405620243064	6.160362172361246	SMAD5_MA1557.1
6	0101	1	0.08633203024593987	11.851662314482457	SMAD5_MA1557.1
6	1011	1	0.14481244153186054	6.722711992237669	SMAD5_MA1557.1
6	1100	1	0.1477878415669348	6.573063451144681	SMAD5_MA1557.1
6	1110	2	0.01812245962086537	10.529470099004675	SMAD5_MA1557.1
6	1111	3	1	0.9931373263319201	SMAD5_MA1557.1
7	0000	74	0.01463871388818983	0.5725041994928859	SMAD5_MA1557.1
7	0001	1	0.5815810062510718	1.162934335286483	SMAD5_MA1557.1
7	0011	2	0.1088516850687441	3.7088151118765307	SMAD5_MA1557.1
7	0100	1	0.6188812002810894	1.0485609274628362	SMAD5_MA1557.1
7	0111	1	0.5666801837843538	1.2124794834356507	SMAD5_MA1557.1
7	1001	1	0.233873056197453	3.9337118300718807	SMAD5_MA1557.1
7	1011	1	0.4065950744705518	1.96236026703522	SMAD5_MA1557.1
7	1101	1	0.465579335724898	1.62750787663369	SMAD5_MA1557.1
7	1110	2	0.15137199053155254	3.001685555249361	SMAD5_MA1557.1
7	1111	19	0.006400544514880021	2.12086335805068	SMAD5_MA1557.1
0	0000	15605	1.0196113862302748e-21	1.6966054548229705	SNAI1_MA1558.1
0	0001	217	0.5683131792513421	0.8809326139513205	SNAI1_MA1558.1
0	0010	313	0.38551888640515863	1.2253046420518334	SNAI1_MA1558.1
0	0011	202	0.03612695668923132	0.6534293096808903	SNAI1_MA1558.1
0	0100	168	0.12522494403166984	0.710241120275407	SNAI1_MA1558.1
0	0101	74	0.552801648484092	1.4457525953138413	SNAI1_MA1558.1
0	0110	55	0.07729767774179759	0.5353962434193374	SNAI1_MA1558.1
0	0111	174	0.1662754080695446	0.735833503389723	SNAI1_MA1558.1
0	1000	192	3.8489069375606516e-4	0.5014290986143403	SNAI1_MA1558.1
0	1001	55	0.8200240408015801	0.8941646416792961	SNAI1_MA1558.1
0	1010	86	0.0027648525796889166	0.43920315133209936	SNAI1_MA1558.1
0	1011	133	0.11597991413698856	0.6808670055538983	SNAI1_MA1558.1
0	1100	120	0.0968177220096296	0.6483559897731911	SNAI1_MA1558.1
0	1101	120	0.051932895564746596	0.6139063150641537	SNAI1_MA1558.1
0	1110	110	0.05890615303832025	0.5940201028867	SNAI1_MA1558.1
0	1111	1807	3.1526675031304194e-13	0.5892957186660751	SNAI1_MA1558.1
1	0000	421	9.186375910420737e-4	0.7190478639952524	SNAI1_MA1558.1
1	0001	10	0.1562396498143834	1.5837669944189543	SNAI1_MA1558.1
1	0010	2	0.009935100612433094	0.21362435054852252	SNAI1_MA1558.1
1	0011	11	0.061878515273384505	1.8250190781984497	SNAI1_MA1558.1
1	0100	9	0.10667321266981054	1.8101776134609422	SNAI1_MA1558.1
1	0110	4	0.09635025524900202	2.393201026685271	SNAI1_MA1558.1
1	0111	7	0.3760307365420901	1.3434071486041095	SNAI1_MA1558.1
1	1000	7	0.6778405343765569	1.1479846239322444	SNAI1_MA1558.1
1	1001	4	0.08052647489913504	2.5616555246099963	SNAI1_MA1558.1
1	1010	3	0.7605867226368759	1.0694596308097202	SNAI1_MA1558.1
1	1011	5	0.608040198045537	1.2384760425293975	SNAI1_MA1558.1
1	1100	8	0.0324560719289681	2.254521800861684	SNAI1_MA1558.1
1	1101	8	0.033666790729409014	2.2371623942422687	SNAI1_MA1558.1
1	1110	4	0.5884274476169982	1.1737956002725807	SNAI1_MA1558.1
1	1111	68	0.0866691260010542	1.2538947875605673	SNAI1_MA1558.1
2	0000	325	3.251159136008894e-17	0.43882471471181067	SNAI1_MA1558.1
2	0001	6	0.8318305442658698	1.0384457001671312	SNAI1_MA1558.1
2	0010	13	0.10204321114245905	1.6424253871986396	SNAI1_MA1558.1
2	0011	11	0.028442045739703374	2.0458880827693413	SNAI1_MA1558.1
2	0100	6	0.4701029487229214	1.3222728223423024	SNAI1_MA1558.1
2	0101	2	0.7149709839312788	1.056202993119591	SNAI1_MA1558.1
2	0110	3	0.20490404347340233	1.9727581383665327	SNAI1_MA1558.1
2	0111	7	0.24447610003811956	1.5046255598547271	SNAI1_MA1558.1
2	1000	13	0.003734632212094846	2.4844975457536	SNAI1_MA1558.1
2	1010	10	2.1874320082609095e-4	4.343959010734593	SNAI1_MA1558.1
2	1011	5	0.41890148969144697	1.3865287939109114	SNAI1_MA1558.1
2	1100	3	1	0.9028635825917387	SNAI1_MA1558.1
2	1101	3	1	0.8961817997930668	SNAI1_MA1558.1
2	1110	5	0.23884531880277585	1.65898864271092	SNAI1_MA1558.1
2	1111	100	1.4925342631758404e-11	2.298490207625719	SNAI1_MA1558.1
3	0000	151	0.5921582856947905	0.9075372782421693	SNAI1_MA1558.1
3	0010	4	0.5542601386701831	1.3109778682142674	SNAI1_MA1558.1
3	0011	1	0.7275619425613021	0.46883144074831606	SNAI1_MA1558.1
3	0110	1	0.4483668617863861	1.705653578613481	SNAI1_MA1558.1
3	1000	2	1	0.9593446997015682	SNAI1_MA1558.1
3	1010	3	0.07093993045127905	3.2381623940964177	SNAI1_MA1558.1
3	1011	1	1	0.719976425034044	SNAI1_MA1558.1
3	1101	2	0.3612454735045951	1.5963465540544448	SNAI1_MA1558.1
3	1110	1	1	0.8570086979561649	SNAI1_MA1558.1
3	1111	28	0.03793535507555115	1.56166199027088	SNAI1_MA1558.1
4	0000	37	0.3794193047854149	0.7356653817382556	SNAI1_MA1558.1
4	0001	1	0.43384400998882977	1.7887568233274556	SNAI1_MA1558.1
4	0010	1	0.5505342643305805	1.2680734794252875	SNAI1_MA1558.1
4	0011	1	0.4216200030675838	1.859322771658601	SNAI1_MA1558.1
4	0100	1	0.3625798464754113	2.264841608548773	SNAI1_MA1558.1
4	1000	4	0.002025314037516444	8.13357749785646	SNAI1_MA1558.1
4	1100	1	0.27744338107792443	3.1487487154708194	SNAI1_MA1558.1
4	1101	1	0.27914840873123997	3.125782228278161	SNAI1_MA1558.1
4	1110	1	0.26017425459817917	3.3982920974668396	SNAI1_MA1558.1
4	1111	2	0.23182857747411587	0.38334104004889225	SNAI1_MA1558.1
5	0000	29	1	1.0717465930838548	SNAI1_MA1558.1
5	0001	1	0.33599277603796435	2.50589359153526	SNAI1_MA1558.1
5	0100	1	0.2768422154540679	3.17271662847069	SNAI1_MA1558.1
5	1111	5	0.3941440776771002	1.4872663297246702	SNAI1_MA1558.1
6	0000	89	0.17299116027723088	0.7413022174367695	SNAI1_MA1558.1
6	0001	2	0.39394083455870915	1.4869171210498746	SNAI1_MA1558.1
6	0010	1	0.9999999999999999	0.5204212614404483	SNAI1_MA1558.1
6	0011	1	1	0.7630772608994658	SNAI1_MA1558.1
6	0101	1	0.36018851023515347	2.276188712330835	SNAI1_MA1558.1
6	0111	2	0.30434939309063874	1.826347831313829	SNAI1_MA1558.1
6	1011	3	0.054552005594594256	3.6236474569444708	SNAI1_MA1558.1
6	1101	3	0.04384648143482637	3.972128467464764	SNAI1_MA1558.1
6	1111	18	0.06314467835127124	1.6314023941233482	SNAI1_MA1558.1
7	0000	287	1.4057375733111897e-6	0.5821454708743592	SNAI1_MA1558.1
7	0001	4	1	0.8532547062161658	SNAI1_MA1558.1
7	0010	4	0.4243899051435551	0.6026184284020314	SNAI1_MA1558.1
7	0011	5	0.8076059492168162	1.1168087268565428	SNAI1_MA1558.1
7	0100	6	0.19052290910047917	1.6517619665748027	SNAI1_MA1558.1
7	0101	2	0.6668803941455915	1.3168172295658778	SNAI1_MA1558.1
7	0110	2	0.35952023674172245	1.6104875070014049	SNAI1_MA1558.1
7	0111	7	0.11016851595313988	1.8805384463998962	SNAI1_MA1558.1
7	1000	11	0.005238659190475016	2.5974116116330945	SNAI1_MA1558.1
7	1001	2	0.33131422838062435	1.720008520409799	SNAI1_MA1558.1
7	1010	3	0.46009908686784606	1.4929031001879807	SNAI1_MA1558.1
7	1011	5	0.22361927890570665	1.7312133938527579	SNAI1_MA1558.1
7	1100	6	0.052168605339254964	2.3208212120623823	SNAI1_MA1558.1
7	1101	2	0.9999999999999999	0.7379985478217671	SNAI1_MA1558.1
7	1110	7	0.012417018864783615	2.9625072172555846	SNAI1_MA1558.1
7	1111	60	0.0018901811316551285	1.5828300770430683	SNAI1_MA1558.1
0	0000	14898	9.633153419904008e-15	1.5565725396437062	SNAI2_MA0745.2
0	0001	207	0.25180597568020263	0.7920669348140925	SNAI2_MA0745.2
0	0010	288	1	1.026704060351096	SNAI2_MA0745.2
0	0011	187	0.03136337432452387	0.6397718470568411	SNAI2_MA0745.2
0	0100	178	1	1.045169426466677	SNAI2_MA0745.2
0	0101	62	0.6755383196384376	0.8833694611619408	SNAI2_MA0745.2
0	0110	45	0.1442046261918643	0.5602010265607632	SNAI2_MA0745.2
0	0111	172	0.8985886807966953	1.0732969666723877	SNAI2_MA0745.2
0	1000	186	1.5143697719433635e-4	0.4832046868325099	SNAI2_MA0745.2
0	1001	58	0.662347896682861	0.8261955539488421	SNAI2_MA0745.2
0	1010	77	0.14030452395563087	0.6387594835138632	SNAI2_MA0745.2
0	1011	128	0.11136328227508141	0.669921759813836	SNAI2_MA0745.2
0	1100	103	0.03691645976945208	0.5685671686540708	SNAI2_MA0745.2
0	1101	114	0.2834407032270339	0.7568262740039912	SNAI2_MA0745.2
0	1110	85	0.05202268767616933	0.5634207423871714	SNAI2_MA0745.2
0	1111	1683	1.6521154256299027e-8	0.6508299769889321	SNAI2_MA0745.2
1	0000	441	0.02048060828102798	0.7902134193842273	SNAI2_MA0745.2
1	0001	12	0.04494811217545296	1.8653477085609702	SNAI2_MA0745.2
1	0010	4	0.08917437260183177	0.43230405360397045	SNAI2_MA0745.2
1	0011	11	0.06020923619262387	1.8416580030534937	SNAI2_MA0745.2
1	0100	4	0.6657062445927384	0.7105594989466472	SNAI2_MA0745.2
1	0101	1	0.7249190227517758	0.49950261113326005	SNAI2_MA0745.2
1	0110	1	1	0.6537230970486094	SNAI2_MA0745.2
1	0111	5	1	0.9290123327974765	SNAI2_MA0745.2
1	1000	8	0.5402484735907029	1.2637734744893931	SNAI2_MA0745.2
1	1001	5	0.03793415576913774	2.8510332883069465	SNAI2_MA0745.2
1	1010	3	0.7428052482021794	1.1878475900977312	SNAI2_MA0745.2
1	1011	5	0.6156491843990909	1.199741548403897	SNAI2_MA0745.2
1	1100	8	0.022799215135481	2.428275218019007	SNAI2_MA0745.2
1	1101	7	0.10031068717997416	1.9637513700852494	SNAI2_MA0745.2
1	1110	2	1	0.6933216842290751	SNAI2_MA0745.2
1	1111	63	0.2503248827279185	1.166834242295551	SNAI2_MA0745.2
2	0000	331	3.222765828124659e-9	0.5405724993961035	SNAI2_MA0745.2
2	0001	8	0.27362151845144067	1.4706940392590053	SNAI2_MA0745.2
2	0010	14	0.023485670181005967	1.9344615734946868	SNAI2_MA0745.2
2	0011	10	0.0393848963943318	2.0183734679586682	SNAI2_MA0745.2
2	0100	5	0.8106800433077289	1.0836174092381952	SNAI2_MA0745.2
2	0101	1	0.9999999999999999	0.604266699251626	SNAI2_MA0745.2
2	0110	3	0.1309716681314847	2.4779149382335635	SNAI2_MA0745.2
2	0111	4	0.9999999999999999	0.893582757662918	SNAI2_MA0745.2
2	1000	11	0.022886329394279415	2.1510327794011492	SNAI2_MA0745.2
2	1001	1	0.9999999999999999	0.6421622479636034	SNAI2_MA0745.2
2	1010	4	0.16115264395537893	1.9439997183014956	SNAI2_MA0745.2
2	1011	4	0.781160755115843	1.1521684513464276	SNAI2_MA0745.2
2	1100	2	1	0.6902406980797376	SNAI2_MA0745.2
2	1101	3	1	0.97952180624944	SNAI2_MA0745.2
2	1110	3	0.5146129968447445	1.2742203983581097	SNAI2_MA0745.2
2	1111	78	2.8235937019905647e-6	1.875548941217677	SNAI2_MA0745.2
3	0000	149	0.585447911709739	0.9108403627387729	SNAI2_MA0745.2
3	0010	4	0.5447955006697024	1.3655468291576653	SNAI2_MA0745.2
3	0011	1	0.7266555458334827	0.48994803438685364	SNAI2_MA0745.2
3	0100	1	1	0.5435673392253723	SNAI2_MA0745.2
3	0110	1	0.3926752540876353	2.0422295487124043	SNAI2_MA0745.2
3	0111	2	0.6963122888857253	1.1403477134982187	SNAI2_MA0745.2
3	1000	3	0.46972621445906826	1.4447312181752632	SNAI2_MA0745.2
3	1010	2	0.2024788062992696	2.4499372780961752	SNAI2_MA0745.2
3	1011	1	1	0.7240077154481774	SNAI2_MA0745.2
3	1100	1	1	0.8820156849660955	SNAI2_MA0745.2
3	1101	2	0.34031762828111983	1.675007225755837	SNAI2_MA0745.2
3	1110	2	0.24027923927955516	2.173855940569601	SNAI2_MA0745.2
3	1111	21	0.4548582220697077	1.1863232250502238	SNAI2_MA0745.2
4	0000	38	0.857476739757349	0.95316298306772	SNAI2_MA0745.2
4	0001	1	0.4255736249711174	1.8373042523076168	SNAI2_MA0745.2
4	0011	1	0.40173263130202164	1.9841704536048812	SNAI2_MA0745.2
4	1000	4	0.0019152629503202086	8.280769348082982	SNAI2_MA0745.2
4	1100	1	0.2495628377860406	3.571918083294408	SNAI2_MA0745.2
4	1110	1	0.21112617242385728	4.333585234829249	SNAI2_MA0745.2
4	1111	2	0.31973425368434655	0.4137893120850828	SNAI2_MA0745.2
5	0000	34	0.8449246250965288	1.2189181669585616	SNAI2_MA0745.2
5	0001	1	0.3771524988440937	2.159511367016367	SNAI2_MA0745.2
5	0100	1	0.32690168820913634	2.5872846216870307	SNAI2_MA0745.2
5	1111	5	0.5884395076550789	1.3245448139047085	SNAI2_MA0745.2
6	0000	76	0.17295712227583632	0.7320478618579142	SNAI2_MA0745.2
6	0010	1	1	0.6254080535721138	SNAI2_MA0745.2
6	0011	1	1	0.9208877566839139	SNAI2_MA0745.2
6	0101	1	0.29384282027268693	2.932679196354703	SNAI2_MA0745.2
6	1000	1	1	0.8874976773408477	SNAI2_MA0745.2
6	1011	3	0.03793215737626037	4.222422510812004	SNAI2_MA0745.2
6	1100	1	0.4571392811852842	1.6576913364246868	SNAI2_MA0745.2
6	1101	2	0.13716459202435777	3.1626157089180618	SNAI2_MA0745.2
6	1111	16	0.0408425250815544	1.7795806976827335	SNAI2_MA0745.2
7	0000	273	2.2558602971938976e-8	0.5314176976038874	SNAI2_MA0745.2
7	0001	4	0.9999999999999999	0.8682952390460534	SNAI2_MA0745.2
7	0010	5	0.8372790426670409	0.7978825149939894	SNAI2_MA0745.2
7	0011	5	0.6201185852826449	1.182002269358274	SNAI2_MA0745.2
7	0100	6	0.28837476013925306	1.5892506502200472	SNAI2_MA0745.2
7	0101	4	0.04712160938389664	3.084185119528792	SNAI2_MA0745.2
7	0110	3	0.08641373916042033	3.001784535718825	SNAI2_MA0745.2
7	0111	5	0.4247288012038812	1.3647628156931486	SNAI2_MA0745.2
7	1000	11	0.005018250902060191	2.6151822747683746	SNAI2_MA0745.2
7	1001	1	1	0.7773422066078843	SNAI2_MA0745.2
7	1010	3	0.2558653779452604	1.7421867044549864	SNAI2_MA0745.2
7	1011	6	0.07098529349163024	2.13543492472958	SNAI2_MA0745.2
7	1100	5	0.09109489894657617	2.1603092470643888	SNAI2_MA0745.2
7	1101	1	0.5248265290802553	0.38742571849399204	SNAI2_MA0745.2
7	1110	7	0.003632076855367452	3.7958566246751935	SNAI2_MA0745.2
7	1111	61	1.9574949385028624e-4	1.73827560363858	SNAI2_MA0745.2
0	0000	15743	2.258452678188552e-19	1.6425542324896214	SNAI3_MA1559.1
0	0001	212	0.4234182092843847	0.8385881931559686	SNAI3_MA1559.1
0	0010	296	0.6241509779406107	1.13013912551172	SNAI3_MA1559.1
0	0011	197	0.034935056791241315	0.6471947338780529	SNAI3_MA1559.1
0	0100	180	0.32450325340422165	0.8090332430392085	SNAI3_MA1559.1
0	0101	77	0.5726155241114169	0.8472226908810637	SNAI3_MA1559.1
0	0110	61	0.09364784387373941	0.5481421928711515	SNAI3_MA1559.1
0	0111	187	0.5437144021164327	0.881299226926567	SNAI3_MA1559.1
0	1000	205	2.724603920708653e-4	0.5026675841033447	SNAI3_MA1559.1
0	1001	59	1	1.1698470494517939	SNAI3_MA1559.1
0	1010	87	0.28816974570419607	0.7172009585211467	SNAI3_MA1559.1
0	1011	136	0.06727155102196497	0.6392754762607079	SNAI3_MA1559.1
0	1100	109	0.005059864742763576	0.4881406547260598	SNAI3_MA1559.1
0	1101	120	0.036990501343640715	0.5920909967431663	SNAI3_MA1559.1
0	1110	100	0.00618781570230544	0.492903359300779	SNAI3_MA1559.1
0	1111	1798	2.475148608577237e-10	0.6282077146243886	SNAI3_MA1559.1
1	0000	452	0.0010615536459886497	0.7285183811418309	SNAI3_MA1559.1
1	0001	12	0.046668121976076456	1.8467513911110762	SNAI3_MA1559.1
1	0010	4	0.08942645058002635	0.42787174367134173	SNAI3_MA1559.1
1	0011	11	0.07009621884550199	1.7611391966185732	SNAI3_MA1559.1
1	0100	6	0.8301383909243638	1.0509407591211568	SNAI3_MA1559.1
1	0101	2	1	0.8163945014371498	SNAI3_MA1559.1
1	0110	5	0.0532827248358369	2.573457106781022	SNAI3_MA1559.1
1	0111	7	0.5317545290751928	1.1972568299946846	SNAI3_MA1559.1
1	1000	9	0.43326607488287683	1.3131782956769757	SNAI3_MA1559.1
1	1001	4	0.10761568008350467	2.29591398143544	SNAI3_MA1559.1
1	1010	3	0.7599573483014772	1.0726301805699543	SNAI3_MA1559.1
1	1011	5	0.8061455006934565	1.129795750377149	SNAI3_MA1559.1
1	1100	8	0.03303526046581448	2.2481548878460154	SNAI3_MA1559.1
1	1101	8	0.06365796240838055	2.0938761066266163	SNAI3_MA1559.1
1	1110	3	1	0.8792463504412436	SNAI3_MA1559.1
1	1111	70	0.10895721965912698	1.2291027867231628	SNAI3_MA1559.1
2	0000	334	7.013882509219633e-13	0.48915249270338657	SNAI3_MA1559.1
2	0001	6	0.8271622939851708	1.0811017369163596	SNAI3_MA1559.1
2	0010	13	0.05948795477835574	1.7693209574388495	SNAI3_MA1559.1
2	0011	11	0.02322270467106832	2.1425994614228396	SNAI3_MA1559.1
2	0100	6	0.4818954134219127	1.2763097429476218	SNAI3_MA1559.1
2	0101	2	1	0.9901074310493755	SNAI3_MA1559.1
2	0110	3	0.2391837139781298	1.8127832876802534	SNAI3_MA1559.1
2	0111	6	0.49378534482696895	1.238044581965685	SNAI3_MA1559.1
2	1000	9	0.1950979227298643	1.5964820321738664	SNAI3_MA1559.1
2	1010	4	0.2983174515796013	1.7569277224430155	SNAI3_MA1559.1
2	1011	6	0.18872275947348433	1.6602137305308153	SNAI3_MA1559.1
2	1100	5	0.23932666730482047	1.6566853328872222	SNAI3_MA1559.1
2	1101	3	0.9999999999999999	0.9101150452925788	SNAI3_MA1559.1
2	1110	6	0.06384519752000138	2.202968316403673	SNAI3_MA1559.1
2	1111	91	3.832704716734764e-9	2.116211270761311	SNAI3_MA1559.1
3	0000	152	1	0.9958814454035504	SNAI3_MA1559.1
3	0010	4	0.37632301780767874	1.412316826354493	SNAI3_MA1559.1
3	0011	1	0.726714313167629	0.4911248165046096	SNAI3_MA1559.1
3	0100	2	0.7011123879948735	1.117188730261202	SNAI3_MA1559.1
3	1000	4	0.1742746917403408	1.8704186679582129	SNAI3_MA1559.1
3	1010	2	0.2196216184263065	2.314561325258097	SNAI3_MA1559.1
3	1011	1	1	0.7138758060006705	SNAI3_MA1559.1
3	1100	1	1	0.8576979577064521	SNAI3_MA1559.1
3	1101	2	0.3536531838865147	1.6238160884654578	SNAI3_MA1559.1
3	1110	1	0.9999999999999999	0.9374640210640143	SNAI3_MA1559.1
3	1111	21	0.5363181546582109	1.1633768785236303	SNAI3_MA1559.1
4	0000	37	0.29636469281976885	0.7267040367268336	SNAI3_MA1559.1
4	0001	1	0.42575739567932713	1.835008907221589	SNAI3_MA1559.1
4	0011	1	0.4120852588542414	1.9170313294836894	SNAI3_MA1559.1
4	0100	1	0.3764939418883187	2.158021164181072	SNAI3_MA1559.1
4	1000	4	0.002509803094701134	7.652940532186591	SNAI3_MA1559.1
4	1100	1	0.26350084389806816	3.3475010944807186	SNAI3_MA1559.1
4	1101	1	0.27886464850975456	3.12942851891384	SNAI3_MA1559.1
4	1110	1	0.2442867623796557	3.6589852294493506	SNAI3_MA1559.1
4	1111	3	0.627270951121594	0.5997155219599237	SNAI3_MA1559.1
5	0000	31	0.9999999999999999	1.1318715690338115	SNAI3_MA1559.1
5	0001	1	0.3439091880237108	2.431441202895627	SNAI3_MA1559.1
5	0100	1	0.30157031547421925	2.859323699296056	SNAI3_MA1559.1
5	1111	5	0.4080023328537201	1.4259115756335294	SNAI3_MA1559.1
6	0000	81	0.04543521749065814	0.6451517365459718	SNAI3_MA1559.1
6	0001	1	1	0.8004386618619808	SNAI3_MA1559.1
6	0010	1	1	0.586125796313642	SNAI3_MA1559.1
6	0011	2	0.33528835065613644	1.695073985708273	SNAI3_MA1559.1
6	0101	1	0.3648952425559759	2.23810126939842	SNAI3_MA1559.1
6	0111	1	1	0.9138235266871327	SNAI3_MA1559.1
6	1000	1	1	0.7739029631267	SNAI3_MA1559.1
6	1011	3	0.04996940382139416	3.7609461143992924	SNAI3_MA1559.1
6	1101	4	0.006407179595715957	5.73455729265858	SNAI3_MA1559.1
6	1111	18	0.0351636297949448	1.7887011204010077	SNAI3_MA1559.1
7	0000	299	1.7546262667042682e-7	0.5625605197454204	SNAI3_MA1559.1
7	0001	4	0.9999999999999999	0.8339646310398743	SNAI3_MA1559.1
7	0010	4	0.42383268539399516	0.6085622124976202	SNAI3_MA1559.1
7	0011	4	0.9999999999999999	0.8717789081363321	SNAI3_MA1559.1
7	0100	6	0.3068345466335875	1.4966374608377924	SNAI3_MA1559.1
7	0101	4	0.09557933107674194	2.3866301175697724	SNAI3_MA1559.1
7	0110	3	0.17698701092745187	2.1236571071780124	SNAI3_MA1559.1
7	0111	7	0.2037689000007606	1.706243438900085	SNAI3_MA1559.1
7	1000	13	0.0014729816024754419	2.7802685617594203	SNAI3_MA1559.1
7	1001	1	1	0.7719802563554922	SNAI3_MA1559.1
7	1010	3	0.45434148786058715	1.5244218597839414	SNAI3_MA1559.1
7	1011	6	0.1387252558671206	1.946848111258076	SNAI3_MA1559.1
7	1100	7	0.016938148533959557	2.7758219175666614	SNAI3_MA1559.1
7	1101	2	1	0.7039668578418957	SNAI3_MA1559.1
7	1110	9	7.301882861727944e-4	4.008036692097667	SNAI3_MA1559.1
7	1111	61	0.002248559149280063	1.5585620643410465	SNAI3_MA1559.1
0	0000	3601	8.398790537261e-5	1.4331342845700001	SOHLH2_MA1560.1
0	0001	47	0.17937664968255196	0.5968053900027006	SOHLH2_MA1560.1
0	0010	77	0.47884574330778545	0.8019005825799058	SOHLH2_MA1560.1
0	0011	36	0.6079614529675338	0.8266549736240495	SOHLH2_MA1560.1
0	0100	79	0.8597965730410796	1.1375343161172562	SOHLH2_MA1560.1
0	0101	17	0.025650406099483686	0.32363798130182625	SOHLH2_MA1560.1
0	0110	24	1	1.3814456341949584	SOHLH2_MA1560.1
0	0111	32	1	1.22786665950479	SOHLH2_MA1560.1
0	1000	100	0.6393107962258001	0.8821803010994315	SOHLH2_MA1560.1
0	1001	24	1	1.3814456341949584	SOHLH2_MA1560.1
0	1010	35	1	1.006102537678138	SOHLH2_MA1560.1
0	1011	42	0.6210037803502967	1.614634473164607	SOHLH2_MA1560.1
0	1100	52	0.09030555632387216	0.5389366293644704	SOHLH2_MA1560.1
0	1101	60	0.6801712265094549	1.3841763476508508	SOHLH2_MA1560.1
0	1110	41	0.8084984297856794	0.9423543466962921	SOHLH2_MA1560.1
0	1111	847	2.673705618133201e-4	0.6725825425269841	SOHLH2_MA1560.1
1	0000	110	0.43957327466938967	0.8704307266805084	SOHLH2_MA1560.1
1	0001	2	0.6771031435680842	1.2457979736072893	SOHLH2_MA1560.1
1	0010	6	0.04139020771896549	2.5095508427869935	SOHLH2_MA1560.1
1	0011	3	0.114324478570622	2.6789501696299762	SOHLH2_MA1560.1
1	0100	3	0.7404503737428181	1.2021165531891997	SOHLH2_MA1560.1
1	0101	2	0.1419422122662226	3.221691588624436	SOHLH2_MA1560.1
1	0110	1	0.5347459255222584	1.3443080580828735	SOHLH2_MA1560.1
1	0111	1	1	0.9869104388777289	SOHLH2_MA1560.1
1	1000	4	0.5698176734794459	1.2371687647993443	SOHLH2_MA1560.1
1	1001	1	0.5347459255222584	1.3443080580828735	SOHLH2_MA1560.1
1	1011	1	0.9999999999999999	0.7612558404844686	SOHLH2_MA1560.1
1	1100	3	0.43015655393723223	1.6902256306254386	SOHLH2_MA1560.1
1	1101	1	1	0.5214779881977513	SOHLH2_MA1560.1
1	1110	3	0.14710766735973352	2.3655088726349756	SOHLH2_MA1560.1
1	1111	24	0.40304921487770745	0.8146308782597873	SOHLH2_MA1560.1
2	0000	99	5.392152004189412e-4	0.5740830074765735	SOHLH2_MA1560.1
2	0001	3	0.24082901197657466	1.8229644136169736	SOHLH2_MA1560.1
2	0010	3	0.7498295206534267	1.1302156582918872	SOHLH2_MA1560.1
2	0011	1	1	0.7978471120340981	SOHLH2_MA1560.1
2	0100	3	0.7478357683778915	1.1438778192729868	SOHLH2_MA1560.1
2	0101	2	0.1531448089440109	3.0665937246106454	SOHLH2_MA1560.1
2	0110	1	0.5519495532734652	1.279935617437578	SOHLH2_MA1560.1
2	1000	3	1	0.8693771301468739	SOHLH2_MA1560.1
2	1010	3	0.11354237099931505	2.691757267867704	SOHLH2_MA1560.1
2	1011	1	0.9999999999999999	0.7247956393051048	SOHLH2_MA1560.1
2	1100	3	0.4408035639011842	1.60834580979175	SOHLH2_MA1560.1
2	1101	2	1	1.0147589080502295	SOHLH2_MA1560.1
2	1111	49	2.0626424218706216e-4	1.9489082726521396	SOHLH2_MA1560.1
3	0000	49	0.21482057817575065	0.7351294342069604	SOHLH2_MA1560.1
3	0010	2	0.33977941498779823	1.6944056320924699	SOHLH2_MA1560.1
3	0011	1	0.4326230294394022	1.8126408685967832	SOHLH2_MA1560.1
3	0101	1	0.27197161519763496	3.305650990403881	SOHLH2_MA1560.1
3	1000	1	1	0.6391859824704927	SOHLH2_MA1560.1
3	1001	1	0.3015646242883965	2.9075811947013217	SOHLH2_MA1560.1
3	1100	1	0.5821100873030688	1.16502555346279	SOHLH2_MA1560.1
3	1111	22	0.014707921835210169	1.9106725459090235	SOHLH2_MA1560.1
4	0000	8	0.10355048726846566	0.43592412550426046	SOHLH2_MA1560.1
4	0111	2	0.004161902029966555	24.373148813195822	SOHLH2_MA1560.1
4	1000	1	0.2743533151320081	3.316545198622408	SOHLH2_MA1560.1
4	1101	1	0.16780027867730624	5.851508647732584	SOHLH2_MA1560.1
4	1111	4	0.5017569090097943	1.606460799504935	SOHLH2_MA1560.1
5	0000	10	0.03796092296691954	Inf	SOHLH2_MA1560.1
6	0000	24	0.7175723030737269	0.8732559604084501	SOHLH2_MA1560.1
6	0100	1	0.4260618233593881	1.8536027996040256	SOHLH2_MA1560.1
6	1010	1	0.21951472988765847	4.22928136321187	SOHLH2_MA1560.1
6	1100	1	0.33048948525828725	2.581754011892832	SOHLH2_MA1560.1
6	1110	1	0.25360817429604876	3.566953439142657	SOHLH2_MA1560.1
6	1111	8	0.38156135501378	1.3779775617191818	SOHLH2_MA1560.1
7	0000	67	0.05892020503911368	0.6754695945968145	SOHLH2_MA1560.1
7	0001	4	0.022332635081582446	4.0183652060862904	SOHLH2_MA1560.1
7	0100	1	1	0.5874105858876589	SOHLH2_MA1560.1
7	0101	1	0.3616795197849192	2.3222314381750326	SOHLH2_MA1560.1
7	1000	4	0.1734835581390784	1.8979479889473383	SOHLH2_MA1560.1
7	1011	1	0.5852306671271138	1.156764211321198	SOHLH2_MA1560.1
7	1100	3	0.12118820372527764	2.5843535460691274	SOHLH2_MA1560.1
7	1101	1	0.9999999999999999	0.792459631581373	SOHLH2_MA1560.1
7	1110	1	0.59329583004315	1.1308599114418292	SOHLH2_MA1560.1
7	1111	27	0.05433155488155354	1.5813469305218462	SOHLH2_MA1560.1
0	0000	11710	6.512925396968045e-6	1.3237804563730924	Sox1_MA0870.1
0	0001	167	0.0481698622355436	0.6502739691688662	Sox1_MA0870.1
0	0010	170	0.8032181569260008	0.9457085007938928	Sox1_MA0870.1
0	0011	110	0.20944489771411345	1.6669801280113101	Sox1_MA0870.1
0	0100	135	0.1680933583462841	0.7113217731475708	Sox1_MA0870.1
0	0101	60	0.27975875578565584	2.1198254973001136	Sox1_MA0870.1
0	0110	43	0.1475922377103608	0.567271615269133	Sox1_MA0870.1
0	0111	107	0.4261406378993069	1.4176103408936387	Sox1_MA0870.1
0	1000	218	0.009735741127327889	0.6175676880319998	Sox1_MA0870.1
0	1001	66	0.6837951325951964	1.3978498890695634	Sox1_MA0870.1
0	1010	56	0.28515713861003816	0.6568382758348552	Sox1_MA0870.1
0	1011	100	0.7454328106684228	1.1764029001783665	Sox1_MA0870.1
0	1100	118	0.05742707131642222	0.6210364679468348	Sox1_MA0870.1
0	1101	139	0.781983237107084	1.1321503152400327	Sox1_MA0870.1
0	1110	109	0.6359976389235558	1.2829848633431413	Sox1_MA0870.1
0	1111	1498	5.1450341103259316e-5	0.7189394609409666	Sox1_MA0870.1
1	0000	326	2.5441648105935258e-5	0.6383513175065698	Sox1_MA0870.1
1	0001	16	1.3066289503351448e-4	3.162935543722213	Sox1_MA0870.1
1	0010	2	0.18263942683153364	0.3647644793543085	Sox1_MA0870.1
1	0011	4	0.5753581798111564	1.218174632924082	Sox1_MA0870.1
1	0100	9	0.043702581736602825	2.1401500426777513	Sox1_MA0870.1
1	0110	3	0.17458011432942777	2.154886229997156	Sox1_MA0870.1
1	0111	4	0.5695393247482138	1.2402790084045918	Sox1_MA0870.1
1	1000	10	0.25440607500635365	1.4113071168009315	Sox1_MA0870.1
1	1001	1	0.7248536606438089	0.4897805172998307	Sox1_MA0870.1
1	1010	2	0.7067982749463046	1.0911953651923916	Sox1_MA0870.1
1	1011	5	0.23933301174598504	1.6589977644770784	Sox1_MA0870.1
1	1100	6	0.2914693567039956	1.569150271474482	Sox1_MA0870.1
1	1101	7	0.20854373444636967	1.6688291798620152	Sox1_MA0870.1
1	1110	2	0.7764345752771604	0.5906702230513106	Sox1_MA0870.1
1	1111	66	0.008632014356219797	1.4424820361909696	Sox1_MA0870.1
2	0000	342	0.14565549249450788	0.849756842297915	Sox1_MA0870.1
2	0001	4	0.8233262633491188	0.7409025563666491	Sox1_MA0870.1
2	0010	4	0.8219410758980554	0.7611681145311509	Sox1_MA0870.1
2	0011	2	0.7741276972498704	0.6122330727003495	Sox1_MA0870.1
2	0100	3	0.8029682962989657	0.6947216389028366	Sox1_MA0870.1
2	0101	1	1	0.5684364148788903	Sox1_MA0870.1
2	0110	3	0.16540281475321436	2.2143148378039914	Sox1_MA0870.1
2	1000	8	0.6969656725754019	1.1459479205453813	Sox1_MA0870.1
2	1001	2	0.7231933506759043	1.0233415191561628	Sox1_MA0870.1
2	1010	2	0.7002486582536531	1.1212126115894905	Sox1_MA0870.1
2	1011	2	0.7720559643200846	0.6583390754113231	Sox1_MA0870.1
2	1100	9	0.01423199462556569	2.4923027762231538	Sox1_MA0870.1
2	1101	2	0.44878259177343477	0.46834513099873043	Sox1_MA0870.1
2	1110	4	0.5694366040030746	1.2407663571475982	Sox1_MA0870.1
2	1111	63	0.015454187256339022	1.407177886750213	Sox1_MA0870.1
3	0000	128	0.3470235544734434	0.8479781043407466	Sox1_MA0870.1
3	0001	3	0.4559979052063883	1.5149631137741957	Sox1_MA0870.1
3	0010	6	0.013758571881500231	3.221915650301956	Sox1_MA0870.1
3	0011	1	1	0.8254910911688805	Sox1_MA0870.1
3	0100	3	0.215588155947759	1.9083170555093734	Sox1_MA0870.1
3	0111	1	1	0.8400770806371561	Sox1_MA0870.1
3	1000	1	0.527155348255461	0.37377174658334555	Sox1_MA0870.1
3	1001	1	0.5220715500208336	1.3718208396436478	Sox1_MA0870.1
3	1010	3	0.029608993830836535	4.703875900915646	Sox1_MA0870.1
3	1011	1	1	0.8870761994371624	Sox1_MA0870.1
3	1101	1	1	0.6327796782928844	Sox1_MA0870.1
3	1111	20	0.5273609221659775	1.1526752051533535	Sox1_MA0870.1
4	0000	23	0.3864368344581818	0.694853352324795	Sox1_MA0870.1
4	0100	1	0.2626476542810868	3.389948325953196	Sox1_MA0870.1
4	0110	1	0.09510173557211549	10.505303264534868	Sox1_MA0870.1
4	1000	2	0.0883615501313308	4.237917632972451	Sox1_MA0870.1
4	1100	1	0.23748254189709042	3.81457714278533	Sox1_MA0870.1
4	1111	4	0.5715137906112175	1.225405454522929	Sox1_MA0870.1
5	0000	17	0.798685395511317	0.9250539279912822	Sox1_MA0870.1
5	1111	5	0.0722240549804603	2.5261038626082826	Sox1_MA0870.1
6	0000	69	0.792877687183165	1.1049848364773356	Sox1_MA0870.1
6	0001	1	1	0.980982546692197	Sox1_MA0870.1
6	0100	1	0.5596629729867418	1.2323712538724563	Sox1_MA0870.1
6	1000	2	0.38833393160084567	1.5087632687197152	Sox1_MA0870.1
6	1010	1	0.29036829307048995	2.9815600317126094	Sox1_MA0870.1
6	1100	1	0.5180297733540239	1.3867159818194912	Sox1_MA0870.1
6	1101	2	0.19010259612247124	2.5610103174692127	Sox1_MA0870.1
6	1111	9	1	1.0021987585748722	Sox1_MA0870.1
7	0000	255	0.053722828720075624	0.78422510407987	Sox1_MA0870.1
7	0001	3	0.8015332664191457	0.731671042962696	Sox1_MA0870.1
7	0010	7	0.12094356839915815	1.8138130332769327	Sox1_MA0870.1
7	0100	3	1	0.9216567845916045	Sox1_MA0870.1
7	0101	2	0.3815972351319804	1.5352304190667736	Sox1_MA0870.1
7	0110	1	1	0.9344481459654136	Sox1_MA0870.1
7	0111	3	0.5210628600599987	1.2539437721343802	Sox1_MA0870.1
7	1000	14	0.0010085161967673879	2.7873669477305176	Sox1_MA0870.1
7	1001	1	1	0.6666378911807441	Sox1_MA0870.1
7	1010	1	1	0.729406713853769	Sox1_MA0870.1
7	1011	1	0.7311389140362168	0.4310581023501763	Sox1_MA0870.1
7	1100	3	0.7665700152339154	1.0388370483371392	Sox1_MA0870.1
7	1101	1	0.38325289278971053	0.307476200397826	Sox1_MA0870.1
7	1110	3	0.7394460954380263	1.2210045345938847	Sox1_MA0870.1
7	1111	45	0.10780256456060049	1.302713138124613	Sox1_MA0870.1
0	0000	14980	1.3902629076500113e-8	1.3554448025751917	SOX10_MA0442.2
0	0001	217	0.044006298793706024	0.6841697576167395	SOX10_MA0442.2
0	0010	197	0.8197720399243961	1.0936329993933047	SOX10_MA0442.2
0	0011	159	0.3188679677829341	0.8000528916647922	SOX10_MA0442.2
0	0100	214	0.44071159584150243	1.2522069061017753	SOX10_MA0442.2
0	0101	86	0.31040381909374853	0.7326453646426417	SOX10_MA0442.2
0	0110	55	0.5184546608727166	1.526779373175298	SOX10_MA0442.2
0	0111	120	0.25199092721725874	0.7378877229872001	SOX10_MA0442.2
0	1000	246	0.045755673160110095	0.6957831270088768	SOX10_MA0442.2
0	1001	98	0.7458393931898959	1.2090035077784047	SOX10_MA0442.2
0	1010	82	0.12650862799381854	0.6482305609209703	SOX10_MA0442.2
0	1011	111	0.2999851601693703	0.7682295710569012	SOX10_MA0442.2
0	1100	159	0.04813244547710757	0.6503420604635557	SOX10_MA0442.2
0	1101	195	0.04445774351365782	0.672631785895352	SOX10_MA0442.2
0	1110	123	0.025873319671870246	0.5905987166035054	SOX10_MA0442.2
0	1111	1934	4.104362852924642e-4	0.7778864850497003	SOX10_MA0442.2
1	0000	508	1.2383609445855166e-5	0.683441943970174	SOX10_MA0442.2
1	0001	20	5.35232830980033e-4	2.515809598418809	SOX10_MA0442.2
1	0010	8	0.705207522259793	1.0993500256750985	SOX10_MA0442.2
1	0011	8	0.4038147238521572	1.3304783704867145	SOX10_MA0442.2
1	0100	3	0.09616929067936214	0.371593707293632	SOX10_MA0442.2
1	0101	9	0.006196992599203597	2.8928873805285593	SOX10_MA0442.2
1	0111	9	0.052707577287115746	2.0145043784595704	SOX10_MA0442.2
1	1000	11	0.6179229300883163	1.1542306137787057	SOX10_MA0442.2
1	1001	4	0.7846040504244574	1.1148753621172869	SOX10_MA0442.2
1	1011	8	0.07816094986510777	1.9393585186748	SOX10_MA0442.2
1	1100	8	0.4145164548332791	1.292787349765308	SOX10_MA0442.2
1	1101	10	0.35308019688605813	1.3267718287165093	SOX10_MA0442.2
1	1110	6	0.6402962905918771	1.2315796402563317	SOX10_MA0442.2
1	1111	98	0.0040208133413176025	1.390231317010125	SOX10_MA0442.2
2	0000	381	0.05618780082174642	0.8161893790080188	SOX10_MA0442.2
2	0001	2	0.09834644139499629	0.3206733134034373	SOX10_MA0442.2
2	0010	6	0.6547486702244837	1.1510556968973393	SOX10_MA0442.2
2	0011	1	0.13785604203392549	0.22300056812084856	SOX10_MA0442.2
2	0100	6	0.8282892550878028	1.0690603407559793	SOX10_MA0442.2
2	0101	1	0.7353626741988502	0.41126831162607275	SOX10_MA0442.2
2	0110	2	0.6545550837688479	1.4197187372694466	SOX10_MA0442.2
2	0111	4	0.5783073970184494	1.2080843201153044	SOX10_MA0442.2
2	1000	14	0.010684058071974983	2.1185460274661208	SOX10_MA0442.2
2	1001	3	0.7456209509333012	1.166833300082043	SOX10_MA0442.2
2	1010	10	1.0852024504579686e-4	4.77319849866949	SOX10_MA0442.2
2	1011	2	0.7727662455866835	0.6452799608705895	SOX10_MA0442.2
2	1100	5	0.8073423892443709	1.1176264757696612	SOX10_MA0442.2
2	1101	4	0.6659025563385186	0.7227894007708817	SOX10_MA0442.2
2	1110	7	0.09205448267569626	2.049701840137239	SOX10_MA0442.2
2	1111	61	0.24100794251316088	1.1721366721060826	SOX10_MA0442.2
3	0000	151	0.1456137159988843	0.7833046943789328	SOX10_MA0442.2
3	0001	5	0.09857777976967351	2.098445604371362	SOX10_MA0442.2
3	0010	3	0.4704997673343395	1.4410743094525476	SOX10_MA0442.2
3	0011	4	0.09925925016274435	2.338789573908649	SOX10_MA0442.2
3	0101	1	0.6189940013680636	1.0445060171143592	SOX10_MA0442.2
3	0111	1	1	0.7457570006160592	SOX10_MA0442.2
3	1000	1	0.5328304439348075	0.3571901785241607	SOX10_MA0442.2
3	1010	3	0.06640527712255748	3.335199416231432	SOX10_MA0442.2
3	1011	2	0.3484565484763625	1.643660182519267	SOX10_MA0442.2
3	1100	4	0.10689247557484328	2.274030939602469	SOX10_MA0442.2
3	1101	1	0.7293060299961658	0.45012676386782713	SOX10_MA0442.2
3	1110	1	0.9999999999999999	0.7043413551471384	SOX10_MA0442.2
3	1111	27	0.2043401282907124	1.3116321377410363	SOX10_MA0442.2
4	0000	39	0.07578633733649784	0.596255182953332	SOX10_MA0442.2
4	0001	1	0.4966123486788903	1.477804480513185	SOX10_MA0442.2
4	0010	1	0.4459866056588354	1.7201748768803995	SOX10_MA0442.2
4	0100	2	0.13100392425178475	3.272824168705979	SOX10_MA0442.2
4	0111	1	0.3126135422195012	2.7221873512624164	SOX10_MA0442.2
4	1000	2	0.17999653483191036	2.6648109152349417	SOX10_MA0442.2
4	1100	1	0.3969916541286996	2.0113720963452493	SOX10_MA0442.2
4	1101	2	0.12557711268301208	3.361068173487739	SOX10_MA0442.2
4	1110	1	0.32744092921776197	2.5711116809829284	SOX10_MA0442.2
4	1111	7	0.6619437907590175	1.200926455540796	SOX10_MA0442.2
5	0000	28	1	1.1026737514709308	SOX10_MA0442.2
5	1000	1	0.37922696179633353	2.150075839343041	SOX10_MA0442.2
5	1101	1	0.31561251576608995	2.7092276467111915	SOX10_MA0442.2
5	1111	5	0.4069806903657262	1.4298690281392041	SOX10_MA0442.2
6	0000	100	0.9135127846046657	1.0604308260015458	SOX10_MA0442.2
6	0001	2	0.6645136672978762	1.3357831202631991	SOX10_MA0442.2
6	0011	4	0.023425392187220537	3.8483772617703664	SOX10_MA0442.2
6	0101	1	0.44837182092436784	1.702549736099883	SOX10_MA0442.2
6	1101	3	0.15485655393179565	2.257157153958229	SOX10_MA0442.2
6	1111	16	0.3812596400185764	1.2488576498459043	SOX10_MA0442.2
7	0000	339	0.006103397302937015	0.7422220470017435	SOX10_MA0442.2
7	0001	5	1	0.898366142336407	SOX10_MA0442.2
7	0010	2	0.24810548853359418	0.41080401114156295	SOX10_MA0442.2
7	0011	5	0.603900545777126	1.2651458939921063	SOX10_MA0442.2
7	0100	8	0.17793464620963131	1.5899565503117365	SOX10_MA0442.2
7	0101	1	0.7280854478745633	0.45223125705839134	SOX10_MA0442.2
7	0110	2	0.3739954947387987	1.5614121863628525	SOX10_MA0442.2
7	0111	3	1	0.9873228373508602	SOX10_MA0442.2
7	1000	10	0.1482089518485686	1.6292542894295527	SOX10_MA0442.2
7	1001	2	0.9999999999999999	0.8456872332289203	SOX10_MA0442.2
7	1010	1	0.7267426819862178	0.4665801231583819	SOX10_MA0442.2
7	1011	4	0.3650578774047204	1.4487924784523807	SOX10_MA0442.2
7	1100	9	0.022349195858270436	2.2840863001021776	SOX10_MA0442.2
7	1101	11	0.0184042031684494	2.293325247332627	SOX10_MA0442.2
7	1110	8	0.015683819620350387	2.603123761540849	SOX10_MA0442.2
7	1111	54	0.39818322143658613	1.1324225532234047	SOX10_MA0442.2
0	0000	13187	5.830729686594382e-7	1.3396162696891778	Sox11_MA0869.1
0	0001	181	0.011446655776457298	0.6064900432078976	Sox11_MA0869.1
0	0010	171	0.6293973072505125	0.9058474636666134	Sox11_MA0869.1
0	0011	117	0.003217773700883349	4.366844307656319	Sox11_MA0869.1
0	0100	160	0.30978910882357874	1.3742006558989293	Sox11_MA0869.1
0	0101	76	0.8538491828361554	1.2100576602319177	Sox11_MA0869.1
0	0110	53	0.392013868943383	0.7369362929672493	Sox11_MA0869.1
0	0111	115	0.5501025632753253	1.2825728477941623	Sox11_MA0869.1
0	1000	209	0.018137497588929862	0.6419861717955586	Sox11_MA0869.1
0	1001	70	0.7054596135161723	0.8655796888977133	Sox11_MA0869.1
0	1010	59	1	1.0953966576468335	Sox11_MA0869.1
0	1011	93	0.26118592095801707	0.7382923554120457	Sox11_MA0869.1
0	1100	126	0.03824851966200284	0.6070774990825788	Sox11_MA0869.1
0	1101	167	0.9022482573935818	0.9785866333530356	Sox11_MA0869.1
0	1110	96	1.9425170500390627e-4	0.4077348102706139	Sox11_MA0869.1
0	1111	1562	1.3333214566563329e-4	0.7417628074745347	Sox11_MA0869.1
1	0000	390	2.7043118255186854e-5	0.6530904257592548	Sox11_MA0869.1
1	0001	17	2.192822778034629e-4	2.8931182049485296	Sox11_MA0869.1
1	0010	6	0.8289531827922598	1.060013796342596	Sox11_MA0869.1
1	0100	4	0.8213444614075363	0.7755976420567661	Sox11_MA0869.1
1	0101	1	0.5221730160606793	0.3993753623422919	Sox11_MA0869.1
1	0110	4	0.10588838056357427	2.3140545022303423	Sox11_MA0869.1
1	0111	4	0.7884162818134122	1.0862025774558908	Sox11_MA0869.1
1	1000	9	0.4468786274966575	1.2565878626651388	Sox11_MA0869.1
1	1001	4	0.29834700601231007	1.7569407832676076	Sox11_MA0869.1
1	1010	1	1	0.5122160786695009	Sox11_MA0869.1
1	1011	8	0.014025253803424184	2.6781551143717244	Sox11_MA0869.1
1	1100	8	0.08621297048910868	1.8761410033034882	Sox11_MA0869.1
1	1101	8	0.27060629732835656	1.4829970217510722	Sox11_MA0869.1
1	1110	7	0.09549951619061209	2.0119002876930607	Sox11_MA0869.1
1	1111	69	0.022371530596648537	1.3638378328906016	Sox11_MA0869.1
2	0000	430	0.33303973607561593	0.9024370645650525	Sox11_MA0869.1
2	0001	5	0.6900216235539731	0.7673546799783	Sox11_MA0869.1
2	0010	8	0.2923398135745389	1.4042252881546122	Sox11_MA0869.1
2	0011	1	0.27403094895499486	0.2689644552715032	Sox11_MA0869.1
2	0100	2	0.18188369315775185	0.37391997216828776	Sox11_MA0869.1
2	0101	4	0.3194041954442641	1.633050258386126	Sox11_MA0869.1
2	0110	3	0.433169342424358	1.6671842203618266	Sox11_MA0869.1
2	0111	1	0.18975598851035252	0.2580459626351707	Sox11_MA0869.1
2	1000	8	0.7080680197531286	1.0869239617287607	Sox11_MA0869.1
2	1001	1	0.734398026607312	0.41129557510160425	Sox11_MA0869.1
2	1010	1	1	0.501659380053807	Sox11_MA0869.1
2	1011	2	0.7740464179315633	0.6112347142330249	Sox11_MA0869.1
2	1100	8	0.09225713742455253	1.837036501800785	Sox11_MA0869.1
2	1101	2	0.18842355710295852	0.34724485878354044	Sox11_MA0869.1
2	1110	6	0.1869121413796887	1.6708576394260346	Sox11_MA0869.1
2	1111	69	0.03440317853881507	1.3318004405625672	Sox11_MA0869.1
3	0000	159	0.4734597973054427	1.159043042211716	Sox11_MA0869.1
3	0001	4	0.29380812176101867	1.79124768884198	Sox11_MA0869.1
3	0010	4	0.14797829261096615	2.0034726211667535	Sox11_MA0869.1
3	0011	2	0.36477232640573826	1.5854677195747435	Sox11_MA0869.1
3	0100	2	0.706860977974971	1.090879326031616	Sox11_MA0869.1
3	0111	1	1	0.7502608676627692	Sox11_MA0869.1
3	1000	1	0.52661034139032	0.378731494257244	Sox11_MA0869.1
3	1001	2	0.20473650757966422	2.4352173712811807	Sox11_MA0869.1
3	1010	1	0.5009270269415986	1.4583966150997931	Sox11_MA0869.1
3	1011	2	0.3145227291573199	1.7830289807933273	Sox11_MA0869.1
3	1101	3	0.45234175447877484	1.5359304246611518	Sox11_MA0869.1
3	1110	2	0.37238830840678977	1.5588664912357553	Sox11_MA0869.1
3	1111	11	0.05166032562671018	0.5511064555216122	Sox11_MA0869.1
4	0000	16	0.07604157674128748	0.4523158188876932	Sox11_MA0869.1
4	1000	4	3.195992960179752e-4	14.228494250409549	Sox11_MA0869.1
4	1100	2	0.017523911291533197	10.699784881392041	Sox11_MA0869.1
4	1111	3	0.7309968915363608	1.2568787300785291	Sox11_MA0869.1
5	0000	20	0.634118138532677	0.8489549826778109	Sox11_MA0869.1
5	1110	1	0.15994774837153436	5.990377751543133	Sox11_MA0869.1
5	1111	5	0.10427702416492063	2.19704728051854	Sox11_MA0869.1
6	0000	81	0.8058583061701968	0.9376099251917637	Sox11_MA0869.1
6	0001	3	0.12035247493581516	2.553109893834331	Sox11_MA0869.1
6	0100	1	0.6256477699086169	1.0258846872483136	Sox11_MA0869.1
6	1000	1	1	0.7202776583877302	Sox11_MA0869.1
6	1010	1	0.3079318639818177	2.773277266088793	Sox11_MA0869.1
6	1011	1	0.4548000723256915	1.670665932246616	Sox11_MA0869.1
6	1100	1	0.5707381804433549	1.193811399707367	Sox11_MA0869.1
6	1101	1	1	0.9531026010499227	Sox11_MA0869.1
6	1111	13	0.3178673843861355	1.3333179234547683	Sox11_MA0869.1
7	0000	280	7.788037291859113e-5	0.6297883664713049	Sox11_MA0869.1
7	0001	4	1	0.8675071785563847	Sox11_MA0869.1
7	0010	3	0.801906780627394	0.7219262413844373	Sox11_MA0869.1
7	0100	4	0.7895414078290638	1.0804395257723072	Sox11_MA0869.1
7	0101	2	0.6990517539154947	1.126930082355631	Sox11_MA0869.1
7	0110	1	1	0.7596430191444014	Sox11_MA0869.1
7	0111	4	0.34668098604551817	1.5130880486535185	Sox11_MA0869.1
7	1000	13	0.0025337561771968217	2.6089862459603808	Sox11_MA0869.1
7	1001	2	0.6875475347621949	1.1857337697489945	Sox11_MA0869.1
7	1010	2	0.6515783095084604	1.450321812544619	Sox11_MA0869.1
7	1011	1	0.731600996392868	0.4288849182993498	Sox11_MA0869.1
7	1100	4	0.5647156631571363	1.260982385353134	Sox11_MA0869.1
7	1101	5	0.6040652638723149	1.2634171476633855	Sox11_MA0869.1
7	1110	10	3.005353963160173e-4	4.152528740819784	Sox11_MA0869.1
7	1111	57	0.002505984971127326	1.5863963742421237	Sox11_MA0869.1
0	0000	7431	0.004981590411868941	1.2361465995778131	SOX12_MA1561.1
0	0001	112	0.29657269150952903	0.7625541181523228	SOX12_MA1561.1
0	0010	94	1	1.0279833912165257	SOX12_MA1561.1
0	0011	66	0.5499151152203358	1.4461933772022264	SOX12_MA1561.1
0	0100	133	0.781090787697653	1.1202157923535319	SOX12_MA1561.1
0	0101	50	0.27392996997647057	0.6816836452774959	SOX12_MA1561.1
0	0110	30	0.7653731096972175	1.641915639665121	SOX12_MA1561.1
0	0111	89	0.5001341626807885	0.809109140585491	SOX12_MA1561.1
0	1000	126	0.39631479134468683	0.8078165090717115	SOX12_MA1561.1
0	1001	40	0.22245712869313009	0.623207114267022	SOX12_MA1561.1
0	1010	34	0.575771918293829	1.8616059975050625	SOX12_MA1561.1
0	1011	56	1	1.0205399397146118	SOX12_MA1561.1
0	1100	77	0.18680729960229275	2.1134855324561017	SOX12_MA1561.1
0	1101	104	0.12418865011814309	0.6652352095406527	SOX12_MA1561.1
0	1110	55	1	1.002211719609604	SOX12_MA1561.1
0	1111	1052	0.003915986409729365	0.755506494427075	SOX12_MA1561.1
1	0000	267	0.844682750016964	0.9714759208736544	SOX12_MA1561.1
1	0001	7	0.20091189282511523	1.7226571931634265	SOX12_MA1561.1
1	0010	4	0.5852756026431347	1.1831851629820496	SOX12_MA1561.1
1	0011	2	1	0.8550414162609742	SOX12_MA1561.1
1	0100	6	0.48296042917398746	1.2700959437924844	SOX12_MA1561.1
1	0101	2	0.7153086578645566	1.0548873453480718	SOX12_MA1561.1
1	0111	4	0.574593076805846	1.220134738976943	SOX12_MA1561.1
1	1000	3	0.6333972828350498	0.6295445946513315	SOX12_MA1561.1
1	1001	1	0.9999999999999999	0.6408840537149809	SOX12_MA1561.1
1	1011	1	0.7241392516486961	0.48258824851849286	SOX12_MA1561.1
1	1100	2	1	0.7460809865149396	SOX12_MA1561.1
1	1101	7	0.11959260380587683	1.8295881488695394	SOX12_MA1561.1
1	1110	2	1	1.0009333531438767	SOX12_MA1561.1
1	1111	39	1	0.9918109570052293	SOX12_MA1561.1
2	0000	213	0.04023596500464088	0.7599480300099373	SOX12_MA1561.1
2	0001	2	0.5883283206597039	0.5530212630997057	SOX12_MA1561.1
2	0010	2	1	0.6847486580092884	SOX12_MA1561.1
2	0100	4	1	0.9865966744066533	SOX12_MA1561.1
2	0101	3	0.21740708550447382	1.9200056043365379	SOX12_MA1561.1
2	0111	7	0.02213210720099315	2.6475015562873816	SOX12_MA1561.1
2	1000	6	0.29592178829360877	1.5452136662403038	SOX12_MA1561.1
2	1001	2	0.37648014213016257	1.5606244309779624	SOX12_MA1561.1
2	1010	1	0.9999999999999999	1.000877546621859	SOX12_MA1561.1
2	1011	3	0.24695510792950637	1.789126036592583	SOX12_MA1561.1
2	1100	1	0.729010744212893	0.4359878470321703	SOX12_MA1561.1
2	1101	2	0.7766116681767243	0.5859533979710279	SOX12_MA1561.1
2	1110	1	1	0.5824445304995083	SOX12_MA1561.1
2	1111	47	0.014781143875631302	1.5107952198262222	SOX12_MA1561.1
3	0000	77	0.8108454061370713	0.9341500216475175	SOX12_MA1561.1
3	0001	1	1	0.8161557847880562	SOX12_MA1561.1
3	0010	1	1	1.0086409487146075	SOX12_MA1561.1
3	0011	2	0.14691033335822146	3.051038830112686	SOX12_MA1561.1
3	0111	1	0.6217626101416135	1.0392136660140738	SOX12_MA1561.1
3	1000	1	1	0.7288916517726087	SOX12_MA1561.1
3	1001	2	0.07378208303833458	4.68842732665523	SOX12_MA1561.1
3	1010	1	0.2921097210658252	2.987103929484032	SOX12_MA1561.1
3	1011	1	0.448826954213959	1.7098810493503953	SOX12_MA1561.1
3	1101	2	0.321139451267133	1.760844201427913	SOX12_MA1561.1
3	1111	12	0.8741506268178548	1.0569661331271063	SOX12_MA1561.1
4	0000	10	0.04244767594262838	0.36348170940358493	SOX12_MA1561.1
4	0010	1	0.16283748829310773	5.977830401282387	SOX12_MA1561.1
4	0101	1	0.09417219930380408	10.846393916780096	SOX12_MA1561.1
4	1000	2	0.024036159977040086	9.243225941954183	SOX12_MA1561.1
4	1101	1	0.18694608897105555	5.123730556370957	SOX12_MA1561.1
4	1111	3	0.4485888499916474	1.5683029410373086	SOX12_MA1561.1
5	0000	8	0.71953964576406	0.7767537415539286	SOX12_MA1561.1
5	1000	1	0.13892769181181464	7.349257995797769	SOX12_MA1561.1
5	1111	2	0.35870080418973976	1.7422017338502909	SOX12_MA1561.1
6	0000	48	0.18964047648181892	0.6975125857787621	SOX12_MA1561.1
6	0001	1	0.563654526221401	1.2219724225394681	SOX12_MA1561.1
6	0100	2	0.2409029462966219	2.1843840492308826	SOX12_MA1561.1
6	0101	1	0.3123899378744335	2.7404745575336387	SOX12_MA1561.1
6	0110	1	0.18647933762228078	5.050653413685983	SOX12_MA1561.1
6	1000	2	0.23377107420563126	2.2313417876052593	SOX12_MA1561.1
6	1001	1	0.26165381731609944	3.3992991336784018	SOX12_MA1561.1
6	1011	1	0.3299744669278152	2.5599310519096856	SOX12_MA1561.1
6	1101	1	0.543289285743032	1.2941160566250591	SOX12_MA1561.1
6	1111	10	0.33961268313931897	1.353741675912074	SOX12_MA1561.1
7	0000	149	0.108612381016806	0.771079123036527	SOX12_MA1561.1
7	0001	5	0.10258321249734169	2.086157336292034	SOX12_MA1561.1
7	0010	2	1	0.9935290521746195	SOX12_MA1561.1
7	0011	1	1	0.7225675058095775	SOX12_MA1561.1
7	0100	1	0.5347283149750987	0.34630311115188067	SOX12_MA1561.1
7	0101	1	1	0.8884681504781685	SOX12_MA1561.1
7	0110	1	0.4654197711560346	1.6376179922509349	SOX12_MA1561.1
7	1000	2	0.9999999999999999	0.7160158878181001	SOX12_MA1561.1
7	1001	1	0.60167980368587	1.1020773847141194	SOX12_MA1561.1
7	1100	1	1	0.6316389739383951	SOX12_MA1561.1
7	1101	4	0.2997380014837753	1.7468679525983006	SOX12_MA1561.1
7	1110	3	0.11406211379413324	2.644622189354088	SOX12_MA1561.1
7	1111	34	0.025113573337173276	1.5739981997231505	SOX12_MA1561.1
0	0000	12392	6.887576831986057e-5	1.2612992619833883	SOX13_MA1120.1
0	0001	172	0.4737261222228036	0.8460897044351703	SOX13_MA1120.1
0	0010	140	0.0384923560035622	0.6315900703613541	SOX13_MA1120.1
0	0011	111	0.6495733741847023	1.26009898320814	SOX13_MA1120.1
0	0100	165	0.4592735855765767	1.249543850396966	SOX13_MA1120.1
0	0101	56	0.8312663907679292	1.270564186953565	SOX13_MA1120.1
0	0110	38	0.13509891883632758	0.5374009871534766	SOX13_MA1120.1
0	0111	133	1	1.005194431415881	SOX13_MA1120.1
0	1000	211	0.6652224394795642	0.918875096986719	SOX13_MA1120.1
0	1001	66	0.3451404179199385	0.7471544484564197	SOX13_MA1120.1
0	1010	82	0.5979996871122075	1.3296268298889748	SOX13_MA1120.1
0	1011	97	0.15986852403712826	0.6853504565694953	SOX13_MA1120.1
0	1100	144	0.09375530437255783	0.6772552022119306	SOX13_MA1120.1
0	1101	196	0.7345500737001811	1.1123581540659597	SOX13_MA1120.1
0	1110	104	0.36137043939374647	0.7845762874724193	SOX13_MA1120.1
0	1111	1683	4.343296792054568e-4	0.7668162894735605	SOX13_MA1120.1
1	0000	412	0.22561398193206542	0.8806462225798541	SOX13_MA1120.1
1	0001	8	0.3997982922700276	1.3473656648908356	SOX13_MA1120.1
1	0010	7	0.36103927519758156	1.3951064225350072	SOX13_MA1120.1
1	0011	3	0.9999999999999999	0.7965711675564765	SOX13_MA1120.1
1	0100	3	0.3832986554719403	0.529201000347299	SOX13_MA1120.1
1	0101	1	0.9999999999999999	0.5220600085696618	SOX13_MA1120.1
1	0110	1	1	0.6966895174467486	SOX13_MA1120.1
1	0111	8	0.14276156183744365	1.8046236085289038	SOX13_MA1120.1
1	1000	9	0.4512518657588037	1.2425151266640282	SOX13_MA1120.1
1	1001	3	0.5097749775552483	1.2909965226814588	SOX13_MA1120.1
1	1010	1	0.5300004046502715	0.3553680850813626	SOX13_MA1120.1
1	1011	5	0.4028053830481291	1.456721933454129	SOX13_MA1120.1
1	1100	6	0.6514944266148429	1.1638612463375113	SOX13_MA1120.1
1	1101	6	1	0.8952961036839416	SOX13_MA1120.1
1	1110	1	0.27656400138061976	0.2645526282422935	SOX13_MA1120.1
1	1111	69	0.18443846280791087	1.1913763649025078	SOX13_MA1120.1
2	0000	360	6.815236896830526e-4	0.7050632008706491	SOX13_MA1120.1
2	0001	6	0.8268380608017842	1.08094073088695	SOX13_MA1120.1
2	0010	7	0.24193592970643354	1.5143101863380948	SOX13_MA1120.1
2	0011	6	0.16256177435359398	1.7842452967424394	SOX13_MA1120.1
2	0100	7	0.3645932983102167	1.3818054833177948	SOX13_MA1120.1
2	0101	2	0.6935924189483286	1.1538191420361548	SOX13_MA1120.1
2	0110	2	0.3796948662909278	1.5484705269262153	SOX13_MA1120.1
2	0111	3	0.8024138337156012	0.7020902035998325	SOX13_MA1120.1
2	1000	9	0.3278085587596832	1.3491231197906082	SOX13_MA1120.1
2	1001	1	0.727094310877793	0.452522666063808	SOX13_MA1120.1
2	1010	3	0.7427633945453894	1.18784977991471	SOX13_MA1120.1
2	1011	6	0.14228820639543246	1.9185602557128838	SOX13_MA1120.1
2	1100	4	1	0.8283939523766621	SOX13_MA1120.1
2	1101	5	0.8365107631919816	0.8042168405281908	SOX13_MA1120.1
2	1110	4	0.5849854847273723	1.18475985588399	SOX13_MA1120.1
2	1111	77	0.0022372213184617237	1.4939976493761284	SOX13_MA1120.1
3	0000	139	1	1.0020839831232546	SOX13_MA1120.1
3	0001	4	0.13632107221761566	2.071370100089795	SOX13_MA1120.1
3	0010	2	0.6846992233106708	1.2018106799547947	SOX13_MA1120.1
3	0100	1	1	0.5436176754024732	SOX13_MA1120.1
3	0110	1	0.374205823701448	2.1790986514855897	SOX13_MA1120.1
3	0111	1	1	0.6631817687375023	SOX13_MA1120.1
3	1001	2	0.1796819931804499	2.6606265925374397	SOX13_MA1120.1
3	1011	2	0.31751937890915816	1.7700893282337586	SOX13_MA1120.1
3	1101	1	0.7288201642550981	0.45164619233986564	SOX13_MA1120.1
3	1110	2	0.33975438965146765	1.678734764731726	SOX13_MA1120.1
3	1111	23	0.39738059133480136	1.209952697831185	SOX13_MA1120.1
4	0000	31	0.46133210847684514	0.7918852304788684	SOX13_MA1120.1
4	0010	1	0.3273460542391097	2.583633808163979	SOX13_MA1120.1
4	0101	1	0.1359788342098456	7.103412787030376	SOX13_MA1120.1
4	0110	1	0.10431844111529698	9.476676753958609	SOX13_MA1120.1
4	1000	1	0.434889060353051	1.7880239649967704	SOX13_MA1120.1
4	1100	1	0.3322013515047456	2.536726461517496	SOX13_MA1120.1
4	1111	6	0.4561952805671648	1.357285627548716	SOX13_MA1120.1
5	0000	21	1	0.9840160231504524	SOX13_MA1120.1
5	1100	2	0.027250492079549264	8.37727480908153	SOX13_MA1120.1
5	1101	1	0.2839777790123805	3.1011867264366844	SOX13_MA1120.1
5	1110	1	0.16766651144957673	5.681313069147395	SOX13_MA1120.1
5	1111	2	0.7623657663276394	0.6506276304215844	SOX13_MA1120.1
6	0000	87	0.9089873086489797	0.9782795109228366	SOX13_MA1120.1
6	0001	1	0.9999999999999999	0.8021822631097338	SOX13_MA1120.1
6	0100	2	0.3184820384093803	1.7660096884032928	SOX13_MA1120.1
6	0110	2	0.034707403736336344	7.198506598141626	SOX13_MA1120.1
6	1001	1	0.385396505060196	2.089125407009591	SOX13_MA1120.1
6	1100	2	0.2902772203974553	1.894992908900702	SOX13_MA1120.1
6	1101	2	0.4011050259258844	1.4658579856438665	SOX13_MA1120.1
6	1110	1	0.5337959289586955	1.3246030207476058	SOX13_MA1120.1
6	1111	14	0.54512316762408	1.1636333727051722	SOX13_MA1120.1
7	0000	280	0.01064103140245641	0.7373257693067753	SOX13_MA1120.1
7	0001	4	1	0.9321599605619132	SOX13_MA1120.1
7	0010	8	0.02948835049833958	2.2964648370532856	SOX13_MA1120.1
7	0011	1	0.5274021040082497	0.36958059684803984	SOX13_MA1120.1
7	0100	2	0.4452221765573256	0.49790602445554943	SOX13_MA1120.1
7	0101	1	1	0.7417420340137765	SOX13_MA1120.1
7	0110	1	1	0.9898418406283023	SOX13_MA1120.1
7	0111	3	0.9999999999999999	0.9209907976185845	SOX13_MA1120.1
7	1000	7	0.37025390745425735	1.3622128442231918	SOX13_MA1120.1
7	1001	3	0.23335523855756346	1.837083431042965	SOX13_MA1120.1
7	1010	3	0.4486577872166383	1.5581253696898667	SOX13_MA1120.1
7	1011	3	0.7398961418922703	1.2165033393560207	SOX13_MA1120.1
7	1100	9	0.012050065090114805	2.5574608243208075	SOX13_MA1120.1
7	1101	5	0.8139607696939589	1.05630138800164	SOX13_MA1120.1
7	1110	6	0.04742638369202604	2.386500818712718	SOX13_MA1120.1
7	1111	50	0.21553770343053555	1.2165064941233306	SOX13_MA1120.1
0	0000	7510	0.003960079796676294	1.2406198730466835	SOX14_MA1562.1
0	0001	114	0.46551949283964006	0.8134012468815057	SOX14_MA1562.1
0	0010	76	0.05618844321282768	0.576667022168099	SOX14_MA1562.1
0	0011	66	0.5676328552339612	0.8383525490057491	SOX14_MA1562.1
0	0100	97	0.8733440001348654	1.111493029124834	SOX14_MA1562.1
0	0101	48	0.9999999999999999	1.0994137486840798	SOX14_MA1562.1
0	0110	20	0.7171472869167387	2.2919745403796945	SOX14_MA1562.1
0	0111	73	0.18484899705063315	2.097326479733131	SOX14_MA1562.1
0	1000	134	0.8919458868157029	0.9580984169578073	SOX14_MA1562.1
0	1001	44	0.24619098630383002	0.6279176982103734	SOX14_MA1562.1
0	1010	29	0.16641524978849903	0.5519581747400635	SOX14_MA1562.1
0	1011	51	0.6619331866839991	0.8331270962171782	SOX14_MA1562.1
0	1100	96	0.7456536513695898	1.2232758683550302	SOX14_MA1562.1
0	1101	119	0.6683986790915111	0.90701189587897	SOX14_MA1562.1
0	1110	60	0.07905261629445538	0.5696985740912026	SOX14_MA1562.1
0	1111	1055	0.015489072908354317	0.7932670235318453	SOX14_MA1562.1
1	0000	239	0.5797480025743043	0.9269755646378205	SOX14_MA1562.1
1	0001	6	0.2827489059768641	1.62133593496187	SOX14_MA1562.1
1	0010	5	0.19355975253515031	1.9489352084435458	SOX14_MA1562.1
1	0011	1	0.7271551017118424	0.447751069703698	SOX14_MA1562.1
1	0100	4	0.5565615715699415	1.2955116663508286	SOX14_MA1562.1
1	0101	1	1	0.6385309675104701	SOX14_MA1562.1
1	0111	1	0.7288672766257652	0.43588403211247706	SOX14_MA1562.1
1	1000	2	0.33079079236871084	0.44596961940270535	SOX14_MA1562.1
1	1001	2	0.664549144634953	1.3326021874210678	SOX14_MA1562.1
1	1100	2	0.7717543053714332	0.6436145369697202	SOX14_MA1562.1
1	1101	5	0.5986354726977848	1.2939304776801555	SOX14_MA1562.1
1	1110	2	1	0.9500504434450191	SOX14_MA1562.1
1	1111	42	0.20365254502726163	1.2349045208581515	SOX14_MA1562.1
2	0000	255	0.20671400180943	0.8466201619424633	SOX14_MA1562.1
2	0001	3	0.8008442392931416	0.7165985659380986	SOX14_MA1562.1
2	0010	3	0.7662780704853539	1.0381142002435588	SOX14_MA1562.1
2	0011	3	0.5162258425456667	1.2707375956526121	SOX14_MA1562.1
2	0100	3	1	0.8770352469693663	SOX14_MA1562.1
2	0101	3	0.23739778294343597	1.8335891321095759	SOX14_MA1562.1
2	0111	2	1	0.8106641634108133	SOX14_MA1562.1
2	1000	6	0.48208282919381706	1.2731695039908517	SOX14_MA1562.1
2	1001	2	0.6816027799370661	1.2189082279762127	SOX14_MA1562.1
2	1010	2	0.3064923169847037	1.849860293426114	SOX14_MA1562.1
2	1011	4	0.11234386385504454	2.269709976655731	SOX14_MA1562.1
2	1100	1	0.26565141350956034	0.29063706881148915	SOX14_MA1562.1
2	1101	2	0.44992390575297836	0.4580657446038953	SOX14_MA1562.1
2	1110	2	1	0.8689872498641977	SOX14_MA1562.1
2	1111	49	0.06669866865785391	1.3417821863662953	SOX14_MA1562.1
3	0000	81	0.8140318656550785	0.9573278774952497	SOX14_MA1562.1
3	0001	3	0.13575786758313713	2.4218131681881303	SOX14_MA1562.1
3	0010	1	0.5942695571711399	1.1212469680748618	SOX14_MA1562.1
3	0011	4	0.006263035137375865	5.862192599092144	SOX14_MA1562.1
3	1001	2	0.09236373451475993	4.089950735929834	SOX14_MA1562.1
3	1010	1	0.29251017970312526	2.983277152165709	SOX14_MA1562.1
3	1011	1	0.43675863138673593	1.7758381160084757	SOX14_MA1562.1
3	1101	1	1	0.7556561802045202	SOX14_MA1562.1
3	1111	11	1	0.9221296185282617	SOX14_MA1562.1
4	0000	11	0.025793631582873396	0.3460407295045556	SOX14_MA1562.1
4	0010	1	0.1572914798462209	6.184174918460033	SOX14_MA1562.1
4	0101	1	0.09470405930178816	10.739132149680488	SOX14_MA1562.1
4	1000	1	0.24638744358857165	3.715660903386312	SOX14_MA1562.1
4	1100	2	0.016180658042275704	11.390158324927862	SOX14_MA1562.1
4	1101	1	0.22315312984719662	4.168559370551318	SOX14_MA1562.1
4	1110	1	0.12653016770835576	7.852228444534838	SOX14_MA1562.1
4	1111	2	1	0.8760215221180231	SOX14_MA1562.1
5	0000	10	1	0.9458528790316328	SOX14_MA1562.1
5	1110	1	0.08415136856962657	12.43595776260087	SOX14_MA1562.1
5	1111	2	0.6507043786379678	1.4344998320780675	SOX14_MA1562.1
6	0000	50	0.8807608844189502	0.9455912649977289	SOX14_MA1562.1
6	0001	1	0.5496404910853382	1.2712832578626259	SOX14_MA1562.1
6	0010	1	0.4272848229604738	1.828929164560477	SOX14_MA1562.1
6	0100	1	0.4810051218081292	1.5504517424802648	SOX14_MA1562.1
6	1000	1	0.602001554356511	1.0985630540997067	SOX14_MA1562.1
6	1011	1	0.2986105511066827	2.896366357453875	SOX14_MA1562.1
6	1100	1	0.47457156689998686	1.5805706341577548	SOX14_MA1562.1
6	1101	2	0.1958814319678258	2.523214349571476	SOX14_MA1562.1
6	1111	7	1	0.9514915660918228	SOX14_MA1562.1
7	0000	171	0.006031553861504868	0.6671599576260373	SOX14_MA1562.1
7	0001	3	0.7711724898809217	1.0157494090804093	SOX14_MA1562.1
7	0010	4	0.15267617526158928	1.992799262159139	SOX14_MA1562.1
7	0011	1	1	0.5792601080039871	SOX14_MA1562.1
7	0100	2	1	0.8174013035923126	SOX14_MA1562.1
7	0110	1	0.3832729784479038	2.1541236269461854	SOX14_MA1562.1
7	0111	1	1	0.563908424791617	SOX14_MA1562.1
7	1000	6	0.15791197509693838	1.8111416866321164	SOX14_MA1562.1
7	1001	2	0.33176301475768355	1.725523488710957	SOX14_MA1562.1
7	1010	3	0.04452302994885234	4.067287526858432	SOX14_MA1562.1
7	1011	1	1	0.7532428962303334	SOX14_MA1562.1
7	1100	3	0.5168396790722256	1.267735944239799	SOX14_MA1562.1
7	1101	4	0.5503537547566784	1.3281843048425925	SOX14_MA1562.1
7	1110	6	0.0057994059469065025	3.980981370168614	SOX14_MA1562.1
7	1111	35	0.12291115666532082	1.3367461351221377	SOX14_MA1562.1
0	0000	14453	1.7761062077159838e-6	1.3131371331374193	SOX15_MA1152.1
0	0001	187	0.0893910771426143	0.7050914345559459	SOX15_MA1152.1
0	0010	139	0.1157531938407946	0.6841541662945314	SOX15_MA1152.1
0	0011	118	0.4742524574653244	0.8367994685563497	SOX15_MA1152.1
0	0100	179	1	1.0169758176594945	SOX15_MA1152.1
0	0101	81	0.8607899091104136	1.1509958203375457	SOX15_MA1152.1
0	0110	40	1	1.1364114775133463	SOX15_MA1152.1
0	0111	110	0.8798043868232608	1.1369514575529553	SOX15_MA1152.1
0	1000	219	9.549606840427169e-4	0.5600844861914693	SOX15_MA1152.1
0	1001	71	0.35711469004565616	0.7322480825866962	SOX15_MA1152.1
0	1010	81	0.37674063423947696	1.5361364759620193	SOX15_MA1152.1
0	1011	85	0.1327369730838783	0.6421046401745818	SOX15_MA1152.1
0	1100	145	0.09563486006839678	0.683839523522785	SOX15_MA1152.1
0	1101	197	0.5720501178617017	1.179962008497866	SOX15_MA1152.1
0	1110	94	0.5197707574761007	0.8205482900232386	SOX15_MA1152.1
0	1111	1634	0.0011220795803391942	0.780017884739275	SOX15_MA1152.1
1	0000	492	0.0821758023800008	0.8419234417772002	SOX15_MA1152.1
1	0001	16	0.0024980011762265795	2.4583810186817474	SOX15_MA1152.1
1	0010	4	0.8214945809695027	0.7687326382907138	SOX15_MA1152.1
1	0011	8	0.07757003108229826	1.9434501586427158	SOX15_MA1152.1
1	0100	8	0.41951181423153067	1.2777357263092992	SOX15_MA1152.1
1	0101	2	1	0.6984214880862064	SOX15_MA1152.1
1	0110	1	1	0.7070446228654671	SOX15_MA1152.1
1	0111	4	0.7953482379105876	1.0403536250640046	SOX15_MA1152.1
1	1000	11	0.37195273543975477	1.333750368758398	SOX15_MA1152.1
1	1001	5	0.19041521553282031	1.9831716109821604	SOX15_MA1152.1
1	1010	1	0.5309645037928525	0.35273723471989915	SOX15_MA1152.1
1	1011	3	1	0.9406218945157152	SOX15_MA1152.1
1	1100	5	1	0.9269394162471248	SOX15_MA1152.1
1	1101	4	0.33127086572565817	0.5713041557841992	SOX15_MA1152.1
1	1110	5	0.3958131310661312	1.4951513834645136	SOX15_MA1152.1
1	1111	63	0.627437645040033	1.0700114048090712	SOX15_MA1152.1
2	0000	419	1.5286540394853445e-4	0.6832282634810165	SOX15_MA1152.1
2	0001	5	0.8366586244202973	0.8036624545216737	SOX15_MA1152.1
2	0010	11	0.006752910556421349	2.517167166970939	SOX15_MA1152.1
2	0011	3	1	0.7808747300595674	SOX15_MA1152.1
2	0100	6	0.8288007485879665	1.0623089646470147	SOX15_MA1152.1
2	0101	2	1	0.7842709566421476	SOX15_MA1152.1
2	0111	3	0.9999999999999999	0.86748831172182606	SOX15_MA1152.1
2	1000	17	0.0019676122652656862	2.4018624698708746	SOX15_MA1152.1
2	1010	1	0.5225655262620837	0.396020863391752	SOX15_MA1152.1
2	1011	9	0.002195428358139022	3.415418173261974	SOX15_MA1152.1
2	1100	5	0.8158495095551779	1.0415000791753493	SOX15_MA1152.1
2	1101	4	0.5344560993421007	0.6417876085601926	SOX15_MA1152.1
2	1110	2	0.7722251413695098	0.6492189929120129	SOX15_MA1152.1
2	1111	78	5.540363941633088e-4	1.5680870547199515	SOX15_MA1152.1
3	0000	162	0.4788655807556649	0.885980617926098	SOX15_MA1152.1
3	0001	3	0.4943979755789838	1.3423855276784877	SOX15_MA1152.1
3	0010	3	0.23682294763573591	1.8117088608918042	SOX15_MA1152.1
3	0011	1	1	0.7159463149174539	SOX15_MA1152.1
3	0101	2	0.23579631213016472	2.20459541094646	SOX15_MA1152.1
3	0110	1	0.3682752682491963	2.2244279983817465	SOX15_MA1152.1
3	0111	1	1	0.794032562789943	SOX15_MA1152.1
3	1000	3	0.7552876387341956	1.1022861755979574	SOX15_MA1152.1
3	1001	3	0.053674372718102735	3.6614290244131764	SOX15_MA1152.1
3	1011	1	0.9999999999999999	0.9634903129036848	SOX15_MA1152.1
3	1100	1	1	0.56577871478919906	SOX15_MA1152.1
3	1101	2	1	0.8905582696723051	SOX15_MA1152.1
3	1110	1	1	0.899544339933632	SOX15_MA1152.1
3	1111	22	0.5472638479624148	1.154727047101672	SOX15_MA1152.1
4	0000	35	0.2717969501283696	0.7021480017837942	SOX15_MA1152.1
4	0010	1	0.3198376463433252	2.653127198869613	SOX15_MA1152.1
4	0110	1	0.09910875985768519	9.987615022621581	SOX15_MA1152.1
4	0111	1	0.2499227638960645	3.5665520017186068	SOX15_MA1152.1
4	1000	1	0.46598334070064235	1.6220703225724376	SOX15_MA1152.1
4	1100	1	0.33111913608454296	2.5417011189915786	SOX15_MA1152.1
4	1101	1	0.4022627030527661	1.981400019042011	SOX15_MA1152.1
4	1111	6	0.44662203481308654	1.4123947594575847	SOX15_MA1152.1
5	0000	20	0.23110569824178984	0.6019087013496911	SOX15_MA1152.1
5	0011	1	0.17279414334532633	5.484891299658303	SOX15_MA1152.1
5	0100	1	0.2458667247966125	3.672218942510767	SOX15_MA1152.1
5	1100	1	0.2129496576957413	4.334205322784666	SOX15_MA1152.1
5	1101	1	0.26392620143596723	3.3787424734205103	SOX15_MA1152.1
5	1110	1	0.1404744143575181	6.889000518043953	SOX15_MA1152.1
5	1111	3	0.7433206641739482	1.157349386595143	SOX15_MA1152.1
6	0000	79	0.17327389958779102	0.7308162339662296	SOX15_MA1152.1
6	0001	3	0.10783558872553806	2.68523799443131	SOX15_MA1152.1
6	0011	1	0.5097159563664381	1.418460468004966	SOX15_MA1152.1
6	0100	2	0.28355840140872524	1.9275695182535684	SOX15_MA1152.1
6	1001	1	0.3531223641515175	2.335124751383516	SOX15_MA1152.1
6	1010	2	0.07755814545899867	4.493011771825246	SOX15_MA1152.1
6	1100	1	0.5933252027873243	1.120985708384185	SOX15_MA1152.1
6	1101	1	1	0.8738427324526333	SOX15_MA1152.1
6	1110	1	0.4337744015486304	1.78218622891101	SOX15_MA1152.1
6	1111	14	0.1769965395313702	1.4870788126380652	SOX15_MA1152.1
7	0000	343	0.1007072574648715	0.8226829947980069	SOX15_MA1152.1
7	0001	3	0.6391072563314587	0.6117989150916324	SOX15_MA1152.1
7	0010	4	0.7856518016369358	1.1105723631995446	SOX15_MA1152.1
7	0011	2	0.772644365232699	0.6625541531765432	SOX15_MA1152.1
7	0100	3	0.8062880222252111	0.6686092154181549	SOX15_MA1152.1
7	0101	2	1	1.0075849815392146	SOX15_MA1152.1
7	0110	1	1	1.0193131669147422	SOX15_MA1152.1
7	0111	2	0.9999999999999999	0.7354271225461788	SOX15_MA1152.1
7	1000	12	0.01800566676799802	2.1257686744481497	SOX15_MA1152.1
7	1001	2	0.7056883098508634	1.0961391074756714	SOX15_MA1152.1
7	1010	2	0.7211140043388935	1.031408575959119	SOX15_MA1152.1
7	1011	2	1	0.8939839920380482	SOX15_MA1152.1
7	1100	10	0.004742254503545542	2.796806717505961	SOX15_MA1152.1
7	1101	6	0.4880492571576846	1.2556862917004488	SOX15_MA1152.1
7	1110	3	0.5171413081095361	1.2660648069532356	SOX15_MA1152.1
7	1111	46	0.4586019974420342	1.12020864182107	SOX15_MA1152.1
0	0000	12672	6.670605479966812e-11	1.4810626578924468	Sox17_MA0078.1
0	0001	168	0.06698822805661042	0.6684759516009653	Sox17_MA0078.1
0	0010	171	0.5411739469716408	0.8781155612225903	Sox17_MA0078.1
0	0011	118	0.24511217292472712	0.7477674907492092	Sox17_MA0078.1
0	0100	176	0.6238424053060527	1.1901460074106955	Sox17_MA0078.1
0	0101	64	0.6825055821020024	1.3839044174022161	Sox17_MA0078.1
0	0110	44	1	1.1885397676544456	Sox17_MA0078.1
0	0111	115	0.14161892889817101	0.6877340906772772	Sox17_MA0078.1
0	1000	184	0.9058995656688581	0.9935218747062351	Sox17_MA0078.1
0	1001	54	0.03372914831538744	0.48425089948349204	Sox17_MA0078.1
0	1010	73	0.19527939298619604	0.6554208855991639	Sox17_MA0078.1
0	1011	91	0.02272426091757285	0.543388157994777	Sox17_MA0078.1
0	1100	120	0.08386019008384361	0.6453132659728757	Sox17_MA0078.1
0	1101	127	0.20480499548351602	0.7196457403458782	Sox17_MA0078.1
0	1110	91	0.5035746057705429	0.8179545917576646	Sox17_MA0078.1
0	1111	1445	3.5094468939526195e-7	0.6659968443749158	Sox17_MA0078.1
1	0000	388	2.5747510990628217e-4	0.6850939031799114	Sox17_MA0078.1
1	0001	12	0.018438714276030093	2.121965288455478	Sox17_MA0078.1
1	0010	6	0.8323565325998302	1.0317720648713025	Sox17_MA0078.1
1	0011	5	0.6088814243105485	1.2319276311826017	Sox17_MA0078.1
1	0100	8	0.3906728110705699	1.3961036420815547	Sox17_MA0078.1
1	0101	4	0.1569375113798796	1.9748815290747546	Sox17_MA0078.1
1	0110	1	1	0.6796912622193192	Sox17_MA0078.1
1	0111	11	0.002429388562758029	2.9225882304328663	Sox17_MA0078.1
1	1000	5	0.8365148874516042	0.8014816237686806	Sox17_MA0078.1
1	1001	5	0.04968088166404903	2.6360325059159964	Sox17_MA0078.1
1	1010	2	1	0.769581634247652	Sox17_MA0078.1
1	1011	8	0.01786099718368234	2.5559652007223783	Sox17_MA0078.1
1	1100	5	0.6186115923619209	1.1859499721938989	Sox17_MA0078.1
1	1101	8	0.08771334150899321	1.8666351597838498	Sox17_MA0078.1
1	1110	3	1	0.958973629124834	Sox17_MA0078.1
1	1111	57	0.3292785577152831	1.1463556499482832	Sox17_MA0078.1
2	0000	341	0.0020915859210864636	0.7103371254009537	Sox17_MA0078.1
2	0001	4	0.8216873156963204	0.7696883798063368	Sox17_MA0078.1
2	0010	4	0.8213278878072265	0.7821101910838816	Sox17_MA0078.1
2	0011	8	0.027006216322614775	2.3443207020104126	Sox17_MA0078.1
2	0100	4	0.8213278878072265	0.7821101910838816	Sox17_MA0078.1
2	0110	1	0.9999999999999999	0.7835348482381097	Sox17_MA0078.1
2	0111	4	0.7817562862311757	1.143808274958618	Sox17_MA0078.1
2	1000	4	0.8240311317484021	0.7346587645024231	Sox17_MA0078.1
2	1001	2	0.693926056465088	1.1521447669215732	Sox17_MA0078.1
2	1010	4	0.2894229531665788	1.8266553186247807	Sox17_MA0078.1
2	1011	1	0.37477667196680375	0.33976141243454083	Sox17_MA0078.1
2	1100	5	0.4235652395606819	1.36869599272008	Sox17_MA0078.1
2	1101	3	1	0.7715504998254332	Sox17_MA0078.1
2	1110	2	1	0.7284897220527106	Sox17_MA0078.1
2	1111	73	1.7714698622122118e-5	1.8145818524814912	Sox17_MA0078.1
3	0000	146	0.23671010650976104	0.8102974709246095	Sox17_MA0078.1
3	0001	7	0.005804540600207907	3.4459042257805446	Sox17_MA0078.1
3	0010	4	0.16066873565202067	1.9376645112931659	Sox17_MA0078.1
3	0011	1	1	0.6710651463389505	Sox17_MA0078.1
3	0100	1	0.7272371567718315	0.46923106750801474	Sox17_MA0078.1
3	1000	2	1	0.8914613030502055	Sox17_MA0078.1
3	1001	1	0.5178199926657686	1.3889303525582972	Sox17_MA0078.1
3	1010	1	0.6093506385206682	1.0735986560430175	Sox17_MA0078.1
3	1011	2	0.33645582990424255	1.69225686841228	Sox17_MA0078.1
3	1101	1	1	0.6197592470590385	Sox17_MA0078.1
3	1110	1	0.9999999999999999	0.8832360306517103	Sox17_MA0078.1
3	1111	24	0.17240834994032436	1.3605630092976964	Sox17_MA0078.1
4	0000	30	1	1.0730899751345047	Sox17_MA0078.1
4	0010	1	0.33683747243957896	2.4986218902481565	Sox17_MA0078.1
4	0101	1	0.13677822779447962	7.06773006388766	Sox17_MA0078.1
4	1001	1	0.13122971168881278	7.3943101487155944	Sox17_MA0078.1
4	1011	1	0.20754377691156853	4.440006754441517	Sox17_MA0078.1
4	1111	3	1	0.8318691699057061	Sox17_MA0078.1
5	0000	19	1	0.9512948603754223	Sox17_MA0078.1
5	1100	1	0.1762608031388431	5.3941610006219465	Sox17_MA0078.1
5	1101	1	0.18310644036364543	5.169012596302027	Sox17_MA0078.1
5	1111	3	0.49701189741677854	1.3479363708578942	Sox17_MA0078.1
6	0000	78	0.4568812957138275	0.8481718775527022	Sox17_MA0078.1
6	0010	2	0.30637333310973647	1.8202108172412335	Sox17_MA0078.1
6	0100	1	1	0.8962356861739131	Sox17_MA0078.1
6	0110	1	0.2439518802102429	3.6723882778728765	Sox17_MA0078.1
6	1000	1	1	0.8426676620562791	Sox17_MA0078.1
6	1001	1	0.31935816250771526	2.6526303599151797	Sox17_MA0078.1
6	1010	1	0.39088226360146294	2.0504731124637776	Sox17_MA0078.1
6	1011	1	0.4706789037867204	1.5926098445419075	Sox17_MA0078.1
6	1101	2	0.20777763024057405	2.4080562274382977	Sox17_MA0078.1
6	1111	13	0.2376524085425224	1.3963240944386093	Sox17_MA0078.1
7	0000	250	9.037788766688073e-6	0.5830038963261224	Sox17_MA0078.1
7	0001	4	1	1.0032721976730228	Sox17_MA0078.1
7	0010	4	0.7993703974105397	1.0194665101249585	Sox17_MA0078.1
7	0011	3	0.7572066807555516	1.0894795693087533	Sox17_MA0078.1
7	0100	2	0.44527537070776274	0.5014700681309368	Sox17_MA0078.1
7	0110	1	0.9999999999999999	1.0193021505728592	Sox17_MA0078.1
7	0111	3	0.7544125208974193	1.106377378904776	Sox17_MA0078.1
7	1000	8	0.07334017414580747	1.9771394648836758	Sox17_MA0078.1
7	1001	2	0.3921160062145141	1.4997479913865956	Sox17_MA0078.1
7	1010	4	0.0964691719105729	2.3809442403468175	Sox17_MA0078.1
7	1011	5	0.07300549264764544	2.321480603230858	Sox17_MA0078.1
7	1100	9	0.002367316831588054	3.3501254828006504	Sox17_MA0078.1
7	1101	4	0.5464276328726246	1.3533639997144475	Sox17_MA0078.1
7	1110	6	0.019116952270331444	2.996448718846811	Sox17_MA0078.1
7	1111	51	0.0034765304757169864	1.5951800909964733	Sox17_MA0078.1
0	0000	9381	9.95411805890921e-4	1.2459873808542592	SOX18_MA1563.1
0	0001	145	0.7890903086630934	1.1437850182132885	SOX18_MA1563.1
0	0010	124	0.049610664535591535	0.6176240753538347	SOX18_MA1563.1
0	0011	97	0.3254373328020777	1.532211006609442	SOX18_MA1563.1
0	0100	148	0.5077977509190131	1.2584482021063088	SOX18_MA1563.1
0	0101	44	0.3457639948228666	0.6920168981862697	SOX18_MA1563.1
0	0110	27	0.5434145603044614	0.7437550657181458	SOX18_MA1563.1
0	0111	108	1	1.0833693409480607	SOX18_MA1563.1
0	1000	163	1	1.05805033674319	SOX18_MA1563.1
0	1001	62	0.4240919271947968	0.7584031364216552	SOX18_MA1563.1
0	1010	46	0.23023388991117094	2.5418836093763124	SOX18_MA1563.1
0	1011	77	0.15554706432186616	0.6509327648608596	SOX18_MA1563.1
0	1100	108	0.7593173653563979	0.9153478338727874	SOX18_MA1563.1
0	1101	127	0.05334611620644342	0.6327242830827294	SOX18_MA1563.1
0	1110	85	0.17431183174498197	0.667173416052282	SOX18_MA1563.1
0	1111	1374	0.0039426344537254465	0.7810781886252232	SOX18_MA1563.1
1	0000	297	0.00900907625306866	0.7435481932350448	SOX18_MA1563.1
1	0001	4	1	0.8088634157754576	SOX18_MA1563.1
1	0010	7	0.22264762760996634	1.5919220813003294	SOX18_MA1563.1
1	0011	5	0.2560106768278437	1.5936548079848467	SOX18_MA1563.1
1	0100	3	0.49331939026219085	0.5935532619661549	SOX18_MA1563.1
1	0101	5	0.020025576307635382	3.443464859092919	SOX18_MA1563.1
1	0110	2	0.2478763267162812	2.171989754218182	SOX18_MA1563.1
1	0111	8	0.030931824845582663	2.2886205510457507	SOX18_MA1563.1
1	1000	2	0.18588759928303772	0.3498555306658369	SOX18_MA1563.1
1	1001	3	0.4830516214881073	1.3886832676131269	SOX18_MA1563.1
1	1011	4	0.3608758140920158	1.4655499024776348	SOX18_MA1563.1
1	1100	6	0.2792467253977171	1.6483005256608312	SOX18_MA1563.1
1	1101	8	0.14330101664231912	1.7976178847352369	SOX18_MA1563.1
1	1110	4	0.5506091925412758	1.3258211201215684	SOX18_MA1563.1
1	1111	57	0.18517512949483955	1.219976276111587	SOX18_MA1563.1
2	0000	272	0.4467889501603301	0.9093666171166267	SOX18_MA1563.1
2	0001	3	0.8027798278226383	0.6948462838255913	SOX18_MA1563.1
2	0010	3	1	0.7587730942423874	SOX18_MA1563.1
2	0011	1	0.5324784193163498	0.3502869918679291	SOX18_MA1563.1
2	0100	7	0.20971675651403193	1.6610559301428842	SOX18_MA1563.1
2	0101	1	1	0.724513930503698	SOX18_MA1563.1
2	0111	1	0.38249170718443937	0.30540694018004144	SOX18_MA1563.1
2	1000	6	0.4880323036597862	1.2546612002668014	SOX18_MA1563.1
2	1001	1	1	0.5167233609429814	SOX18_MA1563.1
2	1010	1	1	0.7709344137444529	SOX18_MA1563.1
2	1011	2	1	0.8231932990325448	SOX18_MA1563.1
2	1101	3	0.8008540580414387	0.7430103785482296	SOX18_MA1563.1
2	1110	4	0.342051575620273	1.5326846413933712	SOX18_MA1563.1
2	1111	56	0.02414369536793141	1.4123594740085073	SOX18_MA1563.1
3	0000	105	0.3681966239814546	0.8450291482458645	SOX18_MA1563.1
3	0010	7	9.017461089225193e-4	4.9117497863511135	SOX18_MA1563.1
3	1000	2	0.7155018186828292	1.053958043053822	SOX18_MA1563.1
3	1001	4	0.006694434480041297	5.727244862116143	SOX18_MA1563.1
3	1010	1	0.39967282513045876	2.001277799452306	SOX18_MA1563.1
3	1011	2	0.2456935610465355	2.146277908095216	SOX18_MA1563.1
3	1101	3	0.20843136913643662	1.945862265046547	SOX18_MA1563.1
3	1110	1	1	0.9561472719237256	SOX18_MA1563.1
3	1111	17	0.8950133004765944	1.0356285754722478	SOX18_MA1563.1
4	0000	18	0.6332416745759365	0.766746126395369	SOX18_MA1563.1
4	0010	1	0.2389554004730985	3.815960921549903	SOX18_MA1563.1
4	1101	1	0.24323733677900614	3.737867875913254	SOX18_MA1563.1
4	1111	5	0.20255667327308646	1.9056871960731823	SOX18_MA1563.1
5	0000	15	0.7792708152534001	1.4923012992029747	SOX18_MA1563.1
5	1100	1	0.15019206387066814	6.523850892157315	SOX18_MA1563.1
5	1101	2	0.016600267276853903	11.286908860988046	SOX18_MA1563.1
6	0000	61	0.6921552315886008	0.9093679550564665	SOX18_MA1563.1
6	0001	1	0.6193975146832715	1.0453514677942661	SOX18_MA1563.1
6	0100	1	0.6240219075678443	1.0321191151423335	SOX18_MA1563.1
6	0110	1	0.1709192082523325	5.5568616097874965	SOX18_MA1563.1
6	0111	2	0.16082055527005656	2.8674609480533286	SOX18_MA1563.1
6	1011	1	0.42037658006360923	1.8653644891518375	SOX18_MA1563.1
6	1100	1	0.5200542002263804	1.380248249853962	SOX18_MA1563.1
6	1101	2	0.22614751453083398	2.2772255447757406	SOX18_MA1563.1
6	1111	11	0.5999437214620439	1.1975505096106676	SOX18_MA1563.1
7	0000	212	0.049403318082039044	0.7665318474330569	SOX18_MA1563.1
7	0001	6	0.16485296155693327	1.770732264958168	SOX18_MA1563.1
7	0010	4	0.5638005040633424	1.2642762552775522	SOX18_MA1563.1
7	0011	1	0.7305369937644662	0.4326041292530114	SOX18_MA1563.1
7	0100	2	0.589144186168589	0.5599805507215626	SOX18_MA1563.1
7	0101	1	1	0.8947509173497916	SOX18_MA1563.1
7	0110	1	0.4963164378086921	1.4934285659003284	SOX18_MA1563.1
7	1000	7	0.11842558361495868	1.8306558783580975	SOX18_MA1563.1
7	1001	1	1	0.6381441669385477	SOX18_MA1563.1
7	1011	4	0.13429811161892832	2.096362922608678	SOX18_MA1563.1
7	1100	5	0.1940178658516767	1.9450464560208667	SOX18_MA1563.1
7	1101	3	1	0.9188021899776202	SOX18_MA1563.1
7	1110	5	0.06578580175438523	2.4041733894016972	SOX18_MA1563.1
7	1111	42	0.16645023350210705	1.276070395409151	SOX18_MA1563.1
0	0000	12868	1.1512371684583841e-5	1.2864254045556924	SOX2_MA0143.4
0	0001	175	0.6407742238886003	0.8950823038312773	SOX2_MA0143.4
0	0010	149	0.06393866780090059	0.6719980543707785	SOX2_MA0143.4
0	0011	101	0.34721905443615775	1.4900734884369962	SOX2_MA0143.4
0	0100	168	0.470182552839926	1.2391802113690455	SOX2_MA0143.4
0	0101	58	0.8412076880830607	0.9758466996924227	SOX2_MA0143.4
0	0110	39	0.46922493515706054	0.7650522502657107	SOX2_MA0143.4
0	0111	143	0.4325975280386821	1.2982346227339854	SOX2_MA0143.4
0	1000	208	0.5211314108177205	0.8733640396981854	SOX2_MA0143.4
0	1001	52	0.0950935012554288	0.5553965769805068	SOX2_MA0143.4
0	1010	76	1	0.9946064899915665	SOX2_MA0143.4
0	1011	98	0.049400257335082416	0.605153926403315	SOX2_MA0143.4
0	1100	143	0.0017936742905430851	0.5221251034343785	SOX2_MA0143.4
0	1101	194	0.13925239146933843	1.5296831038074694	SOX2_MA0143.4
0	1110	96	0.8745876173998428	0.9419238097701661	SOX2_MA0143.4
0	1111	1597	4.335508194639559e-5	0.7354265063102409	SOX2_MA0143.4
1	0000	451	0.3507417874529223	0.9115757580651134	SOX2_MA0143.4
1	0001	8	0.538690190091413	1.2710731243749485	SOX2_MA0143.4
1	0010	6	0.8278360542586194	1.0693150213412657	SOX2_MA0143.4
1	0011	3	1	0.851119420267608	SOX2_MA0143.4
1	0100	2	0.13585187250058817	0.3284682167608397	SOX2_MA0143.4
1	0101	1	0.7251640146827598	0.4694106006581347	SOX2_MA0143.4
1	0111	5	1	0.9966544334060248	SOX2_MA0143.4
1	1000	9	0.5744769409929068	1.1964135107240612	SOX2_MA0143.4
1	1001	3	0.45749720696495494	1.5075426078587284	SOX2_MA0143.4
1	1010	1	0.5290506944188788	0.35723797361934717	SOX2_MA0143.4
1	1011	5	0.42981852551866506	1.3466988704502938	SOX2_MA0143.4
1	1100	7	0.5145121223383637	1.2572392956536322	SOX2_MA0143.4
1	1101	5	0.6913117362825194	0.735472643988846	SOX2_MA0143.4
1	1111	75	0.036257236507579366	1.317041846133068	SOX2_MA0143.4
2	0000	378	5.358158395042574e-5	0.6643061606171309	SOX2_MA0143.4
2	0001	6	0.8309972606856596	1.04274358667843	SOX2_MA0143.4
2	0010	10	0.03798033862950473	2.0411115652325837	SOX2_MA0143.4
2	0011	5	0.25151113616869825	1.6091687469895328	SOX2_MA0143.4
2	0100	9	0.11753559388131844	1.7276095198769945	SOX2_MA0143.4
2	0101	3	0.4397101553103737	1.6172427293205143	SOX2_MA0143.4
2	0110	1	1	0.7575417099090459	SOX2_MA0143.4
2	0111	5	0.8081316834283115	1.1053557876264337	SOX2_MA0143.4
2	1000	10	0.23632613303220182	1.484894699315495	SOX2_MA0143.4
2	1001	1	1	0.537062652740611	SOX2_MA0143.4
2	1010	4	0.31569872437054974	1.6518858552387035	SOX2_MA0143.4
2	1011	6	0.1577222184500694	1.811914309693288	SOX2_MA0143.4
2	1100	8	0.17423416914782933	1.6068480980791005	SOX2_MA0143.4
2	1101	5	0.8361844118875861	0.8156990960619546	SOX2_MA0143.4
2	1110	4	0.5590492599709627	1.284902661943944	SOX2_MA0143.4
2	1111	71	0.015567679221161639	1.3879041826295158	SOX2_MA0143.4
3	0000	163	1	1.0231564834072036	SOX2_MA0143.4
3	0001	4	0.2912676745389426	1.8124074818365077	SOX2_MA0143.4
3	0010	3	0.45377693308993394	1.52755437910804	SOX2_MA0143.4
3	0100	1	0.7270304964914333	0.4736236135499174	SOX2_MA0143.4
3	0101	1	0.5243106707348625	1.3633285805702142	SOX2_MA0143.4
3	0110	2	0.09236252159021001	4.082866208306467	SOX2_MA0143.4
3	0111	1	1	0.56007031355793	SOX2_MA0143.4
3	1001	3	0.034765455742998636	4.406190305892794	SOX2_MA0143.4
3	1011	2	0.3838767099917293	1.5205043170710204	SOX2_MA0143.4
3	1100	2	1	1.0074891490918294	SOX2_MA0143.4
3	1110	2	0.34719040605800167	1.650454414131866	SOX2_MA0143.4
3	1111	21	1	1.0042600660381409	SOX2_MA0143.4
4	0000	28	0.009027732912152486	0.43302192122875355	SOX2_MA0143.4
4	0010	1	0.3549905387321714	2.3312901878814154	SOX2_MA0143.4
4	0101	1	0.1498729440976382	6.375910700929133	SOX2_MA0143.4
4	0110	1	0.10626610062240671	9.281970938278834	SOX2_MA0143.4
4	1000	2	0.11681412292139724	3.5354288846599062	SOX2_MA0143.4
4	1011	1	0.25374519755547853	3.5079501764444476	SOX2_MA0143.4
4	1100	1	0.3549905387321714	2.3312901878814154	SOX2_MA0143.4
4	1101	1	0.407959744778447	1.946580450377888	SOX2_MA0143.4
4	1111	9	0.04347393693809795	2.205455067929361	SOX2_MA0143.4
5	0000	16	0.43539431983103255	0.7025266380781904	SOX2_MA0143.4
5	1100	2	0.018973052647311993	10.326594029509506	SOX2_MA0143.4
5	1110	1	0.12363045356332218	7.981054058529227	SOX2_MA0143.4
5	1111	3	0.48629627309367923	1.38988445045498	SOX2_MA0143.4
6	0000	89	0.8169836279539697	0.9379051648023152	SOX2_MA0143.4
6	0001	1	1	0.797726841562271	SOX2_MA0143.4
6	0100	2	0.32366200090059516	1.7437445263879323	SOX2_MA0143.4
6	0101	1	0.33775944456201584	2.4736636489975363	SOX2_MA0143.4
6	0110	1	0.24810570058045212	3.6021763162377733	SOX2_MA0143.4
6	1001	1	0.32929330790355044	2.5537324624315443	SOX2_MA0143.4
6	1100	2	0.3027642824408399	1.8354517545888063	SOX2_MA0143.4
6	1101	1	0.9999999999999999	0.75507309812584	SOX2_MA0143.4
6	1110	1	0.49620458333399803	1.4760628845546462	SOX2_MA0143.4
6	1111	15	0.2779878550149074	1.335856681234677	SOX2_MA0143.4
7	0000	307	0.027027500328062882	0.7731698874416326	SOX2_MA0143.4
7	0001	4	1	0.8847288839599665	SOX2_MA0143.4
7	0010	6	0.29862905285059343	1.533040886226449	SOX2_MA0143.4
7	0100	2	0.4495783395268988	0.4695591522676375	SOX2_MA0143.4
7	0110	1	1	0.9763870783903174	SOX2_MA0143.4
7	0111	2	0.5898792056074398	0.5558183606799424	SOX2_MA0143.4
7	1000	7	0.503528304652803	1.318698248693345	SOX2_MA0143.4
7	1001	3	0.17265874002856219	2.156495584109687	SOX2_MA0143.4
7	1010	4	0.12846240676748497	2.132552639766772	SOX2_MA0143.4
7	1011	5	0.19562772531664757	1.9292331846812085	SOX2_MA0143.4
7	1100	10	0.006862817553889397	2.6435099677988374	SOX2_MA0143.4
7	1101	3	0.6367669005113386	0.6229411609646893	SOX2_MA0143.4
7	1110	4	0.31418723137182125	1.6587844432351946	SOX2_MA0143.4
7	1111	53	0.06997851175224365	1.3115471182883576	SOX2_MA0143.4
0	0000	13482	1.4374037818946675e-7	1.3652592653753515	SOX21_MA0866.1
0	0001	181	0.031059170847531403	0.6384568463237809	SOX21_MA0866.1
0	0010	190	1	1.0294197850766587	SOX21_MA0866.1
0	0011	143	0.2657629090490171	1.4755628040289712	SOX21_MA0866.1
0	0100	176	0.7093888720753155	1.1333919256848497	SOX21_MA0866.1
0	0101	83	0.718982032601882	1.2213100796244682	SOX21_MA0866.1
0	0110	62	0.28130760983664516	2.1308617714733993	SOX21_MA0866.1
0	0111	109	0.6378446978489337	0.8619729244022951	SOX21_MA0866.1
0	1000	204	0.0024311737709885534	0.5621421355043235	SOX21_MA0866.1
0	1001	84	0.8579946984355019	0.9602800463125587	SOX21_MA0866.1
0	1010	61	0.9999999999999999	1.0464084887782301	SOX21_MA0866.1
0	1011	118	0.8795102444648772	1.104665282156277	SOX21_MA0866.1
0	1100	135	0.20860375914684764	0.7290547960596063	SOX21_MA0866.1
0	1101	166	0.7988332493587258	0.9485338427325605	SOX21_MA0866.1
0	1110	100	0.19488077740546175	0.684217721506962	SOX21_MA0866.1
0	1111	1653	2.748802241463361e-7	0.6740703134794351	SOX21_MA0866.1
1	0000	397	0.002590098818426337	0.7343516373682581	SOX21_MA0866.1
1	0001	11	0.056722413986297245	1.8794593470049168	SOX21_MA0866.1
1	0010	4	0.5329835614951454	0.6545616821392085	SOX21_MA0866.1
1	0011	5	0.6309962250851194	1.13902278686468	SOX21_MA0866.1
1	0100	2	0.18653098945240507	0.35210504179051627	SOX21_MA0866.1
1	0101	1	0.5244789716770278	0.37725271838424956	SOX21_MA0866.1
1	0110	2	0.711829465118369	1.069342509560598	SOX21_MA0866.1
1	0111	5	0.40562926775241626	1.4432494018333013	SOX21_MA0866.1
1	1000	9	0.43330248312463326	1.311622532612629	SOX21_MA0866.1
1	1001	3	0.7514912480971746	1.123250440702239	SOX21_MA0866.1
1	1010	1	1	0.509361595834575	SOX21_MA0866.1
1	1011	5	0.42562024819638045	1.3612599373736156	SOX21_MA0866.1
1	1100	4	0.9999999999999999	0.8973005453801466	SOX21_MA0866.1
1	1101	5	1	0.9401510107515866	SOX21_MA0866.1
1	1110	7	0.04888429289868933	2.198234060309317	SOX21_MA0866.1
1	1111	78	0.0013720339820972	1.521983351485752	SOX21_MA0866.1
2	0000	367	0.0017955701417919636	0.7194118208394724	SOX21_MA0866.1
2	0001	8	0.2800962230455565	1.444964145084304	SOX21_MA0866.1
2	0010	5	1	0.8887817748165836	SOX21_MA0866.1
2	0011	3	0.801494050031436	0.7245073595296097	SOX21_MA0866.1
2	0100	4	0.8216996584987107	0.7706748129846503	SOX21_MA0866.1
2	0101	2	1	0.8244743241188383	SOX21_MA0866.1
2	0110	1	1	0.5664492629534665	SOX21_MA0866.1
2	0111	3	1	0.9148060596584856	SOX21_MA0866.1
2	1000	11	0.10224060211195382	1.7529009445289419	SOX21_MA0866.1
2	1001	3	0.7402046296180368	1.2114971436980633	SOX21_MA0866.1
2	1010	3	0.4288335472468309	1.706067488201209	SOX21_MA0866.1
2	1011	2	0.5888834739226251	0.5700648143047959	SOX21_MA0866.1
2	1100	7	0.19972781836701786	1.7391810482807277	SOX21_MA0866.1
2	1101	8	0.16269198970667817	1.6608213796557756	SOX21_MA0866.1
2	1110	4	0.5538058883661234	1.3108324589361353	SOX21_MA0866.1
2	1111	70	0.005392576792529026	1.457224125692959	SOX21_MA0866.1
3	0000	139	0.36131670945749617	0.855944363371323	SOX21_MA0866.1
3	0001	3	0.4621953851809078	1.4817516649255233	SOX21_MA0866.1
3	0010	5	0.053949856597336136	2.5343960960965206	SOX21_MA0866.1
3	0011	2	0.6626321239778812	1.3508189634777816	SOX21_MA0866.1
3	0100	5	0.03997838459190946	2.7674695027934626	SOX21_MA0866.1
3	0101	1	0.5863627685089625	1.1434499981392292	SOX21_MA0866.1
3	0111	1	1	0.8396035308984882	SOX21_MA0866.1
3	1000	1	0.7341230952447677	0.4205628185612611	SOX21_MA0866.1
3	1001	2	0.22928693962875749	2.2486869209517337	SOX21_MA0866.1
3	1100	1	1	0.6628507956310717	SOX21_MA0866.1
3	1101	2	0.7007554001594896	1.118856393544202	SOX21_MA0866.1
3	1111	20	0.7104652924020595	1.095854192873929	SOX21_MA0866.1
4	0000	20	0.17611260746069113	0.5888269902862315	SOX21_MA0866.1
4	1000	3	0.006039884582071304	8.927501668051645	SOX21_MA0866.1
4	1100	1	0.21345783510484845	4.319778983608815	SOX21_MA0866.1
4	1111	5	0.20966952571534522	1.8497382308393533	SOX21_MA0866.1
5	0000	19	0.6304530880616673	0.8396345613091732	SOX21_MA0866.1
5	1111	6	0.035246707861768624	2.8060676197553613	SOX21_MA0866.1
6	0000	64	0.23362228593751155	0.7368590020463159	SOX21_MA0866.1
6	0001	3	0.07473077550788007	3.1736818381251197	SOX21_MA0866.1
6	0100	2	0.22490476873889015	2.28020576069788	SOX21_MA0866.1
6	1000	1	1	0.8897339000253335	SOX21_MA0866.1
6	1010	1	0.26885529792459945	3.265612594212259	SOX21_MA0866.1
6	1011	1	0.4533389726822293	1.6783465781382136	SOX21_MA0866.1
6	1101	1	0.5779766238061552	1.170466611047551	SOX21_MA0866.1
6	1111	14	0.073493962712877	1.7059672713393272	SOX21_MA0866.1
7	0000	285	0.04196524377511671	0.783180817541473	SOX21_MA0866.1
7	0001	4	1	0.9324541592771124	SOX21_MA0866.1
7	0010	5	0.6204530961604061	1.1802383616252243	SOX21_MA0866.1
7	0100	3	1	0.7609480067899111	SOX21_MA0866.1
7	0101	3	0.4340447772074159	1.6623105718288254	SOX21_MA0866.1
7	0111	4	0.3184962415371127	1.6356821701901874	SOX21_MA0866.1
7	1000	12	0.004053841357247854	2.567476814725003	SOX21_MA0866.1
7	1001	1	1	0.5211224778653205	SOX21_MA0866.1
7	1010	1	1	0.7274424183563557	SOX21_MA0866.1
7	1011	3	0.7486031340133016	1.145366517822792	SOX21_MA0866.1
7	1100	6	0.13701321691416912	1.9633632895339783	SOX21_MA0866.1
7	1101	2	0.5943685411564732	0.5256290203835418	SOX21_MA0866.1
7	1110	4	0.3008001835457228	1.7395038218101455	SOX21_MA0866.1
7	1111	48	0.121769819157413	1.2855646257797633	SOX21_MA0866.1
0	0000	18604	8.639903395222395e-13	1.4217883901286559	Sox3_MA0514.1
0	0001	252	0.023768514442405367	0.6754381762633473	Sox3_MA0514.1
0	0010	240	0.6091581525728583	0.9133193145437898	Sox3_MA0514.1
0	0011	164	0.8042877032269401	0.9531376117800772	Sox3_MA0514.1
0	0100	255	0.9203664618293617	1.043753832626281	Sox3_MA0514.1
0	0101	123	0.3937608301494807	0.7981778732176998	Sox3_MA0514.1
0	0110	75	0.3492895033041517	1.659066669154015	Sox3_MA0514.1
0	0111	157	0.13483563037651364	0.7207418632291087	Sox3_MA0514.1
0	1000	279	0.006698942196724963	0.6377313550765332	Sox3_MA0514.1
0	1001	89	0.014193278420047927	0.5155763430529965	Sox3_MA0514.1
0	1010	84	0.02878542339297256	0.5441945374638197	Sox3_MA0514.1
0	1011	130	0.07533818601683029	0.6508015878253928	Sox3_MA0514.1
0	1100	191	0.6471525683882919	0.9166783381046325	Sox3_MA0514.1
0	1101	251	0.11206025089010684	0.7466333571454415	Sox3_MA0514.1
0	1110	130	0.336505120356471	0.7966645270407704	Sox3_MA0514.1
0	1111	2160	1.0570076890208822e-6	0.7246818248760747	Sox3_MA0514.1
1	0000	643	2.1323669930818157e-4	0.7394488588395906	Sox3_MA0514.1
1	0001	21	0.0014487160995843803	2.2565513840833646	Sox3_MA0514.1
1	0010	6	0.39344736184775514	0.655373048416806	Sox3_MA0514.1
1	0011	10	0.141971243971954	1.67435147474791	Sox3_MA0514.1
1	0100	9	1	0.9499849635306877	Sox3_MA0514.1
1	0101	6	0.4769187951435935	1.29300488352573	Sox3_MA0514.1
1	0111	12	0.021346946995676925	2.0618990469310656	Sox3_MA0514.1
1	1000	13	0.533578654064456	1.1966322771077007	Sox3_MA0514.1
1	1001	6	0.1799400605903118	1.700819680107249	Sox3_MA0514.1
1	1010	5	0.39426353862661395	1.50453275524328	Sox3_MA0514.1
1	1011	9	0.10532881491087528	1.8230494251939104	Sox3_MA0514.1
1	1100	4	0.3354418742112936	0.547087189943365	Sox3_MA0514.1
1	1101	11	0.6197710578775453	1.146816192212917	Sox3_MA0514.1
1	1110	6	0.6420096047548525	1.2197685615502505	Sox3_MA0514.1
1	1111	102	0.0296906222145296	1.269587614682553	Sox3_MA0514.1
2	0000	479	3.0445632986741034e-4	0.7140623059574299	Sox3_MA0514.1
2	0001	4	0.2599787474008944	0.5323321459709035	Sox3_MA0514.1
2	0010	12	0.04915723918801949	1.8205699269083937	Sox3_MA0514.1
2	0011	3	0.634678996970642	0.6428351758314965	Sox3_MA0514.1
2	0100	9	0.44138327326985816	1.2786414682288465	Sox3_MA0514.1
2	0101	2	0.589821414288056	0.559065578228924	Sox3_MA0514.1
2	0110	1	0.7254848537521003	0.4886994865919836	Sox3_MA0514.1
2	0111	4	1	0.8730911809405548	Sox3_MA0514.1
2	1000	17	0.006304346085286394	2.150598534175549	Sox3_MA0514.1
2	1001	4	0.35302630054441475	1.4902220404715991	Sox3_MA0514.1
2	1010	7	0.014038458737123843	2.8998442338626984	Sox3_MA0514.1
2	1011	6	0.2874310832764009	1.5945671475296086	Sox3_MA0514.1
2	1100	5	1	0.9245099855152522	Sox3_MA0514.1
2	1101	7	1	0.9628786946639475	Sox3_MA0514.1
2	1110	5	0.42752624045975557	1.3547661887746267	Sox3_MA0514.1
2	1111	84	0.005575572060581163	1.4098155059103372	Sox3_MA0514.1
3	0000	198	0.012036567100805569	0.700548124339108	Sox3_MA0514.1
3	0001	7	0.03558783833641773	2.3439956846494154	Sox3_MA0514.1
3	0010	3	0.7619038902660515	1.0648084412590897	Sox3_MA0514.1
3	0011	2	0.7182135041455067	1.0428984490481896	Sox3_MA0514.1
3	0101	4	0.06023097733161234	2.801514284570787	Sox3_MA0514.1
3	0111	3	0.44288855890363843	1.5967744803078312	Sox3_MA0514.1
3	1000	3	1	0.8722125778602695	Sox3_MA0514.1
3	1001	2	0.31325197358911927	1.7859567096520117	Sox3_MA0514.1
3	1010	2	0.28616675026228183	1.9128032259237335	Sox3_MA0514.1
3	1011	2	0.6751729365004115	1.2599350818301565	Sox3_MA0514.1
3	1100	4	0.2917559957511784	1.809018408152381	Sox3_MA0514.1
3	1101	3	1.0000000000000002	0.9931009951765426	Sox3_MA0514.1
3	1110	1	1	0.6405267375155571	Sox3_MA0514.1
3	1111	36	0.04776026725665387	1.4510475679068775	Sox3_MA0514.1
4	0000	46	0.06431385100761064	0.587411777867213	Sox3_MA0514.1
4	0001	1	0.5306487756293795	1.3375461641288413	Sox3_MA0514.1
4	0010	2	0.15148802381500942	2.9739662519252987	Sox3_MA0514.1
4	0101	1	0.3025611047283766	2.826529521039903	Sox3_MA0514.1
4	0110	1	0.18589654199523922	4.98463028856994	Sox3_MA0514.1
4	0111	2	0.07873558900931474	4.451502886496665	Sox3_MA0514.1
4	1000	1	0.5703316884549751	1.196449351740086	Sox3_MA0514.1
4	1100	1	0.42397473605937913	1.8393692532849855	Sox3_MA0514.1
4	1101	3	0.037832590145772144	4.242382680598042	Sox3_MA0514.1
4	1111	8	0.5269649966583703	1.2960334880049806	Sox3_MA0514.1
5	0000	35	0.7130755750769786	0.8950789087084147	Sox3_MA0514.1
5	0011	1	0.2747840485526838	3.186250726770274	Sox3_MA0514.1
5	0100	2	0.08707679410440865	4.222057160917544	Sox3_MA0514.1
5	1000	1	0.4377020946896841	1.7689081352586404	Sox3_MA0514.1
5	1101	2	0.0902431147368969	4.132536507768328	Sox3_MA0514.1
5	1111	4	1	0.9159033338903095	Sox3_MA0514.1
6	0000	113	0.8334949150707983	1.0708968570188642	Sox3_MA0514.1
6	0001	1	1	0.6236662072088371	Sox3_MA0514.1
6	0011	1	1	1.0049412502089285	Sox3_MA0514.1
6	0100	3	0.19861916986062114	1.9876811198825242	Sox3_MA0514.1
6	0101	2	0.17690240968597307	2.6743075225514925	Sox3_MA0514.1
6	1000	2	0.6989880875965162	1.1273065887699967	Sox3_MA0514.1
6	1001	1	0.4457457295234852	1.7143293243166307	Sox3_MA0514.1
6	1101	3	0.20698338433663901	1.9453799822469349	Sox3_MA0514.1
6	1110	1	0.5548446021593728	1.245911252330411	Sox3_MA0514.1
6	1111	13	1	0.9609174732918156	Sox3_MA0514.1
7	0000	383	8.047733423188737e-5	0.6694820477819222	Sox3_MA0514.1
7	0001	7	0.67468910517673375	1.1711985589192464	Sox3_MA0514.1
7	0010	6	0.8265620028273696	1.0905879797069222	Sox3_MA0514.1
7	0011	2	0.5948929090273808	0.5259419642916296	Sox3_MA0514.1
7	0100	4	0.6694112409427311	0.6848060612685354	Sox3_MA0514.1
7	0101	2	1	0.6910034456643174	Sox3_MA0514.1
7	0110	3	0.22606939897378786	1.8656660190135337	Sox3_MA0514.1
7	0111	3	1	0.8038259630001471	Sox3_MA0514.1
7	1000	11	0.11038478661077201	1.676557959705289	Sox3_MA0514.1
7	1001	6	0.02396592830436417	2.829953311580108	Sox3_MA0514.1
7	1010	3	0.46567670782763604	1.4646076759207691	Sox3_MA0514.1
7	1011	5	0.2452099141356234	1.6303880562713946	Sox3_MA0514.1
7	1100	9	0.04477520363379549	2.1156895678760668	Sox3_MA0514.1
7	1101	8	0.3962730934881947	1.3701264674071043	Sox3_MA0514.1
7	1110	5	0.23465955336813957	1.6762638240489522	Sox3_MA0514.1
7	1111	71	0.004456848524195776	1.4722491515018574	Sox3_MA0514.1
0	0000	13962	3.1889309089049416e-6	1.2928624792890668	SOX4_MA0867.2
0	0001	178	0.06386440608609331	0.6868975839773203	SOX4_MA0867.2
0	0010	166	0.5344686880335544	1.2463420904066465	SOX4_MA0867.2
0	0011	145	0.7945301793545213	0.9585162203592192	SOX4_MA0867.2
0	0100	194	0.6477773717047186	1.1494975137608712	SOX4_MA0867.2
0	0101	81	0.7274580311512041	0.9102094407691661	SOX4_MA0867.2
0	0110	43	1	1.2090265606449677	SOX4_MA0867.2
0	0111	119	0.8840717297666358	1.1155967795626345	SOX4_MA0867.2
0	1000	226	0.010173252403511055	0.6304846133744063	SOX4_MA0867.2
0	1001	85	0.8641560021850409	0.9553332840786392	SOX4_MA0867.2
0	1010	71	0.7091015142228073	0.8864204005679961	SOX4_MA0867.2
0	1011	106	0.07185907750071789	0.6249605354785288	SOX4_MA0867.2
0	1100	156	0.06390217793778404	0.6716463957037943	SOX4_MA0867.2
0	1101	214	0.45172242754372943	0.857489402891848	SOX4_MA0867.2
0	1110	124	0.5733802696985757	0.8703494039066548	SOX4_MA0867.2
0	1111	1894	4.2983519166231524e-4	0.776649059429726	SOX4_MA0867.2
1	0000	449	6.481534218129512e-4	0.7271250443156615	SOX4_MA0867.2
1	0001	15	0.003644706863293466	2.4467021968586318	SOX4_MA0867.2
1	0010	5	1	0.8760673338697237	SOX4_MA0867.2
1	0011	7	0.36017640636236226	1.3987002538020872	SOX4_MA0867.2
1	0100	3	0.1682497669595458	0.438331812512803	SOX4_MA0867.2
1	0101	5	0.21223839263309324	1.801273416814366	SOX4_MA0867.2
1	0111	5	0.6098452591162045	1.226916592207341	SOX4_MA0867.2
1	1000	15	0.030557298933320955	1.8659034520887188	SOX4_MA0867.2
1	1001	5	0.22635737189682306	1.7208910271888729	SOX4_MA0867.2
1	1011	10	0.006043740428823188	2.7118208950302307	SOX4_MA0867.2
1	1100	5	1	0.8710720393534616	SOX4_MA0867.2
1	1101	8	0.8516588656036742	1.0562228326528253	SOX4_MA0867.2
1	1110	4	1	0.9074237146135181	SOX4_MA0867.2
1	1111	84	0.03636013385180582	1.2882101110670803	SOX4_MA0867.2
2	0000	392	0.016596417493676324	0.7839980587938595	SOX4_MA0867.2
2	0001	2	0.18763291965976756	0.3508809142420182	SOX4_MA0867.2
2	0010	5	0.8177593881841134	1.0291079272871757	SOX4_MA0867.2
2	0011	2	0.3327419200266177	0.4506271385653948	SOX4_MA0867.2
2	0100	8	0.28745831756872325	1.4195254729031397	SOX4_MA0867.2
2	0101	3	0.7377423107920762	1.23590782712916	SOX4_MA0867.2
2	0110	2	0.36136437142553207	1.6117796638112925	SOX4_MA0867.2
2	0111	2	0.5892031956609067	0.5598207597870436	SOX4_MA0867.2
2	1000	14	0.018934201851573986	2.0391329806265257	SOX4_MA0867.2
2	1001	1	0.5238789407136566	0.384114978619873	SOX4_MA0867.2
2	1010	3	0.4770154685969982	1.413244200234037	SOX4_MA0867.2
2	1011	5	0.3931619251581197	1.5137122830175653	SOX4_MA0867.2
2	1100	7	0.3485305949420146	1.4545215112954102	SOX4_MA0867.2
2	1101	3	0.22553955129066786	0.45149150280306516	SOX4_MA0867.2
2	1110	3	1	0.7918538929960528	SOX4_MA0867.2
2	1111	79	0.00467531709675202	1.440271911339934	SOX4_MA0867.2
3	0000	136	0.7835966534665427	0.9513664657573998	SOX4_MA0867.2
3	0001	5	0.03805498313708366	2.8054275903339616	SOX4_MA0867.2
3	0010	1	1	0.6160435506340397	SOX4_MA0867.2
3	0011	1	1	0.6894162227766027	SOX4_MA0867.2
3	0100	1	1	0.5221956721212111	SOX4_MA0867.2
3	0111	2	0.3257808698328375	1.7335154012311333	SOX4_MA0867.2
3	1000	1	0.7350973225119811	0.4166068924347057	SOX4_MA0867.2
3	1010	3	0.034640837450066984	4.392718232181576	SOX4_MA0867.2
3	1011	2	0.30614338832362475	1.818726001533096	SOX4_MA0867.2
3	1100	3	0.22116042700585378	1.879943537113126	SOX4_MA0867.2
3	1110	1	1	0.7994325221388698	SOX4_MA0867.2
3	1111	20	0.8085212216761262	1.0451199388811723	SOX4_MA0867.2
4	0000	42	0.06302174470914347	0.5867696588169369	SOX4_MA0867.2
4	0001	1	0.4799871464796785	1.5511764004398627	SOX4_MA0867.2
4	0010	1	0.4352597834426774	1.7776022277308532	SOX4_MA0867.2
4	0100	2	0.14405164992176817	3.0782930873680234	SOX4_MA0867.2
4	0101	1	0.24919920884941463	3.571659360079443	SOX4_MA0867.2
4	1000	3	0.05104678296650264	3.7573263475616216	SOX4_MA0867.2
4	1100	1	0.4370480313194166	1.7677044673031264	SOX4_MA0867.2
4	1101	2	0.17597196195970757	2.7023249350794942	SOX4_MA0867.2
4	1110	1	0.35692672180094354	2.306692269560516	SOX4_MA0867.2
4	1111	8	0.5438759131047782	1.2079586696217177	SOX4_MA0867.2
5	0000	25	0.6780357465862866	0.874595613603189	SOX4_MA0867.2
5	1000	1	0.36083336213678746	2.295003735977792	SOX4_MA0867.2
5	1100	1	0.26331059307883276	3.374412238748021	SOX4_MA0867.2
5	1101	1	0.33432647132194093	2.5264831087288817	SOX4_MA0867.2
5	1110	1	0.2092843059566878	4.40340917337224	SOX4_MA0867.2
5	1111	4	0.7787265949496935	1.1241482639580742	SOX4_MA0867.2
6	0000	95	0.7388455788134994	1.1087605871732076	SOX4_MA0867.2
6	0001	3	0.12935213090234507	2.4640696605673265	SOX4_MA0867.2
6	0011	2	0.25517349561947983	2.0813000187635446	SOX4_MA0867.2
6	0100	1	1	0.7767116105207211	SOX4_MA0867.2
6	1101	4	0.058697582812403885	2.835508033511512	SOX4_MA0867.2
6	1111	14	0.7675638611485971	1.0870739096456683	SOX4_MA0867.2
7	0000	338	0.03903664894327742	0.7974381978824554	SOX4_MA0867.2
7	0001	3	0.6374085479982449	0.620092204664771	SOX4_MA0867.2
7	0010	3	0.8023427007854063	0.7116322376755584	SOX4_MA0867.2
7	0011	5	0.4282837250907116	1.3521004997538215	SOX4_MA0867.2
7	0100	4	1	0.8085772571882661	SOX4_MA0867.2
7	0101	1	0.7263879898067829	0.4692435595364149	SOX4_MA0867.2
7	0110	2	0.29568929100759206	1.8854157541084056	SOX4_MA0867.2
7	0111	3	1	0.9921878910755362	SOX4_MA0867.2
7	1000	6	1	0.9766678020136601	SOX4_MA0867.2
7	1001	4	0.17685039544530942	1.8684904243343032	SOX4_MA0867.2
7	1010	3	0.43504013395287117	1.6536715090865317	SOX4_MA0867.2
7	1011	2	1	0.6870197708266478	SOX4_MA0867.2
7	1100	9	0.039733774899678095	2.2265957196141706	SOX4_MA0867.2
7	1101	10	0.07802402684288544	1.8432975722607974	SOX4_MA0867.2
7	1110	6	0.1434086153028485	1.9074969595958529	SOX4_MA0867.2
7	1111	57	0.2872624139727496	1.1685153334220941	SOX4_MA0867.2
0	0000	20447	6.119633329775172e-4	1.1857178641431478	Sox5_MA0087.1
0	0001	269	0.510037275476427	0.8957260199108764	Sox5_MA0087.1
0	0010	168	0.6332177448771633	0.8903517766500801	Sox5_MA0087.1
0	0011	159	0.7093090549793392	1.1606357675542616	Sox5_MA0087.1
0	0100	239	0.36918181081788093	0.843606435290554	Sox5_MA0087.1
0	0101	111	0.7689252158113109	0.9248105901867499	Sox5_MA0087.1
0	0110	56	0.06985316544675939	0.5435372119123337	Sox5_MA0087.1
0	0111	127	0.40333388383678437	1.348968018147565	Sox5_MA0087.1
0	1000	340	0.5515260093244445	1.1354109927318659	Sox5_MA0087.1
0	1001	102	1	0.9918153746587304	Sox5_MA0087.1
0	1010	87	0.7413002511086001	0.9226010901083603	Sox5_MA0087.1
0	1011	136	0.11667213567193516	0.6882900378713042	Sox5_MA0087.1
0	1100	173	0.8141167879839828	0.9610092007559067	Sox5_MA0087.1
0	1101	259	0.3377098683667831	0.8378217660633462	Sox5_MA0087.1
0	1110	124	0.4073926752336742	0.8028752306596637	Sox5_MA0087.1
0	1111	2047	0.0014677115248992486	0.8078301194534074	Sox5_MA0087.1
1	0000	710	8.559650926354917e-4	0.7587839239871174	Sox5_MA0087.1
1	0001	20	0.0031920773532287906	2.093416551561712	Sox5_MA0087.1
1	0010	5	0.8371217696806369	0.7931048706396437	Sox5_MA0087.1
1	0011	7	0.5228115160051443	1.2261655102122888	Sox5_MA0087.1
1	0100	8	1	0.8895391923284232	Sox5_MA0087.1
1	0101	5	0.6101374892316029	1.2256673182925304	Sox5_MA0087.1
1	0110	6	0.024316025687219568	2.8558643254383225	Sox5_MA0087.1
1	0111	3	0.6330301522340778	0.6518982886106948	Sox5_MA0087.1
1	1000	10	0.6602641175756003	0.8029589127917779	Sox5_MA0087.1
1	1001	2	0.5931959065712279	0.5237242256562593	Sox5_MA0087.1
1	1011	6	0.653866432031514	1.1534178541098905	Sox5_MA0087.1
1	1100	8	0.5398275303850097	1.2662605158127391	Sox5_MA0087.1
1	1101	14	0.18485938596938273	1.4712817024221936	Sox5_MA0087.1
1	1110	7	0.23820878572212684	1.5277406628489738	Sox5_MA0087.1
1	1111	102	0.0035518795846845638	1.3840154439802494	Sox5_MA0087.1
2	0000	735	0.8252998876224376	0.9813269888578244	Sox5_MA0087.1
2	0001	6	0.2542837493369445	0.5985303102831452	Sox5_MA0087.1
2	0010	7	0.6785185788003373	1.1432886241460043	Sox5_MA0087.1
2	0011	5	1	0.8775529925254131	Sox5_MA0087.1
2	0100	16	0.022882464765921817	1.8819243453747518	Sox5_MA0087.1
2	0101	2	0.4452802805863943	0.48438799919654907	Sox5_MA0087.1
2	0110	2	1	0.9046344253661445	Sox5_MA0087.1
2	0111	3	0.6328320789024259	0.6624313859431881	Sox5_MA0087.1
2	1000	11	0.8830905968517039	0.9011510290284092	Sox5_MA0087.1
2	1001	1	0.2777827961723564	0.2634342714609377	Sox5_MA0087.1
2	1010	6	0.13828861893089536	1.9536898238055467	Sox5_MA0087.1
2	1011	6	0.6500495876779167	1.172114360955926	Sox5_MA0087.1
2	1100	5	0.8374130569402166	0.7887727493390697	Sox5_MA0087.1
2	1101	10	0.8678352390892996	1.0482701594656878	Sox5_MA0087.1
2	1110	5	0.8096766985166695	1.0902627281704995	Sox5_MA0087.1
2	1111	79	0.6692813282818172	1.049015961595588	Sox5_MA0087.1
3	0000	229	0.9374959370022693	1.0241911787788818	Sox5_MA0087.1
3	0001	3	0.9999999999999999	0.9845006996449223	Sox5_MA0087.1
3	0010	3	0.44369411228566796	1.5912724403981446	Sox5_MA0087.1
3	0011	3	0.2564353091084857	1.7310080075149816	Sox5_MA0087.1
3	0100	2	0.9999999999999999	0.7298780933390109	Sox5_MA0087.1
3	0110	2	0.14866656887184704	3.0079568805848664	Sox5_MA0087.1
3	0111	1	1	0.7201315662200075	Sox5_MA0087.1
3	1000	2	0.5957426168690704	0.5263324324907573	Sox5_MA0087.1
3	1001	2	0.3167998065229365	1.7696827992475184	Sox5_MA0087.1
3	1011	3	0.214059204823049	1.909669445462867	Sox5_MA0087.1
3	1100	2	0.721626147508009	1.029334509569464	Sox5_MA0087.1
3	1101	1	0.3782928800904766	0.3336198196827285	Sox5_MA0087.1
3	1111	25	0.7441888351429091	1.0750602524129615	Sox5_MA0087.1
4	0000	40	0.8542216137472902	0.973718716225909	Sox5_MA0087.1
4	1000	2	0.14192002160016712	3.1165886615073566	Sox5_MA0087.1
4	1101	1	0.4080176109091345	1.9415481631783569	Sox5_MA0087.1
4	1111	6	0.30222509272648734	1.5182018754263722	Sox5_MA0087.1
5	0000	22	0.15489708130212326	0.5351484177620007	Sox5_MA0087.1
5	0100	1	0.2633175380538771	3.374974907811446	Sox5_MA0087.1
5	1100	1	0.1955970880917865	4.752113388189724	Sox5_MA0087.1
5	1111	7	0.012942501416046472	3.177072846920829	Sox5_MA0087.1
6	0000	116	0.7438964250448066	0.9409990395324116	Sox5_MA0087.1
6	0001	4	0.07276962626173206	2.6185101761940364	Sox5_MA0087.1
6	0100	1	1	0.7101835277956714	Sox5_MA0087.1
6	0101	1	0.4766080326826784	1.5603672180579475	Sox5_MA0087.1
6	0111	2	0.15922794149444666	2.8641656136851634	Sox5_MA0087.1
6	1010	1	0.3979004684868904	1.996575474245517	Sox5_MA0087.1
6	1011	3	0.049321643908749185	3.7694758662319043	Sox5_MA0087.1
6	1111	15	0.3636722932638934	1.275725197172457	Sox5_MA0087.1
7	0000	458	0.016591369486735636	0.7795285480616079	Sox5_MA0087.1
7	0001	2	0.1027112731661584	0.3045415096502411	Sox5_MA0087.1
7	0010	7	0.12618035620926865	1.7819648916090096	Sox5_MA0087.1
7	0011	1	0.2799347805678199	0.26507151184292294	Sox5_MA0087.1
7	0100	5	1	0.8667130877139034	Sox5_MA0087.1
7	0101	6	0.04973712610146943	2.350315561895226	Sox5_MA0087.1
7	0110	2	0.6561603452188046	1.4056724970512207	Sox5_MA0087.1
7	0111	2	1	0.6804312368661906	Sox5_MA0087.1
7	1000	10	0.46504276537710804	1.2743384966135691	Sox5_MA0087.1
7	1001	7	0.01070029592630631	3.0560869190260336	Sox5_MA0087.1
7	1010	4	0.15353952088840866	1.9786564228349077	Sox5_MA0087.1
7	1011	5	0.39441195352201924	1.5089264883355917	Sox5_MA0087.1
7	1100	5	0.6104943018260237	1.2279381813298003	Sox5_MA0087.1
7	1101	10	0.1472107654475128	1.6368898985725997	Sox5_MA0087.1
7	1110	6	0.1290487642438749	2.0552205463193323	Sox5_MA0087.1
7	1111	56	0.3278773955168217	1.1522970635421055	Sox5_MA0087.1
0	0000	14493	1.5113287141809552e-5	1.2761463129555113	Sox6_MA0515.1
0	0001	184	0.08143017403263145	0.6902183972935497	Sox6_MA0515.1
0	0010	188	0.354194810761698	0.8199014399912977	Sox6_MA0515.1
0	0011	138	0.5893517916691753	0.8862181308069642	Sox6_MA0515.1
0	0100	194	0.7292584141198502	1.1170232048541684	Sox6_MA0515.1
0	0101	80	0.8589261679736545	0.9712122888045854	Sox6_MA0515.1
0	0110	49	0.2342961348094573	2.6817122983792334	Sox6_MA0515.1
0	0111	138	0.26618175209147144	1.5118721075364479	Sox6_MA0515.1
0	1000	229	0.208315458523598	0.7792349698955325	Sox6_MA0515.1
0	1001	91	0.7381055523325694	0.9035539559998614	Sox6_MA0515.1
0	1010	76	1	1.0382824395207064	Sox6_MA0515.1
0	1011	108	0.07053866573334194	0.6189042595816354	Sox6_MA0515.1
0	1100	154	0.897858417571942	0.9898262647899579	Sox6_MA0515.1
0	1101	194	0.024228424457981703	0.6385730260422363	Sox6_MA0515.1
0	1110	92	0.250469930720126	0.7166819276008096	Sox6_MA0515.1
0	1111	1757	8.782142257043729e-4	0.7785858946536183	Sox6_MA0515.1
1	0000	486	0.052440809998644665	0.8314634765359132	Sox6_MA0515.1
1	0001	13	0.02653480768658491	2.0116742825141554	Sox6_MA0515.1
1	0010	7	0.8432188742164267	1.0413843104410518	Sox6_MA0515.1
1	0011	6	0.6399356590066227	1.2357339264941416	Sox6_MA0515.1
1	0100	6	1	0.8868414865247775	Sox6_MA0515.1
1	0101	3	0.7605075786897739	1.068872624527401	Sox6_MA0515.1
1	0110	1	1	0.6120538079374046	Sox6_MA0515.1
1	0111	5	0.8117161148123402	1.0716027549703357	Sox6_MA0515.1
1	1000	10	0.4759865648374955	1.223924671191938	Sox6_MA0515.1
1	1001	5	0.25857106525202633	1.5835178263722909	Sox6_MA0515.1
1	1010	1	0.525967219355459	0.3680878869900038	Sox6_MA0515.1
1	1011	5	0.6044062119956526	1.257439486840641	Sox6_MA0515.1
1	1100	4	0.8240910257650116	0.7320413097578532	Sox6_MA0515.1
1	1101	8	0.7010989745596865	1.120507097980528	Sox6_MA0515.1
1	1110	3	1	0.8917075666817336	Sox6_MA0515.1
1	1111	74	0.15657779942786978	1.2022792848646953	Sox6_MA0515.1
2	0000	379	0.00135882956066905	0.7176757568721741	Sox6_MA0515.1
2	0001	4	0.6656994366574823	0.727580809603644	Sox6_MA0515.1
2	0010	11	0.025387821123961273	2.0995420360685206	Sox6_MA0515.1
2	0011	4	0.8010448715391298	1.0100446359302226	Sox6_MA0515.1
2	0100	7	0.5065129441802464	1.29960230959684	Sox6_MA0515.1
2	0101	1	0.7305480338178055	0.43216219384888427	Sox6_MA0515.1
2	0111	1	0.19077648761437793	0.25792581547799603	Sox6_MA0515.1
2	1000	11	0.10828369625012188	1.692277837689372	Sox6_MA0515.1
2	1001	4	0.33497010490406337	1.5604577254983518	Sox6_MA0515.1
2	1010	4	0.16779927200191466	1.9133401444127254	Sox6_MA0515.1
2	1011	7	0.04468132689069818	2.240871148515533	Sox6_MA0515.1
2	1100	2	0.33303521502255024	0.44907072521383945	Sox6_MA0515.1
2	1101	5	0.9999999999999999	0.8573187161448176	Sox6_MA0515.1
2	1110	4	0.35071707730677387	1.4989549201476347	Sox6_MA0515.1
2	1111	71	0.004394135473696655	1.4702842267986853	Sox6_MA0515.1
3	0000	151	0.33149140440834096	0.8518166933142579	Sox6_MA0515.1
3	0001	5	0.05848429278889727	2.47190327331289	Sox6_MA0515.1
3	0010	2	1	0.9596324896411732	Sox6_MA0515.1
3	0011	1	1	0.6559546088669846	Sox6_MA0515.1
3	0101	2	0.21625539187828818	2.341790459194745	Sox6_MA0515.1
3	0111	1	1	0.6874324535190572	Sox6_MA0515.1
3	1000	1	0.5257325293820673	0.38643966577955224	Sox6_MA0515.1
3	1001	1	0.9999999999999999	1.0028288231412454	Sox6_MA0515.1
3	1010	2	0.19839739549194024	2.4852459131373656	Sox6_MA0515.1
3	1011	3	0.12828890802435974	2.472676361682502	Sox6_MA0515.1
3	1100	3	0.23454564989986518	1.821166977834502	Sox6_MA0515.1
3	1110	2	0.2776903976161124	1.9574046124459263	Sox6_MA0515.1
3	1111	23	0.40082559457289035	1.2039053970449725	Sox6_MA0515.1
4	0000	35	0.11413165698407947	0.6056500130605559	Sox6_MA0515.1
4	0010	2	0.0980034876341941	3.9269904604887165	Sox6_MA0515.1
4	0101	1	0.19876659874682923	4.6401246583798565	Sox6_MA0515.1
4	0111	1	0.308610241053297	2.769810422638359	Sox6_MA0515.1
4	1000	1	0.47934767016993396	1.5572285154994505	Sox6_MA0515.1
4	1100	1	0.3473077300322101	2.392223275375994	Sox6_MA0515.1
4	1101	3	0.018750606408840863	5.662466226751105	Sox6_MA0515.1
4	1111	6	0.6320679690259139	1.2402703431683075	Sox6_MA0515.1
5	0000	26	0.3020885222541414	0.6752955886709132	Sox6_MA0515.1
5	0011	1	0.24288211704336563	3.7028245699080595	Sox6_MA0515.1
5	0100	1	0.31812296634936765	2.6819253658807187	Sox6_MA0515.1
5	1000	1	0.37484759872589174	2.1817037303152573	Sox6_MA0515.1
5	1100	2	0.03735766394413359	6.939266891674921	Sox6_MA0515.1
5	1101	2	0.06198387796112214	5.198702742992195	Sox6_MA0515.1
5	1110	1	0.1730781321632486	5.44418242823448	Sox6_MA0515.1
5	1111	2	0.5763001089795733	0.5342605393774167	Sox6_MA0515.1
6	0000	94	0.643625779566254	1.1644362536138297	Sox6_MA0515.1
6	0001	2	0.343638917209567	1.6628134520667686	Sox6_MA0515.1
6	0011	2	0.22159784941621338	2.2997882351769237	Sox6_MA0515.1
6	0100	2	0.343638917209567	1.6628134520667686	Sox6_MA0515.1
6	1101	5	0.009791993522115523	4.056130276994675	Sox6_MA0515.1
6	1111	10	0.7560137963769735	0.8650419944628731	Sox6_MA0515.1
7	0000	329	0.05517541635086847	0.8027026695543296	Sox6_MA0515.1
7	0001	5	0.8100094651032166	1.0904947364778013	Sox6_MA0515.1
7	0010	3	0.6345426337814618	0.6450167289981622	Sox6_MA0515.1
7	0011	3	1	0.8937819582470438	Sox6_MA0515.1
7	0100	3	0.6345426337814618	0.6450167289981622	Sox6_MA0515.1
7	0101	2	0.7184266258672054	1.042091367401932	Sox6_MA0515.1
7	0110	1	1	0.9062253338258123	Sox6_MA0515.1
7	0111	2	0.7742857113349972	0.6191065488887506	Sox6_MA0515.1
7	1000	8	0.2811931743458969	1.4411593805185028	Sox6_MA0515.1
7	1001	1	0.7286844596425455	0.44747332761848047	Sox6_MA0515.1
7	1010	1	1	0.5450117985237816	Sox6_MA0515.1
7	1011	4	0.35628940287436706	1.4782138796655488	Sox6_MA0515.1
7	1100	5	0.4234639313303817	1.3693172501655504	Sox6_MA0515.1
7	1101	10	0.03299015770994224	2.1140661972387846	Sox6_MA0515.1
7	1110	4	0.29462131049241547	1.7844596050865877	Sox6_MA0515.1
7	1111	54	0.08780444432284487	1.296358817876691	Sox6_MA0515.1
0	0000	11286	0.0035098911955904854	1.207923936540275	SOX8_MA0868.2
0	0001	166	0.381257352315789	1.3124969323842663	SOX8_MA0868.2
0	0010	120	0.31559532916315836	0.7773223662923932	SOX8_MA0868.2
0	0011	100	0.7509300359741277	0.9192935891308895	SOX8_MA0868.2
0	0100	157	0.5271888485185885	0.8650476504404755	SOX8_MA0868.2
0	0101	56	0.830604938935877	1.2372997430099544	SOX8_MA0868.2
0	0110	28	1	1.030336397469879	SOX8_MA0868.2
0	0111	109	0.34999076532468704	1.507909598114972	SOX8_MA0868.2
0	1000	195	0.25855911220456973	0.7944111356883339	SOX8_MA0868.2
0	1001	62	1	1.1412924817347672	SOX8_MA0868.2
0	1010	49	0.49969162012877255	0.771930902718516	SOX8_MA0868.2
0	1011	68	0.25404237221340165	0.680877478764342	SOX8_MA0868.2
0	1100	117	0.3077543092444114	0.7577298712324818	SOX8_MA0868.2
0	1101	151	0.6990839442612132	0.9252011656866276	SOX8_MA0868.2
0	1110	91	0.8677353166775656	1.11689221247526	SOX8_MA0868.2
0	1111	1359	0.0026987895471224928	0.7764432314719889	SOX8_MA0868.2
1	0000	347	0.904089200452668	0.9849383102706059	SOX8_MA0868.2
1	0001	5	1	0.9960319975397425	SOX8_MA0868.2
1	0010	3	1	0.7790008695781138	SOX8_MA0868.2
1	0011	4	0.5571332891361623	1.2938751659489685	SOX8_MA0868.2
1	0100	6	0.6411397106365311	1.2263410743901753	SOX8_MA0868.2
1	0110	1	0.5841956785071262	1.1624483221217783	SOX8_MA0868.2
1	0111	3	0.9999999999999999	0.9168734515529737	SOX8_MA0868.2
1	1000	7	0.6794044394888751	1.1372524702479563	SOX8_MA0868.2
1	1001	2	0.7148506197273287	1.0567312987190556	SOX8_MA0868.2
1	1010	1	1	0.6330409709288328	SOX8_MA0868.2
1	1011	3	0.48540697455057547	1.378707365495311	SOX8_MA0868.2
1	1100	2	0.5928445777040667	0.5260672692903844	SOX8_MA0868.2
1	1101	4	1	0.8437336109271237	SOX8_MA0868.2
1	1110	3	0.758801753440176	1.078743224603926	SOX8_MA0868.2
1	1111	46	0.6255391363504498	1.0764801704036215	SOX8_MA0868.2
2	0000	347	0.0020124042410818613	0.7130318033354799	SOX8_MA0868.2
2	0001	3	0.3815929462677384	0.5453251523716642	SOX8_MA0868.2
2	0010	4	1	0.9725403152527703	SOX8_MA0868.2
2	0011	3	1	0.8895212351389264	SOX8_MA0868.2
2	0100	9	0.11464982466754045	1.746971887937967	SOX8_MA0868.2
2	0101	2	0.7055394652772722	1.096831441176835	SOX8_MA0868.2
2	0111	1	0.2697686658474287	0.2773089287065434	SOX8_MA0868.2
2	1000	10	0.1671641766788512	1.5370436690208793	SOX8_MA0868.2
2	1001	1	0.7247912540449285	0.4816697832599346	SOX8_MA0868.2
2	1011	6	0.031164467532115683	2.6795148155243864	SOX8_MA0868.2
2	1100	6	0.3007487711723489	1.522752200287264	SOX8_MA0868.2
2	1101	5	1	0.9859699263136169	SOX8_MA0868.2
2	1110	1	0.3752443322987334	0.32529272489677963	SOX8_MA0868.2
2	1111	72	1.5120959884787807e-4	1.6835038927065518	SOX8_MA0868.2
3	0000	126	0.8415093186173032	1.074103792230794	SOX8_MA0868.2
3	0001	2	0.7007073303001109	1.1190624971213015	SOX8_MA0868.2
3	0010	4	0.04805883682776357	3.0432819988152087	SOX8_MA0868.2
3	0011	3	0.10103191361321073	2.771199612559932	SOX8_MA0868.2
3	0100	1	0.9999999999999999	0.5623321255952584	SOX8_MA0868.2
3	0110	1	0.2668614420423836	3.3298154202893326	SOX8_MA0868.2
3	0111	1	1	0.8565150325171145	SOX8_MA0868.2
3	1001	1	0.49426019452314324	1.4875431402591375	SOX8_MA0868.2
3	1010	1	0.4294819402107158	1.813417746898621	SOX8_MA0868.2
3	1011	2	0.18572538555775722	2.603683978232138	SOX8_MA0868.2
3	1101	1	1	0.5894161007816375	SOX8_MA0868.2
3	1111	13	0.59105590143665665	0.8285968473394297	SOX8_MA0868.2
4	0000	22	0.0805149508088702	0.5102704241427788	SOX8_MA0868.2
4	0010	1	0.25176791238752944	3.561378504672398	SOX8_MA0868.2
4	0101	1	0.12087491613899293	8.109297581723125	SOX8_MA0868.2
4	1000	1	0.3758004217238452	2.1800470182268477	SOX8_MA0868.2
4	1010	1	0.1115256196824614	8.850593869056354	SOX8_MA0868.2
4	1100	1	0.24697993792478953	3.642992077030838	SOX8_MA0868.2
4	1101	1	0.30103734884708233	2.8773996360593923	SOX8_MA0868.2
4	1111	5	0.3713982503341076	1.6324319470588144	SOX8_MA0868.2
5	0000	13	0.2506862608911689	0.5532904639744007	SOX8_MA0868.2
5	0100	1	0.19421009660310792	4.88411058546279	SOX8_MA0868.2
5	1100	1	0.15061949326188168	6.480632179262443	SOX8_MA0868.2
5	1101	1	0.18626413216835686	5.119921690528686	SOX8_MA0868.2
5	1110	1	0.114580638651147	8.724342389348722	SOX8_MA0868.2
5	1111	2	0.7111273236760273	1.0743047313578933	SOX8_MA0868.2
6	0000	66	0.5022448491558698	0.8425213756660048	SOX8_MA0868.2
6	0001	2	0.2596789216588278	2.060858280624329	SOX8_MA0868.2
6	0011	1	0.46124306695502976	1.640089582326031	SOX8_MA0868.2
6	0100	2	0.2535735346066418	2.0965936831222436	SOX8_MA0868.2
6	0111	1	0.47596979567698755	1.568882872635565	SOX8_MA0868.2
6	1010	1	0.2655911434038959	3.3216333981069783	SOX8_MA0868.2
6	1100	2	0.1675007511684128	2.787164427698938	SOX8_MA0868.2
6	1101	1	0.6074041642797028	1.0796740388242194	SOX8_MA0868.2
6	1111	10	0.5845242001215614	1.202685658628783	SOX8_MA0868.2
7	0000	275	0.2310894904733736	0.8538506110433288	SOX8_MA0868.2
7	0001	2	0.4469300535050952	0.47911100425398645	SOX8_MA0868.2
7	0010	5	0.2449123210131285	1.6337672583533809	SOX8_MA0868.2
7	0011	1	0.5242245391646192	0.38477092854076567	SOX8_MA0868.2
7	0100	1	0.19600827781777044	0.2416259461314266	SOX8_MA0868.2
7	0101	2	0.40635472592395067	1.456696451087492	SOX8_MA0868.2
7	0110	1	0.5108194817574058	1.4311131732624203	SOX8_MA0868.2
7	0111	2	0.9999999999999999	0.744653172934995	SOX8_MA0868.2
7	1000	9	0.10435348907132314	1.8336465788974374	SOX8_MA0868.2
7	1001	2	0.668881263518365	1.3016374552089445	SOX8_MA0868.2
7	1010	3	0.13509253022727602	2.440028134788653	SOX8_MA0868.2
7	1100	5	0.23602417526002892	1.672092983383355	SOX8_MA0868.2
7	1101	5	0.4406132030417457	1.3122468605758424	SOX8_MA0868.2
7	1110	4	0.2930931679008001	1.7962576261781862	SOX8_MA0868.2
7	1111	40	0.3702546207348634	1.1561411720362156	SOX8_MA0868.2
0	0000	10192	2.680607739307923e-4	1.262459543214076	SOX9_MA0077.1
0	0001	149	0.897758563420853	1.0719487677416966	SOX9_MA0077.1
0	0010	121	0.01880460614603744	0.575961074919883	SOX9_MA0077.1
0	0011	107	0.04122877517734407	2.4734764752678022	SOX9_MA0077.1
0	0100	135	1	1.0355463231737154	SOX9_MA0077.1
0	0101	51	0.9999999999999999	1.173899463202788	SOX9_MA0077.1
0	0110	31	0.10662011975449776	0.5082138797436104	SOX9_MA0077.1
0	0111	94	0.7448076425478615	1.2028099300243489	SOX9_MA0077.1
0	1000	190	0.07398247328983172	0.700593536506228	SOX9_MA0077.1
0	1001	66	0.7001357851382661	1.2665134474620312	SOX9_MA0077.1
0	1010	56	0.06748619397981921	0.5347986407654314	SOX9_MA0077.1
0	1011	61	0.11805544224049556	0.5827484012913848	SOX9_MA0077.1
0	1100	102	0.6467036949237379	0.9017173362108669	SOX9_MA0077.1
0	1101	150	0.897843610107717	1.079227983073925	SOX9_MA0077.1
0	1110	89	0.8676278812255768	1.138375918569421	SOX9_MA0077.1
0	1111	1369	8.26898071612041e-4	0.757832659667176	SOX9_MA0077.1
1	0000	334	0.09109394188225801	0.8265624012539675	SOX9_MA0077.1
1	0001	6	0.6467583779115731	1.187718961519007	SOX9_MA0077.1
1	0010	7	0.22039228898478946	1.6025390235098642	SOX9_MA0077.1
1	0011	4	0.7794582567741881	1.1647248313369092	SOX9_MA0077.1
1	0100	6	0.47169327908398967	1.3128487816662326	SOX9_MA0077.1
1	0101	1	1	0.5701067966032042	SOX9_MA0077.1
1	0110	1	1	0.8485355383462234	SOX9_MA0077.1
1	0111	3	1	0.9418546760707923	SOX9_MA0077.1
1	1000	12	0.04927718406924823	1.8253484552425052	SOX9_MA0077.1
1	1001	2	1	0.8969172729656225	SOX9_MA0077.1
1	1010	1	0.7253162098037427	0.4676009850519801	SOX9_MA0077.1
1	1011	2	0.9999999999999999	0.8842218887789441	SOX9_MA0077.1
1	1100	2	0.5884637746799456	0.5539088991351478	SOX9_MA0077.1
1	1101	6	0.6481157724011415	1.1802111618831015	SOX9_MA0077.1
1	1110	2	0.7717077473764516	0.6527912768384515	SOX9_MA0077.1
1	1111	57	0.18862900828171508	1.2100847356708622	SOX9_MA0077.1
2	0000	320	0.002821902695704017	0.7175856556217232	SOX9_MA0077.1
2	0001	5	1	0.9882285371597811	SOX9_MA0077.1
2	0010	6	0.4597053853273402	1.370180965539151	SOX9_MA0077.1
2	0011	1	0.2676467909773123	0.28332943283987655	SOX9_MA0077.1
2	0100	6	0.4694966218828654	1.322146726370345	SOX9_MA0077.1
2	0101	2	0.6900407629824773	1.1721522392462038	SOX9_MA0077.1
2	0110	3	0.10990625651466308	2.7221523566680856	SOX9_MA0077.1
2	0111	3	1	0.9484805529730861	SOX9_MA0077.1
2	1000	9	0.3274617743514958	1.3497392076814183	SOX9_MA0077.1
2	1010	4	0.15523379690238598	1.9854918781116069	SOX9_MA0077.1
2	1011	8	0.0017180965553422304	3.945193628770416	SOX9_MA0077.1
2	1100	3	1	0.8461324372372419	SOX9_MA0077.1
2	1101	4	0.8209595096463018	0.7789410351611837	SOX9_MA0077.1
2	1110	1	0.3750919573127392	0.3245479082675917	SOX9_MA0077.1
2	1111	68	0.003119307033999908	1.5101287230530769	SOX9_MA0077.1
3	0000	126	0.3261774461513192	1.2578503813340796	SOX9_MA0077.1
3	0001	2	0.6961324797874825	1.1411726100074746	SOX9_MA0077.1
3	0010	4	0.06941625361164645	2.6774309093584767	SOX9_MA0077.1
3	0100	1	0.9999999999999999	0.6207556004249035	SOX9_MA0077.1
3	0110	1	0.3347335280532027	2.5190982192599716	SOX9_MA0077.1
3	0111	1	1	0.9097839500287122	SOX9_MA0077.1
3	1000	1	0.7340998897090432	0.4183177445189401	SOX9_MA0077.1
3	1010	2	0.16360370350347253	2.8373216311370215	SOX9_MA0077.1
3	1011	1	0.5433853718235843	1.29154747942128	SOX9_MA0077.1
3	1101	1	0.9999999999999999	0.5599295690570242	SOX9_MA0077.1
3	1111	14	0.6016447976534656	0.8190590926940352	SOX9_MA0077.1
4	0000	27	0.17613672347026482	0.6266309765884569	SOX9_MA0077.1
4	0010	1	0.3254687457797415	2.607691327716851	SOX9_MA0077.1
4	0101	1	0.14066226245463673	6.8669333345903825	SOX9_MA0077.1
4	0110	1	0.09769489651639467	10.22091217021609	SOX9_MA0077.1
4	1000	1	0.45212531827821234	1.6978784958449527	SOX9_MA0077.1
4	1010	1	0.1681925812840282	5.633669455612169	SOX9_MA0077.1
4	1011	1	0.17940818583840676	5.241590082421637	SOX9_MA0077.1
4	1100	1	0.2679801170355931	3.3007054910312266	SOX9_MA0077.1
4	1111	5	0.6084298400719095	1.2074620282612498	SOX9_MA0077.1
5	0000	10	0.13426361917913635	0.4643614835675533	SOX9_MA0077.1
5	0100	1	0.1537993014262364	6.390938417744913	SOX9_MA0077.1
5	1100	1	0.12003764798715269	8.371744401931762	SOX9_MA0077.1
5	1110	1	0.10318728411636478	9.850514606453055	SOX9_MA0077.1
5	1111	3	0.4069983834222295	1.8952838159041099	SOX9_MA0077.1
6	0000	66	0.895356057545902	0.9685876560082038	SOX9_MA0077.1
6	0001	1	0.6242246603205253	1.0311504828378832	SOX9_MA0077.1
6	0100	1	0.5890641270226631	1.1361337732708396	SOX9_MA0077.1
6	1000	1	1	0.7656507606851413	SOX9_MA0077.1
6	1010	1	0.33102258597961653	2.5409509467924583	SOX9_MA0077.1
6	1100	1	0.49387760717857865	1.4885297887603048	SOX9_MA0077.1
6	1111	14	0.11246466272825777	1.6236440157306051	SOX9_MA0077.1
7	0000	227	0.059445074857411254	0.7771146712667589	SOX9_MA0077.1
7	0001	2	0.5893324720450269	0.5607036852547519	SOX9_MA0077.1
7	0010	6	0.1333299756326209	2.0019142146578828	SOX9_MA0077.1
7	0101	1	1	0.8345370166460417	SOX9_MA0077.1
7	0110	1	0.5593718728037291	1.24207580123806	SOX9_MA0077.1
7	0111	2	1	0.9088906241010789	SOX9_MA0077.1
7	1000	7	0.2419485444130928	1.5139354828928748	SOX9_MA0077.1
7	1001	4	0.06748156591414585	2.7236360542070894	SOX9_MA0077.1
7	1010	3	0.17664870870707056	2.130637101337043	SOX9_MA0077.1
7	1100	5	0.09932980969697662	2.105455543849474	SOX9_MA0077.1
7	1101	5	0.4078318493392296	1.4333209276228356	SOX9_MA0077.1
7	1110	5	0.0583119194120809	2.493362464341593	SOX9_MA0077.1
7	1111	40	0.22845719430956668	1.230689300297754	SOX9_MA0077.1
0	0000	18668	2.3184899289665948e-29	1.6110741629585592	SP1_MA0079.4
0	0001	266	0.2548660363763364	1.3348500138605393	SP1_MA0079.4
0	0010	440	0.578076152269761	0.9163819293962192	SP1_MA0079.4
0	0011	199	0.6343518687024963	1.1732674971965096	SP1_MA0079.4
0	0100	410	0.5066938164011638	1.1424295213389624	SP1_MA0079.4
0	0101	123	0.4480473588549062	1.3699139191664014	SP1_MA0079.4
0	0110	160	0.435813894945694	0.8421431005474631	SP1_MA0079.4
0	0111	217	0.3700850409495947	0.834241241074835	SP1_MA0079.4
0	1000	255	2.0637420598505795e-6	0.45899607983262053	SP1_MA0079.4
0	1001	77	0.04400466322835151	0.5493500756740751	SP1_MA0079.4
0	1010	128	0.11260388804058141	0.6729094505538717	SP1_MA0079.4
0	1011	191	0.8101379299753333	0.9557865775808843	SP1_MA0079.4
0	1100	247	0.012587267350651849	0.630653613797805	SP1_MA0079.4
0	1101	262	1.4478538904859407e-4	0.5306714308214474	SP1_MA0079.4
0	1110	329	0.0021889687187948725	0.6167462720751116	SP1_MA0079.4
0	1111	4577	2.2452242988947498e-19	0.6409180119976862	SP1_MA0079.4
1	0000	541	0.0042813400895792214	0.8088536137056683	SP1_MA0079.4
1	0001	5	0.36864090855456133	0.602222320499248	SP1_MA0079.4
1	0010	13	1	0.9288302425820234	SP1_MA0079.4
1	0011	8	0.4098633778561466	1.3098158610186135	SP1_MA0079.4
1	0100	13	0.8859367273790548	1.0204602572905954	SP1_MA0079.4
1	0101	4	0.7921024453144279	1.06208776353928	SP1_MA0079.4
1	0110	8	0.17675738042109382	1.5952877194920585	SP1_MA0079.4
1	0111	11	0.11960199667003725	1.6191552515997547	SP1_MA0079.4
1	1000	9	0.8641611354468431	1.0161430596014127	SP1_MA0079.4
1	1001	5	0.19069589613278098	1.9813048954437693	SP1_MA0079.4
1	1010	3	0.8024624562474284	0.7068366453849679	SP1_MA0079.4
1	1011	2	0.13980913686364735	0.3235399621474959	SP1_MA0079.4
1	1100	9	0.7198880501555951	1.1051212404620077	SP1_MA0079.4
1	1101	17	0.009794992947736926	1.984726640556947	SP1_MA0079.4
1	1110	20	0.011958420023988942	1.8987615648030036	SP1_MA0079.4
1	1111	167	0.10910333371908791	1.1512568930906033	SP1_MA0079.4
2	0000	399	6.088936298567856e-13	0.5682799696968739	SP1_MA0079.4
2	0001	2	0.05234692747998802	0.2826789638205404	SP1_MA0079.4
2	0010	15	0.29928187783628296	1.2882012487736898	SP1_MA0079.4
2	0011	3	0.4995284473944735	0.5675804583795527	SP1_MA0079.4
2	0100	5	0.08466691944696905	0.4545114260320103	SP1_MA0079.4
2	0101	2	0.7741803566356079	0.6209064330991751	SP1_MA0079.4
2	0110	3	0.8043279315583055	0.687797709601232	SP1_MA0079.4
2	0111	7	0.5308849356704899	1.2011336203460035	SP1_MA0079.4
2	1000	16	0.004313190098303068	2.2280514319091895	SP1_MA0079.4
2	1001	4	0.2856196022701857	1.8636789214452338	SP1_MA0079.4
2	1010	9	0.009574187523662321	2.6575513026966515	SP1_MA0079.4
2	1011	7	0.3625385764949321	1.3910919378224849	SP1_MA0079.4
2	1100	6	1	0.8651783332074329	SP1_MA0079.4
2	1101	15	0.013313325489176856	2.0715414141064685	SP1_MA0079.4
2	1110	16	0.04095497061160249	1.7851101644864442	SP1_MA0079.4
2	1111	196	5.358360798611777e-11	1.795540528232648	SP1_MA0079.4
3	0000	147	3.157026391284759e-5	0.5827588511578771	SP1_MA0079.4
3	0001	3	0.7432322028721081	1.1916758922487942	SP1_MA0079.4
3	0010	9	0.042958334067583676	2.1482351347959554	SP1_MA0079.4
3	0011	2	0.7166952064837214	1.0490535560635228	SP1_MA0079.4
3	0100	4	0.8004460914253774	1.0156792790613562	SP1_MA0079.4
3	0110	5	0.021695773787424304	3.2679763122427175	SP1_MA0079.4
3	0111	6	0.021372970860465804	2.8842379179536866	SP1_MA0079.4
3	1000	1	0.5325832557195053	0.36062531821111865	SP1_MA0079.4
3	1001	2	0.19215923202409974	2.5331472285571106	SP1_MA0079.4
3	1010	2	0.37338251003307915	1.551881048015411	SP1_MA0079.4
3	1011	2	0.7106548813932043	1.0742919288670878	SP1_MA0079.4
3	1100	1	0.526156853185066	0.3913242647237077	SP1_MA0079.4
3	1101	2	1	0.7241166872704186	SP1_MA0079.4
3	1110	6	0.15697622873703646	1.8091965987525236	SP1_MA0079.4
3	1111	66	0.0018790277626798977	1.583628706628152	SP1_MA0079.4
4	0000	23	0.045125092301827006	0.534897517352041	SP1_MA0079.4
4	0001	2	0.06368638521366786	5.084548069585807	SP1_MA0079.4
4	1000	3	0.010014875544716001	7.230567258012647	SP1_MA0079.4
4	1011	1	0.262682323909351	3.362663142006029	SP1_MA0079.4
4	1101	2	0.07367397498341716	4.668531120726604	SP1_MA0079.4
4	1110	1	0.42497130816827766	1.8426628226580024	SP1_MA0079.4
4	1111	10	0.3143801404719105	1.4338017382517625	SP1_MA0079.4
5	0000	29	0.341889597451834	0.754182925760422	SP1_MA0079.4
5	0010	1	0.5396089074702696	1.308402793174016	SP1_MA0079.4
5	0100	2	0.15575581890866816	2.9396645371755694	SP1_MA0079.4
5	0111	1	0.31928737987432576	2.6553640779977536	SP1_MA0079.4
5	1100	1	0.3642886429579408	2.2514385445370424	SP1_MA0079.4
5	1101	1	0.3891002106572088	2.0680978592229637	SP1_MA0079.4
5	1111	11	0.33317164626280293	1.4420901360190785	SP1_MA0079.4
6	0000	99	0.8552434848300442	1.0428066724277807	SP1_MA0079.4
6	0001	3	0.16075597456221932	2.210814077049557	SP1_MA0079.4
6	0010	2	1	0.8461422374385581	SP1_MA0079.4
6	1000	2	0.6636150703602444	1.343437232048147	SP1_MA0079.4
6	1011	1	1	0.9814972201495769	SP1_MA0079.4
6	1100	2	0.402447373856164	1.4581446228920214	SP1_MA0079.4
6	1101	1	0.9999999999999999	0.6625881938574657	SP1_MA0079.4
6	1110	2	0.7079280319190513	1.086169763026648	SP1_MA0079.4
6	1111	29	0.4401835592000168	1.1883413952091604	SP1_MA0079.4
7	0000	344	3.240404249597046e-15	0.5220392138132359	SP1_MA0079.4
7	0001	5	0.8373277719437705	0.8042696004192141	SP1_MA0079.4
7	0010	8	0.5296978317240402	0.751636862992953	SP1_MA0079.4
7	0011	4	1	0.853544360375711	SP1_MA0079.4
7	0100	12	0.4097663156845916	1.2570464263024086	SP1_MA0079.4
7	0101	3	0.7638310828763747	1.0534630378339047	SP1_MA0079.4
7	0110	3	0.9999999999999999	0.7708509300269643	SP1_MA0079.4
7	0111	1	0.07043307205883151	0.1858772384849284	SP1_MA0079.4
7	1000	24	8.72216545696318e-8	3.9107152171553192	SP1_MA0079.4
7	1001	3	0.45059245814581234	1.5464103987059343	SP1_MA0079.4
7	1010	5	0.25311230278645036	1.5993049435515267	SP1_MA0079.4
7	1011	7	0.22955608797845048	1.5601200768948906	SP1_MA0079.4
7	1100	20	4.874583584089448e-6	3.4834632167165105	SP1_MA0079.4
7	1101	11	0.11098469065408022	1.6721900753254297	SP1_MA0079.4
7	1110	8	1	0.9683017240950572	SP1_MA0079.4
7	1111	173	2.368627039354165e-9	1.7571159739818218	SP1_MA0079.4
0	0000	26679	1.314569803782526e-32	1.5907081985891298	SP2_MA0516.2
0	0001	336	0.5760350377353822	0.9024565100873826	SP2_MA0516.2
0	0010	506	0.5912155014873385	1.1088600645992537	SP2_MA0516.2
0	0011	284	0.5436097395971659	0.8899452476544722	SP2_MA0516.2
0	0100	487	0.09803189204145073	1.3525920172161394	SP2_MA0516.2
0	0101	167	0.10580526667789024	1.7495154674943687	SP2_MA0516.2
0	0110	175	0.30497846651990923	0.783104787082626	SP2_MA0516.2
0	0111	292	0.005882262836270788	0.6213933814974509	SP2_MA0516.2
0	1000	304	1.8369213061486108e-4	0.5462738140091029	SP2_MA0516.2
0	1001	93	0.2937796457257704	0.7285742615458114	SP2_MA0516.2
0	1010	165	0.29118632802816563	0.7752879869369839	SP2_MA0516.2
0	1011	241	0.8251814883402517	1.0804494049133193	SP2_MA0516.2
0	1100	277	0.0152308417975941	0.6489269332437735	SP2_MA0516.2
0	1101	335	9.64681771345968e-4	0.5909508514209032	SP2_MA0516.2
0	1110	367	0.3736116481750063	0.8619467750673703	SP2_MA0516.2
0	1111	4967	6.234405704130045e-29	0.5945178935825202	SP2_MA0516.2
1	0000	764	0.013880062704636625	0.8449344343368983	SP2_MA0516.2
1	0001	14	0.261571776522522	1.3816687240046115	SP2_MA0516.2
1	0010	15	0.9999999999999999	0.9859659407139715	SP2_MA0516.2
1	0011	7	0.7287084756654769	0.7991952046279551	SP2_MA0516.2
1	0100	11	0.4206381880735392	0.7547234759557215	SP2_MA0516.2
1	0101	2	0.24855156244325213	0.40243296413323076	SP2_MA0516.2
1	0110	5	1	0.9186650175286392	SP2_MA0516.2
1	0111	19	0.0036906393452036616	2.123875533689312	SP2_MA0516.2
1	1000	10	0.871244655352066	1.0148010965705274	SP2_MA0516.2
1	1001	3	0.767786166813835	1.0326691050140402	SP2_MA0516.2
1	1010	4	0.821978159356608	0.7750232046783958	SP2_MA0516.2
1	1011	4	0.3393563867953224	0.542611135754028	SP2_MA0516.2
1	1100	7	0.7293953244110002	0.7913980706811339	SP2_MA0516.2
1	1101	18	0.04060074870599653	1.7198746449337123	SP2_MA0516.2
1	1110	10	0.8787724205483615	0.8832370933113904	SP2_MA0516.2
1	1111	188	0.008674333690468303	1.2429283008012366	SP2_MA0516.2
2	0000	525	4.992089013771861e-12	0.5970695033386335	SP2_MA0516.2
2	0001	1	0.0058005125030116365	0.12320409223751976	SP2_MA0516.2
2	0010	17	0.13295962691038532	1.4787120131390448	SP2_MA0516.2
2	0011	5	0.6930154419311473	0.7423034175204434	SP2_MA0516.2
2	0100	7	0.2818353433565917	0.6228769861834705	SP2_MA0516.2
2	0101	2	0.5950184263399374	0.5272575811769966	SP2_MA0516.2
2	0110	4	1	0.9575030337988092	SP2_MA0516.2
2	0111	9	0.44480565193006766	1.2681201150358004	SP2_MA0516.2
2	1000	10	0.3527294168403174	1.3325995926872376	SP2_MA0516.2
2	1001	4	0.28987264313992933	1.8244243745806727	SP2_MA0516.2
2	1010	7	0.12012717867104372	1.8145503153305005	SP2_MA0516.2
2	1011	6	0.8278776183962999	1.0779624177402967	SP2_MA0516.2
2	1100	4	0.42949163577942184	0.5854847453166235	SP2_MA0516.2
2	1101	13	0.10749002932663639	1.6030159349353041	SP2_MA0516.2
2	1110	13	0.16217196270389148	1.5249362571231038	SP2_MA0516.2
2	1111	204	1.632364898580988e-14	1.9423465601308731	SP2_MA0516.2
3	0000	217	2.6943979717808614e-6	0.5849132673101203	SP2_MA0516.2
3	0001	5	0.39212677145394365	1.5306009561342293	SP2_MA0516.2
3	0010	7	0.3507995345783435	1.4488404886900637	SP2_MA0516.2
3	0011	9	0.002145692464722272	3.3504512442702836	SP2_MA0516.2
3	0100	6	0.47522662941744065	1.3040903386125722	SP2_MA0516.2
3	0101	1	1	0.6360091626398112	SP2_MA0516.2
3	0110	4	0.09828365167165319	2.3378775261319347	SP2_MA0516.2
3	0111	8	0.010893614023802593	2.7595375467267456	SP2_MA0516.2
3	1000	2	0.7750331073904505	0.6277139663199786	SP2_MA0516.2
3	1001	1	0.6089406468887916	1.0721504803356217	SP2_MA0516.2
3	1010	4	0.0837597725943778	2.480712771558914	SP2_MA0516.2
3	1011	1	0.7341824216458291	0.42551866432759283	SP2_MA0516.2
3	1100	1	0.5371446327419748	0.35095689060189805	SP2_MA0516.2
3	1101	3	1	0.8675655553925825	SP2_MA0516.2
3	1110	6	0.18243427425544473	1.6798103202415615	SP2_MA0516.2
3	1111	72	0.0016655749322941579	1.5426175737408747	SP2_MA0516.2
4	0000	59	0.018032864499458536	0.5930083191972062	SP2_MA0516.2
4	0001	2	0.22488870917410755	2.272155662142362	SP2_MA0516.2
4	0011	1	0.5324120390093946	1.3268957493633462	SP2_MA0516.2
4	0100	1	1	0.794420980324939	SP2_MA0516.2
4	0111	1	0.5567667454136097	1.239052618468926	SP2_MA0516.2
4	1000	4	0.010908702126600053	4.871296538366084	SP2_MA0516.2
4	1011	2	0.13162830749939777	3.2337270923277965	SP2_MA0516.2
4	1100	2	0.1776730036326744	2.665329326360805	SP2_MA0516.2
4	1101	1	0.6094558561265555	1.0711070917980896	SP2_MA0516.2
4	1110	3	0.07549996942150006	3.1442123008018905	SP2_MA0516.2
4	1111	18	0.23937051578123095	1.3904856820128135	SP2_MA0516.2
5	0000	34	0.03181953695538959	0.5439128711832427	SP2_MA0516.2
5	0010	1	0.5478840853487665	1.27497194927891	SP2_MA0516.2
5	0100	1	0.5290753195717539	1.3446014008156109	SP2_MA0516.2
5	1000	1	0.4015829911475789	1.9779793587553207	SP2_MA0516.2
5	1100	1	0.36681117727638635	2.224318340520731	SP2_MA0516.2
5	1111	18	8.363424418645051e-4	2.7840849833420434	SP2_MA0516.2
6	0000	134	9.001158203623337e-4	0.611250037544728	SP2_MA0516.2
6	0001	3	0.4574034143909294	1.5070360113339323	SP2_MA0516.2
6	0010	1	0.3787385560924189	0.33261175133262155	SP2_MA0516.2
6	0011	1	1	0.5858573509503738	SP2_MA0516.2
6	0100	1	0.5367381912395045	0.35077636570852216	SP2_MA0516.2
6	0111	3	0.4339536510243938	1.6669750120494096	SP2_MA0516.2
6	1000	2	0.7189680796343799	1.0398627737423007	SP2_MA0516.2
6	1011	2	0.6551748338115347	1.4192018955408454	SP2_MA0516.2
6	1100	5	0.029491305242532736	2.9955709624945728	SP2_MA0516.2
6	1101	8	0.0013172594312038173	3.9863323078306947	SP2_MA0516.2
6	1110	2	1	0.9076989798436372	SP2_MA0516.2
6	1111	49	7.975802638638242e-4	1.7809159662417084	SP2_MA0516.2
7	0000	452	4.16421641705524e-14	0.5516984018673544	SP2_MA0516.2
7	0001	10	0.24565875294129386	1.4453522941302828	SP2_MA0516.2
7	0010	2	0.0038369428768360862	0.18775583809978738	SP2_MA0516.2
7	0011	7	0.6732077558484333	1.1865348622209857	SP2_MA0516.2
7	0100	7	0.5136199600244764	0.7048361083826649	SP2_MA0516.2
7	0101	4	0.5781461130494693	1.2095158499033867	SP2_MA0516.2
7	0110	8	0.03344636900843242	2.224440554756572	SP2_MA0516.2
7	0111	4	0.5410522845925435	0.6239963515361473	SP2_MA0516.2
7	1000	23	4.0061997951080033e-7	3.6723453175053775	SP2_MA0516.2
7	1001	4	0.13775342765329646	2.0635759087346086	SP2_MA0516.2
7	1010	5	0.4055834501597309	1.4463336050858795	SP2_MA0516.2
7	1011	6	0.6435543530830803	1.219606715621171	SP2_MA0516.2
7	1100	20	3.2329347800677317e-6	3.568286057331798	SP2_MA0516.2
7	1101	10	0.3428140285087008	1.379739251823524	SP2_MA0516.2
7	1110	6	0.7129710531233654	0.7756434611919399	SP2_MA0516.2
7	1111	169	1.0272063017315958e-9	1.7680783670652551	SP2_MA0516.2
0	0000	20962	3.137425571907433e-35	1.6544135161062308	SP3_MA0746.2
0	0001	265	0.8381334508279262	1.0750395294201733	SP3_MA0746.2
0	0010	435	0.20626378719912858	0.829322904626634	SP3_MA0746.2
0	0011	223	0.5759007332064741	1.191059958851757	SP3_MA0746.2
0	0100	441	0.06525720618290218	1.4028541675579502	SP3_MA0746.2
0	0101	129	1	1.0057703398881017	SP3_MA0746.2
0	0110	187	0.28083171527469447	0.788364591750868	SP3_MA0746.2
0	0111	226	0.05195467105144894	0.6917414463098526	SP3_MA0746.2
0	1000	253	8.998693807236629e-6	0.47930867094279345	SP3_MA0746.2
0	1001	84	0.284885581972658	0.7086507470672331	SP3_MA0746.2
0	1010	135	0.6720175917419459	0.9118047998525864	SP3_MA0746.2
0	1011	187	0.47199494757615773	0.8606191403310607	SP3_MA0746.2
0	1100	248	3.50724246194851e-4	0.5425587490987936	SP3_MA0746.2
0	1101	285	0.0029501471822773145	0.6107967739687327	SP3_MA0746.2
0	1110	360	0.0011419785351276762	0.6136668135652469	SP3_MA0746.2
0	1111	4676	2.4228924744703635e-24	0.6152172518599959	SP3_MA0746.2
1	0000	634	0.007854091465450713	0.8271095654027014	SP3_MA0746.2
1	0001	8	1	0.9330535387946761	SP3_MA0746.2
1	0010	17	0.4979620831306813	1.1912686355859616	SP3_MA0746.2
1	0011	9	0.44254850585898525	1.2737986200757307	SP3_MA0746.2
1	0100	11	0.4944087383362406	0.7810271773050812	SP3_MA0746.2
1	0101	5	0.615262491552337	1.2021571173737657	SP3_MA0746.2
1	0110	13	0.011976680072743929	2.176887204226896	SP3_MA0746.2
1	0111	14	0.0260241131495003	1.8937988190387283	SP3_MA0746.2
1	1000	11	0.4937350538176605	1.2298190920713827	SP3_MA0746.2
1	1001	4	0.3705685747618262	1.4326595273168568	SP3_MA0746.2
1	1010	2	0.3333058749965231	0.4435606289477841	SP3_MA0746.2
1	1011	3	0.29891246804235183	0.47762218131089734	SP3_MA0746.2
1	1100	6	0.48589872189734895	0.6836219006056925	SP3_MA0746.2
1	1101	15	0.1000097149665853	1.566196761188653	SP3_MA0746.2
1	1110	21	0.018755549088245775	1.753154880276183	SP3_MA0746.2
1	1111	172	0.23295239473055798	1.107269062883065	SP3_MA0746.2
2	0000	437	7.822851797097932e-13	0.5746337558499365	SP3_MA0746.2
2	0001	3	0.17044654867300693	0.43811404720101726	SP3_MA0746.2
2	0010	17	0.09330636246876267	1.5327251510754119	SP3_MA0746.2
2	0011	3	0.38673883441052676	0.5269146657280109	SP3_MA0746.2
2	0100	3	0.008275893103519647	0.2659522114480132	SP3_MA0746.2
2	0101	3	1	0.9088980525043358	SP3_MA0746.2
2	0110	4	0.9999999999999999	0.8130889265290246	SP3_MA0746.2
2	0111	7	0.674657959835326	1.1718671741508377	SP3_MA0746.2
2	1000	12	0.08057150918445663	1.7313288611435103	SP3_MA0746.2
2	1001	4	0.2885210113573438	1.836249815832787	SP3_MA0746.2
2	1010	7	0.09029962689572998	2.072338569767274	SP3_MA0746.2
2	1011	3	0.6397960283605564	0.6119716078115391	SP3_MA0746.2
2	1100	10	0.23623700780166793	1.4899662230099637	SP3_MA0746.2
2	1101	14	0.04004627155987422	1.8711550724924677	SP3_MA0746.2
2	1110	12	0.4130746708932325	1.2461021080021177	SP3_MA0746.2
2	1111	204	1.6724185048971532e-13	1.9119982879629085	SP3_MA0746.2
3	0000	159	1.9807585830555394e-5	0.5816295796397326	SP3_MA0746.2
3	0010	9	0.02336577194042444	2.2528722514415964	SP3_MA0746.2
3	0011	3	0.4619932569022518	1.4825235253377516	SP3_MA0746.2
3	0100	5	0.6050967373264495	1.2621628332824923	SP3_MA0746.2
3	0110	1	1	0.5587790526982815	SP3_MA0746.2
3	0111	5	0.06898375619028971	2.34132623520103	SP3_MA0746.2
3	1001	2	0.19399390218723472	2.514914458299392	SP3_MA0746.2
3	1010	1	1	0.7890573301322862	SP3_MA0746.2
3	1011	3	0.25845937832254406	1.721839903607032	SP3_MA0746.2
3	1100	2	1	0.8046204428041495	SP3_MA0746.2
3	1101	3	0.7603458031859439	1.0739174766680382	SP3_MA0746.2
3	1110	8	0.026454645181187893	2.329996652829833	SP3_MA0746.2
3	1111	69	2.1931854775657483e-4	1.7120463550587741	SP3_MA0746.2
4	0000	37	0.06717582415042943	0.6033184871601762	SP3_MA0746.2
4	0001	1	0.4311735216028061	1.7977257325142655	SP3_MA0746.2
4	0100	1	0.6026179154379052	1.0944321150187986	SP3_MA0746.2
4	1000	3	0.021551546647585476	5.31635500126746	SP3_MA0746.2
4	1011	2	0.06204144095297742	5.116765405372892	SP3_MA0746.2
4	1101	1	0.47602742309966595	1.567574448400669	SP3_MA0746.2
4	1110	2	0.19452112480930672	2.523139152708264	SP3_MA0746.2
4	1111	15	0.12517371552157372	1.5848203837597343	SP3_MA0746.2
5	0000	33	0.636389617782311	0.8414518629333128	SP3_MA0746.2
5	0010	1	0.5288170731459828	1.347904278383049	SP3_MA0746.2
5	0100	1	0.5177079828412215	1.3913764140440932	SP3_MA0746.2
5	0111	1	0.3283012254100633	2.5626949219952673	SP3_MA0746.2
5	1100	1	0.3636270027957647	2.2541008153473516	SP3_MA0746.2
5	1101	1	0.3999208904713647	1.992952610474392	SP3_MA0746.2
5	1111	11	0.33588089003301264	1.436880179731256	SP3_MA0746.2
6	0000	101	0.018734386643165946	0.6742305142560207	SP3_MA0746.2
6	0001	5	0.01623530295648034	3.5303802813417255	SP3_MA0746.2
6	0011	1	0.9999999999999999	0.8154991180854086	SP3_MA0746.2
6	0100	4	0.3075105046784458	1.695673394750153	SP3_MA0746.2
6	0110	2	0.2888916664558488	1.8943410047597868	SP3_MA0746.2
6	0111	2	0.3771984758929953	1.5381714219153475	SP3_MA0746.2
6	1000	2	0.6695679662817243	1.2984641087428774	SP3_MA0746.2
6	1010	1	0.5332723335138544	1.3228406104006996	SP3_MA0746.2
6	1011	1	1	0.9458627999816037	SP3_MA0746.2
6	1100	1	1	0.669669557673558	SP3_MA0746.2
6	1101	1	1	0.5920773722520801	SP3_MA0746.2
6	1110	3	0.47350070801675315	1.4271551079020377	SP3_MA0746.2
6	1111	38	0.026625540367423955	1.5239075280192411	SP3_MA0746.2
7	0000	395	4.7485837384417415e-20	0.4901889832320306	SP3_MA0746.2
7	0001	8	0.5452115548142916	1.240424143178788	SP3_MA0746.2
7	0010	9	0.6455328761120803	0.8175038167869562	SP3_MA0746.2
7	0011	3	0.38449187538836416	0.5457770111634811	SP3_MA0746.2
7	0100	7	0.3451362716586315	0.6520125194766276	SP3_MA0746.2
7	0101	5	0.2538873042412659	1.5964743278801048	SP3_MA0746.2
7	0110	4	1	0.8422344241121001	SP3_MA0746.2
7	0111	4	0.6699162494970167	0.6826442874021114	SP3_MA0746.2
7	1000	25	3.391982477723583e-8	3.9854018506020483	SP3_MA0746.2
7	1001	2	1	0.9281192202648837	SP3_MA0746.2
7	1010	4	0.5817449616511655	1.1964529399225934	SP3_MA0746.2
7	1011	10	0.028660035042794345	2.2093357858212888	SP3_MA0746.2
7	1100	26	3.5082767311056314e-9	4.354345748745713	SP3_MA0746.2
7	1101	12	0.09217767119226102	1.6469282002834362	SP3_MA0746.2
7	1110	13	0.2405234816538355	1.4043314443592447	SP3_MA0746.2
7	1111	191	1.8723213061992445e-11	1.8272523441952673	SP3_MA0746.2
0	0000	17370	1.219663126863495e-26	1.573952546779838	SP4_MA0685.1
0	0001	261	0.1844394649402331	1.3747736253197702	SP4_MA0685.1
0	0010	411	0.3784562175171444	0.8791779699824195	SP4_MA0685.1
0	0011	189	0.6333095791034193	1.16921276336754	SP4_MA0685.1
0	0100	400	0.32319334490471086	1.2038633968577208	SP4_MA0685.1
0	0101	116	1	1.0155668732343832	SP4_MA0685.1
0	0110	164	0.26004733051855533	0.7816900986360005	SP4_MA0685.1
0	0111	207	0.07453130566993725	0.6990014043366952	SP4_MA0685.1
0	1000	229	7.557324554899806e-6	0.46685006276315466	SP4_MA0685.1
0	1001	90	0.09592836560435118	0.6289939724788044	SP4_MA0685.1
0	1010	125	0.7719547503969798	0.9376278100321753	SP4_MA0685.1
0	1011	191	0.6394555442172198	0.9113890991178034	SP4_MA0685.1
0	1100	243	0.21566600406661704	0.7957619392135556	SP4_MA0685.1
0	1101	263	9.29562704717485e-5	0.5263400395672552	SP4_MA0685.1
0	1110	323	0.0014130560740022232	0.6119566721654273	SP4_MA0685.1
0	1111	4501	2.4103976766733927e-17	0.6584002171607395	SP4_MA0685.1
1	0000	534	0.011255247281600093	0.8283116254289654	SP4_MA0685.1
1	0001	7	0.859375429177652	0.8240873336169556	SP4_MA0685.1
1	0010	17	0.33638319225254854	1.2450702483312124	SP4_MA0685.1
1	0011	7	0.6797213151851331	1.1378584003027046	SP4_MA0685.1
1	0100	11	0.6710126731175238	0.8361962375325378	SP4_MA0685.1
1	0101	5	0.4395688240590888	1.3154932172274718	SP4_MA0685.1
1	0110	9	0.1318677799813467	1.6501142916204963	SP4_MA0685.1
1	0111	14	0.018996992481911213	2.0370786037950945	SP4_MA0685.1
1	1000	8	1	0.949958769851955	SP4_MA0685.1
1	1001	6	0.13696668496200862	1.965379743145718	SP4_MA0685.1
1	1010	2	0.4486886388968791	0.4704866870017616	SP4_MA0685.1
1	1011	3	0.2242734480136306	0.4597024072321727	SP4_MA0685.1
1	1100	9	0.7217019565245488	1.0943706461031268	SP4_MA0685.1
1	1101	20	0.0021515240148147277	2.2201221878889497	SP4_MA0685.1
1	1110	19	0.03140421714847733	1.7268102014711944	SP4_MA0685.1
1	1111	161	0.5872762647846759	1.0510465197140255	SP4_MA0685.1
2	0000	388	5.417663050442088e-12	0.5809338772403058	SP4_MA0685.1
2	0001	4	0.33446941983649836	0.559772469601018	SP4_MA0685.1
2	0010	14	0.4491350773027995	1.2268807909562713	SP4_MA0685.1
2	0011	4	0.8221702641631846	0.7697573100937577	SP4_MA0685.1
2	0100	7	0.2786317165608154	0.6331662319758934	SP4_MA0685.1
2	0101	3	1	0.9342655217247966	SP4_MA0685.1
2	0110	5	0.8116253610688732	1.0762011920754642	SP4_MA0685.1
2	0111	8	0.39828629391201553	1.3585307216228006	SP4_MA0685.1
2	1000	13	0.031556105451708144	1.9129897239142801	SP4_MA0685.1
2	1001	4	0.3385267945587488	1.5452424409218966	SP4_MA0685.1
2	1010	4	0.7809925888885417	1.1546460089103474	SP4_MA0685.1
2	1011	7	0.3817325669869963	1.3264618018215766	SP4_MA0685.1
2	1100	4	0.33323097238952454	0.5722941544190602	SP4_MA0685.1
2	1101	13	0.06889685292690492	1.6890631060269288	SP4_MA0685.1
2	1110	17	0.019078879597161744	1.8546567128455527	SP4_MA0685.1
2	1111	199	7.071914918743902e-11	1.7887372351795383	SP4_MA0685.1
3	0000	139	8.326745299156673e-5	0.5954195543213616	SP4_MA0685.1
3	0010	9	0.022847956577466348	2.26544924927852	SP4_MA0685.1
3	0011	3	0.4356904170105786	1.6514883752948712	SP4_MA0685.1
3	0100	6	0.29195793109048873	1.5692795288992314	SP4_MA0685.1
3	0110	4	0.08540515794649114	2.4680110898419647	SP4_MA0685.1
3	0111	6	0.020259270610560095	2.9228083422076034	SP4_MA0685.1
3	1001	1	0.6100134802960281	1.0696680224651514	SP4_MA0685.1
3	1010	3	0.1278088763272074	2.4710902500709846	SP4_MA0685.1
3	1011	2	0.7153254313023157	1.054677135285599	SP4_MA0685.1
3	1100	1	0.5254926057745519	0.40347517783292075	SP4_MA0685.1
3	1101	1	0.5359428333855636	0.351555230487611	SP4_MA0685.1
3	1110	6	0.15632749815745436	1.8134649636811746	SP4_MA0685.1
3	1111	66	0.0017136603441961504	1.6025384930198163	SP4_MA0685.1
4	0000	32	0.45144502919639545	0.7827132276617372	SP4_MA0685.1
4	0001	2	0.09450606890051438	4.006311576548196	SP4_MA0685.1
4	1000	2	0.09394022067707666	4.020866867131889	SP4_MA0685.1
4	1010	1	0.22634553568834476	3.9892886539482095	SP4_MA0685.1
4	1011	1	0.3254986720443199	2.5899376018163465	SP4_MA0685.1
4	1101	2	0.1143091391454354	3.5664470764218255	SP4_MA0685.1
4	1110	2	0.1534061275672239	2.9622887240910085	SP4_MA0685.1
4	1111	9	1	0.9371092908225369	SP4_MA0685.1
5	0000	30	0.5317671633483952	0.8202101161445023	SP4_MA0685.1
5	0010	1	0.5448836973913557	1.2887973176729817	SP4_MA0685.1
5	0100	2	0.16814856799690728	2.795579097603299	SP4_MA0685.1
5	0111	1	0.3334533864032521	2.5161581720820956	SP4_MA0685.1
5	1100	1	0.37438701202526226	2.1736582136023093	SP4_MA0685.1
5	1101	1	0.4158727913395021	1.893963640703544	SP4_MA0685.1
5	1111	11	0.45121748387975297	1.3371380624051519	SP4_MA0685.1
6	0000	97	0.42717356805719087	0.8666090433777865	SP4_MA0685.1
6	0001	3	0.1928283778908015	2.0170946170194086	SP4_MA0685.1
6	0010	2	0.9999999999999999	0.8053704081399241	SP4_MA0685.1
6	0011	1	0.9999999999999999	0.901914851162323	SP4_MA0685.1
6	1000	1	1	0.6609108218633948	SP4_MA0685.1
6	1010	1	0.5281508362788315	1.3430579737308146	SP4_MA0685.1
6	1100	3	0.18470995346276184	2.0620448253209176	SP4_MA0685.1
6	1101	2	0.6877845321722653	1.1847503108167905	SP4_MA0685.1
6	1110	2	1	0.9839707516974328	SP4_MA0685.1
6	1111	37	0.05700502076222802	1.448103320851056	SP4_MA0685.1
7	0000	331	4.369830525216678e-14	0.5337077474553982	SP4_MA0685.1
7	0001	4	0.5374781141507154	0.6340153029023357	SP4_MA0685.1
7	0010	6	0.25970462597535887	0.5783140151876474	SP4_MA0685.1
7	0011	2	0.3369303746690824	0.4302140292159172	SP4_MA0685.1
7	0100	9	1	0.9300328630578005	SP4_MA0685.1
7	0101	4	0.37268131411439626	1.424322547822421	SP4_MA0685.1
7	0110	4	0.9999999999999999	0.9683649663041214	SP4_MA0685.1
7	0111	2	0.18407699234655467	0.3714383446169932	SP4_MA0685.1
7	1000	27	1.9880419636770633e-10	4.871866093375648	SP4_MA0685.1
7	1001	4	0.29926769027162436	1.7501730046166213	SP4_MA0685.1
7	1010	3	1	0.9719949149772925	SP4_MA0685.1
7	1011	9	0.05723293260619008	1.9582224390747829	SP4_MA0685.1
7	1100	14	0.00559811323465374	2.395510723183357	SP4_MA0685.1
7	1101	13	0.03127673257729736	1.9163739928105836	SP4_MA0685.1
7	1110	9	0.7259275309272926	1.0759628845183262	SP4_MA0685.1
7	1111	174	3.452223330835927e-9	1.751004495575242	SP4_MA0685.1
0	0000	26208	4.767618292889208e-34	1.5814658379094702	SP8_MA0747.1
0	0001	344	0.05372211388861301	0.7321118637625357	SP8_MA0747.1
0	0010	517	1	1.0000610388817681	SP8_MA0747.1
0	0011	280	0.27292389678756196	1.3071726224483262	SP8_MA0747.1
0	0100	490	0.6528658523402273	1.0933541016452142	SP8_MA0747.1
0	0101	147	0.5001572888969295	0.8365605951428198	SP8_MA0747.1
0	0110	208	0.01428874444348903	0.6249734118227577	SP8_MA0747.1
0	0111	311	0.16678258173568314	0.7952826189403001	SP8_MA0747.1
0	1000	324	0.002356370401760211	0.6232668282247649	SP8_MA0747.1
0	1001	102	0.19959828096960505	0.6962610139878957	SP8_MA0747.1
0	1010	170	0.026182248360838378	0.6206186363084488	SP8_MA0747.1
0	1011	232	0.05595348943781268	0.6975601585665708	SP8_MA0747.1
0	1100	274	0.0013494792712592685	0.5819713592320065	SP8_MA0747.1
0	1101	318	0.023121195665495538	0.6908589465969897	SP8_MA0747.1
0	1110	369	0.051407640033248526	0.7390293692868072	SP8_MA0747.1
0	1111	4919	4.2860687389211037e-23	0.6362384933227518	SP8_MA0747.1
1	0000	801	0.0020281646961611967	0.8162899569589623	SP8_MA0747.1
1	0001	20	0.02291883404409092	1.7714498965119532	SP8_MA0747.1
1	0010	15	0.8028211240499236	0.8822668193747876	SP8_MA0747.1
1	0011	9	0.8656970997689076	1.0044880443177138	SP8_MA0747.1
1	0100	19	0.4396455724868115	1.205135363918188	SP8_MA0747.1
1	0101	5	0.818997876015666	1.0219914915394623	SP8_MA0747.1
1	0110	11	0.17721701256553096	1.5624930564257569	SP8_MA0747.1
1	0111	21	0.00234798087777957	2.1009473213845005	SP8_MA0747.1
1	1000	9	0.6460760308339022	0.7981670452971092	SP8_MA0747.1
1	1001	3	1	0.8601785438038991	SP8_MA0747.1
1	1010	4	0.6707857996698904	0.6731063925750633	SP8_MA0747.1
1	1011	6	0.7144410407119589	0.7533461179467369	SP8_MA0747.1
1	1100	8	0.7418038297388176	0.8319701333662075	SP8_MA0747.1
1	1101	21	0.0044647278229802065	2.014700352918848	SP8_MA0747.1
1	1110	16	0.3086576547458991	1.2992141565280795	SP8_MA0747.1
1	1111	184	0.17469068466327153	1.1192575424217854	SP8_MA0747.1
2	0000	569	6.115949208530425e-13	0.5979769057585643	SP8_MA0747.1
2	0001	5	0.23482312301530386	0.537555395420338	SP8_MA0747.1
2	0010	16	0.40299217001487125	1.2110431595666078	SP8_MA0747.1
2	0011	5	0.5658041142764525	0.7021290722032402	SP8_MA0747.1
2	0100	6	0.06030664872862331	0.46974875814007516	SP8_MA0747.1
2	0101	6	0.28977356466424026	1.581300152723293	SP8_MA0747.1
2	0110	9	0.19225068308536278	1.620857010005003	SP8_MA0747.1
2	0111	9	0.721178343157118	1.1010983901628482	SP8_MA0747.1
2	1000	13	0.16589062571410157	1.5001114761559649	SP8_MA0747.1
2	1001	4	0.35513515195933976	1.4818547293770015	SP8_MA0747.1
2	1010	11	0.007181830977781563	2.477045204162216	SP8_MA0747.1
2	1011	11	0.06287531609231983	1.8130471025906871	SP8_MA0747.1
2	1100	9	0.5746673011329207	1.2040412748460667	SP8_MA0747.1
2	1101	11	0.38015948169179226	1.3026449597567784	SP8_MA0747.1
2	1110	14	0.18956903313714932	1.4483877804649534	SP8_MA0747.1
2	1111	209	6.7156139293613245e-12	1.7859669265537859	SP8_MA0747.1
3	0000	209	1.6670390171308783e-6	0.5756237085844982	SP8_MA0747.1
3	0001	3	1	0.8743830551573576	SP8_MA0747.1
3	0010	11	0.018761146404541976	2.2751891109660556	SP8_MA0747.1
3	0011	2	1	0.7553755837132392	SP8_MA0747.1
3	0100	4	0.9999999999999999	0.8518042691714919	SP8_MA0747.1
3	0101	1	1	0.691302886697333	SP8_MA0747.1
3	0110	4	0.16256927523390813	1.918738396825437	SP8_MA0747.1
3	0111	4	0.554458983246748	1.3122844746786824	SP8_MA0747.1
3	1000	3	1	0.9098091905221195	SP8_MA0747.1
3	1001	2	0.2722397805729962	1.9800307520228235	SP8_MA0747.1
3	1010	4	0.09620985712185662	2.3565090123849997	SP8_MA0747.1
3	1011	2	1	0.8591884068580878	SP8_MA0747.1
3	1100	4	0.36896229970294403	1.4330135839324036	SP8_MA0747.1
3	1101	3	1	0.9402638653965681	SP8_MA0747.1
3	1110	7	0.10162394861988197	1.9435443520246043	SP8_MA0747.1
3	1111	76	1.0010004261293463e-4	1.7050503156961618	SP8_MA0747.1
4	0000	63	0.238590855334947	0.7553984061652531	SP8_MA0747.1
4	0001	3	0.0682837500011108	3.2852135527385857	SP8_MA0747.1
4	0010	1	0.9999999999999999	0.7289917212960078	SP8_MA0747.1
4	1000	3	0.062262669787610796	3.418316367659614	SP8_MA0747.1
4	1001	1	0.24499340742105483	3.618242215747884	SP8_MA0747.1
4	1011	1	0.4727887514260699	1.5776789264389326	SP8_MA0747.1
4	1100	2	0.1805022509485518	2.6379032495404857	SP8_MA0747.1
4	1110	2	0.26649324865814905	2.014328676968545	SP8_MA0747.1
4	1111	17	0.3028550362395413	1.3134384074289784	SP8_MA0747.1
5	0000	39	0.29705066007821623	0.7385302805063625	SP8_MA0747.1
5	0010	1	0.5762049443693916	1.17768212397842	SP8_MA0747.1
5	0100	3	0.04619932603186348	3.9122836436841637	SP8_MA0747.1
5	0111	1	0.40971722452896264	1.925524460924799	SP8_MA0747.1
5	1100	1	0.3833277171945644	2.1010566028042477	SP8_MA0747.1
5	1111	13	0.09403341937058132	1.6966772761113509	SP8_MA0747.1
6	0000	180	0.6598019353004796	1.0804076413967356	SP8_MA0747.1
6	0001	7	0.011448820556146965	2.9805203333420973	SP8_MA0747.1
6	0010	1	0.27411906173949957	0.27956368397751513	SP8_MA0747.1
6	0011	1	1	0.5321516164944351	SP8_MA0747.1
6	0100	1	0.27086116144463007	0.29759480302980634	SP8_MA0747.1
6	0110	2	0.6638104051022387	1.3425280177785996	SP8_MA0747.1
6	0111	1	0.7292999943472694	0.45709221571694236	SP8_MA0747.1
6	1000	1	0.7342038310189657	0.4251976614660771	SP8_MA0747.1
6	1001	1	0.5164579226820296	1.3874557257880704	SP8_MA0747.1
6	1010	1	1	0.8152875108177029	SP8_MA0747.1
6	1011	1	0.9999999999999999	0.6050112233920322	SP8_MA0747.1
6	1100	2	1	1.0048058673491138	SP8_MA0747.1
6	1101	2	0.9999999999999999	0.8847862664233058	SP8_MA0747.1
6	1110	2	1	0.7672635544476778	SP8_MA0747.1
6	1111	37	0.7132595509625712	1.0699521156993452	SP8_MA0747.1
7	0000	478	9.602178513058431e-22	0.49315232441577417	SP8_MA0747.1
7	0001	10	0.48033341108120714	1.2143153291416267	SP8_MA0747.1
7	0010	8	0.30241564503085333	0.6555437361992079	SP8_MA0747.1
7	0011	5	0.8391490766955368	0.7779013358609532	SP8_MA0747.1
7	0100	13	0.5459578106392695	1.1529649546804819	SP8_MA0747.1
7	0101	6	0.16758928130064596	1.7521570433365479	SP8_MA0747.1
7	0110	8	0.17801499788348008	1.5881642088218717	SP8_MA0747.1
7	0111	4	0.2618036632218689	0.5312944706220792	SP8_MA0747.1
7	1000	24	2.142759153587106e-6	3.211466964154762	SP8_MA0747.1
7	1001	4	0.31725409563409696	1.64157981120866	SP8_MA0747.1
7	1010	8	0.07490598246854757	1.9582393337841602	SP8_MA0747.1
7	1011	13	0.0046806724668308625	2.400439341497614	SP8_MA0747.1
7	1100	22	1.7967020219971133e-6	3.460123776206263	SP8_MA0747.1
7	1101	10	0.3599338686500927	1.3076064322943253	SP8_MA0747.1
7	1110	10	0.6101182022938239	1.1305476571943696	SP8_MA0747.1
7	1111	198	2.5347312430278955e-13	1.8961055453316953	SP8_MA0747.1
0	0000	21863	4.31146355488453e-34	1.6264069613554344	SP9_MA1564.1
0	0001	320	0.6413828432923354	1.1103158753894578	SP9_MA1564.1
0	0010	484	0.6498981077717183	0.9345143143953946	SP9_MA1564.1
0	0011	236	0.5146200520041841	1.1875692015233599	SP9_MA1564.1
0	0100	444	0.06543044622585434	1.400476593055251	SP9_MA1564.1
0	0101	136	0.3970394131347439	0.803258621739936	SP9_MA1564.1
0	0110	192	0.09980113129626271	0.7129834679691311	SP9_MA1564.1
0	0111	244	0.0036166003856865684	0.5949582028506045	SP9_MA1564.1
0	1000	266	5.552396544785328e-6	0.48161050265402466	SP9_MA1564.1
0	1001	87	0.0370759032193427	0.5452766330388579	SP9_MA1564.1
0	1010	150	0.22900027238697646	0.7526633646837	SP9_MA1564.1
0	1011	217	0.910490901806323	0.9913971451785156	SP9_MA1564.1
0	1100	263	0.004950492608603858	0.61143952147352	SP9_MA1564.1
0	1101	299	0.04668696278424696	0.7127684734716611	SP9_MA1564.1
0	1110	349	0.09417343948441466	0.7598665406996777	SP9_MA1564.1
0	1111	4843	7.056930925118989e-26	0.6102886611638514	SP9_MA1564.1
1	0000	664	0.10592433100930049	0.8911925728274634	SP9_MA1564.1
1	0001	9	0.8724643064490333	0.8871398566115665	SP9_MA1564.1
1	0010	15	1	0.965504342951549	SP9_MA1564.1
1	0011	9	0.5705547747529084	1.2246841244346798	SP9_MA1564.1
1	0100	11	0.5800382304701281	0.7913764058888265	SP9_MA1564.1
1	0101	4	1	0.9003616661752367	SP9_MA1564.1
1	0110	11	0.06679661150043481	1.783334928670498	SP9_MA1564.1
1	0111	19	9.340430472370868e-4	2.4245123786142053	SP9_MA1564.1
1	1000	11	0.5035220029188137	1.1927983127310924	SP9_MA1564.1
1	1001	4	0.5455728632784985	1.3571656090506614	SP9_MA1564.1
1	1010	3	0.4951472653113641	0.601531709089407	SP9_MA1564.1
1	1011	3	0.1712106768890955	0.42475497754490255	SP9_MA1564.1
1	1100	6	0.3943000801030377	0.6690273138361884	SP9_MA1564.1
1	1101	15	0.10229942919157282	1.5523938224616864	SP9_MA1564.1
1	1110	18	0.06697045365629813	1.613397102197277	SP9_MA1564.1
1	1111	166	0.6615652825643463	1.0377521259238864	SP9_MA1564.1
2	0000	464	8.808522303772594e-14	0.5725997706721796	SP9_MA1564.1
2	0001	3	0.07303004327073942	0.3555313420690475	SP9_MA1564.1
2	0010	20	0.04359539779365203	1.6157478652943489	SP9_MA1564.1
2	0011	2	0.09913437231367685	0.32338023414195916	SP9_MA1564.1
2	0100	4	0.02175834494729809	0.34658157525901023	SP9_MA1564.1
2	0101	6	0.18111689055656127	1.6903259461725588	SP9_MA1564.1
2	0110	6	0.6523442163132437	1.1642163791370577	SP9_MA1564.1
2	0111	10	0.23342384968335425	1.5076650176096773	SP9_MA1564.1
2	1000	11	0.1950136903813986	1.471485952429597	SP9_MA1564.1
2	1001	6	0.03571970258238541	2.565513095296085	SP9_MA1564.1
2	1010	6	0.302755488432356	1.5142981065713599	SP9_MA1564.1
2	1011	4	0.6676005560543943	0.7012299437502272	SP9_MA1564.1
2	1100	9	0.4485935842324499	1.253960346379389	SP9_MA1564.1
2	1101	13	0.10185928005837117	1.6469139110657849	SP9_MA1564.1
2	1110	12	0.40078632427796596	1.2980555601117645	SP9_MA1564.1
2	1111	215	4.275557656238419e-14	1.904185155642922	SP9_MA1564.1
3	0000	159	2.1692177794586075e-7	0.5260392522701716	SP9_MA1564.1
3	0001	3	0.7708878850617011	1.0199559216446892	SP9_MA1564.1
3	0010	9	0.0494544157428449	2.041670041439582	SP9_MA1564.1
3	0011	4	0.17119024272091962	1.8792725767873417	SP9_MA1564.1
3	0100	4	1	0.9966468502227932	SP9_MA1564.1
3	0110	3	0.437132583635196	1.6402383467436186	SP9_MA1564.1
3	0111	4	0.3094150261537448	1.6838211369962823	SP9_MA1564.1
3	1000	2	1	0.7354960494495695	SP9_MA1564.1
3	1001	2	0.215689510865925	2.338250972377816	SP9_MA1564.1
3	1010	2	0.6568117677203968	1.4029301246993071	SP9_MA1564.1
3	1011	2	1	0.9924354262529222	SP9_MA1564.1
3	1100	3	0.7463653464499325	1.1662155661261906	SP9_MA1564.1
3	1101	2	1	0.6916833928689616	SP9_MA1564.1
3	1110	5	0.39381383328013225	1.5169281997126665	SP9_MA1564.1
3	1111	78	3.7430387327086344e-6	1.9277705875099476	SP9_MA1564.1
4	0000	42	0.2744056949669029	0.7471598402401824	SP9_MA1564.1
4	0001	1	0.49461591829844054	1.4831932622468444	SP9_MA1564.1
4	0010	1	1	0.9593469533540203	SP9_MA1564.1
4	1000	2	0.12906252855431394	3.290191250784566	SP9_MA1564.1
4	1001	1	0.18181156108662827	5.096788951640531	SP9_MA1564.1
4	1100	2	0.11939539631569611	3.4541064751671526	SP9_MA1564.1
4	1101	1	0.4866065814362193	1.5184593366936345	SP9_MA1564.1
4	1110	1	0.5383378987792747	1.3082422136244594	SP9_MA1564.1
4	1111	14	0.31522128040423014	1.375745867639313	SP9_MA1564.1
5	0000	28	0.05752569419742621	0.5726879818419749	SP9_MA1564.1
5	0010	1	0.5397444883535192	1.3070049739612508	SP9_MA1564.1
5	0100	2	0.14907136331862858	3.0199434807343164	SP9_MA1564.1
5	0111	1	0.3370366529062287	2.4808592826109446	SP9_MA1564.1
5	1100	1	0.35690453305099257	2.3085667979698274	SP9_MA1564.1
5	1101	1	0.3887295983989531	2.0687713078167222	SP9_MA1564.1
5	1111	14	0.030380487550027143	2.064895308688689	SP9_MA1564.1
6	0000	119	0.31922497417701123	0.8540107716454498	SP9_MA1564.1
6	0001	4	0.11311053414823158	2.2193834205604803	SP9_MA1564.1
6	0011	1	1	0.7398824636781429	SP9_MA1564.1
6	0100	2	1	0.7953391290447851	SP9_MA1564.1
6	0110	1	1	0.8664254674944923	SP9_MA1564.1
6	0111	3	0.19018383732233488	2.0285348967637296	SP9_MA1564.1
6	1000	2	0.6873234805298442	1.1873584475964518	SP9_MA1564.1
6	1010	1	0.5930903443850937	1.119284881398404	SP9_MA1564.1
6	1011	1	1	0.7931381325774921	SP9_MA1564.1
6	1100	1	1	0.6176556826241627	SP9_MA1564.1
6	1101	1	1	0.5534862549819821	SP9_MA1564.1
6	1110	2	1	0.9616284275053038	SP9_MA1564.1
6	1111	38	0.08412550779089338	1.3816756213030525	SP9_MA1564.1
7	0000	393	6.183500679777304e-22	0.47594879256152983	SP9_MA1564.1
7	0001	9	0.5759315322770056	1.1971937417293053	SP9_MA1564.1
7	0010	6	0.09949870173690173	0.506888239078939	SP9_MA1564.1
7	0011	4	0.6670094955700614	0.714863403310898	SP9_MA1564.1
7	0100	9	0.8733234206497705	0.8682096508627206	SP9_MA1564.1
7	0101	7	0.04968143036153439	2.175315141298207	SP9_MA1564.1
7	0110	6	0.48292384376499764	1.2736656296675184	SP9_MA1564.1
7	0111	4	0.5368213600789586	0.6405159410047879	SP9_MA1564.1
7	1000	27	2.605670900235343e-9	4.266336914494465	SP9_MA1564.1
7	1001	3	0.49105610021402285	1.3555100914054952	SP9_MA1564.1
7	1010	8	0.03250479994135697	2.2423751091291675	SP9_MA1564.1
7	1011	12	0.006283046335490544	2.409160798247996	SP9_MA1564.1
7	1100	21	4.095666723679518e-6	3.3948802976974224	SP9_MA1564.1
7	1101	9	0.5709865942708471	1.2263434328738922	SP9_MA1564.1
7	1110	8	1	0.932281338588285	SP9_MA1564.1
7	1111	199	1.5691138317328545e-13	1.927992185245491	SP9_MA1564.1
0	0000	6815	2.781584040146336e-14	1.6954175679906371	SPDEF_MA0686.1
0	0001	56	0.031659330068012345	0.4732631401346055	SPDEF_MA0686.1
0	0010	94	0.0201160275267467	0.5283966540065396	SPDEF_MA0686.1
0	0011	59	0.6687723141952926	0.859356000138529	SPDEF_MA0686.1
0	0100	142	0.49152506516478245	0.8502979816310626	SPDEF_MA0686.1
0	0101	42	0.2147956528192582	0.6106935050978699	SPDEF_MA0686.1
0	0110	42	1	1.071915318258753	SPDEF_MA0686.1
0	0111	51	0.48074629059085566	1.7388000550185798	SPDEF_MA0686.1
0	1000	125	0.021429695315898726	0.5744104064843335	SPDEF_MA0686.1
0	1001	37	0.7889228445372685	0.9438058174931424	SPDEF_MA0686.1
0	1010	47	0.8120578456271764	0.9591371733139155	SPDEF_MA0686.1
0	1011	46	0.03548150021110815	0.46697481842833305	SPDEF_MA0686.1
0	1100	123	0.37463093594424246	0.7818138931018273	SPDEF_MA0686.1
0	1101	146	0.011307552254396171	0.566588247181365	SPDEF_MA0686.1
0	1110	130	0.6609620996464527	1.2089573660357484	SPDEF_MA0686.1
0	1111	1716	3.97588345460995e-8	0.6428213918066085	SPDEF_MA0686.1
1	0000	185	0.005084364907104114	0.709754019037304	SPDEF_MA0686.1
1	0001	5	0.04173821358110924	2.7789402006621673	SPDEF_MA0686.1
1	0010	5	0.24674708698864786	1.6293666441987245	SPDEF_MA0686.1
1	0011	3	0.4344819727100001	1.6562598219426632	SPDEF_MA0686.1
1	0100	5	0.8058447318424314	1.1269625361032973	SPDEF_MA0686.1
1	0101	5	0.011687405997466803	3.985975965116071	SPDEF_MA0686.1
1	0111	1	1	0.6525461386506543	SPDEF_MA0686.1
1	1000	4	1	0.9686883507140355	SPDEF_MA0686.1
1	1001	2	0.32015840446589594	1.7817921298069712	SPDEF_MA0686.1
1	1010	1	1	0.6782663205068785	SPDEF_MA0686.1
1	1011	3	0.2072709980263573	1.9706349900680047	SPDEF_MA0686.1
1	1100	5	0.598216961208596	1.2976827680675065	SPDEF_MA0686.1
1	1101	7	0.34328730495340193	1.480980821016163	SPDEF_MA0686.1
1	1110	4	0.8003233350624029	1.0117040170846288	SPDEF_MA0686.1
1	1111	64	0.1739595291576386	1.2124648672388645	SPDEF_MA0686.1
2	0000	147	1.081812099768377e-11	0.43992787777621484	SPDEF_MA0686.1
2	0001	4	0.11469164092796405	2.243533403019121	SPDEF_MA0686.1
2	0010	9	0.0035087780783090734	3.1796923217130084	SPDEF_MA0686.1
2	0011	1	1	0.5465467884853579	SPDEF_MA0686.1
2	0100	7	0.2104076105954248	1.6563260844773777	SPDEF_MA0686.1
2	0110	2	0.35893301899959423	1.6235151266090675	SPDEF_MA0686.1
2	1000	5	0.6038754588921975	1.2588321003156335	SPDEF_MA0686.1
2	1010	2	0.6535127563642227	1.4278772741462589	SPDEF_MA0686.1
2	1011	4	0.06619053378592343	2.7642216247955766	SPDEF_MA0686.1
2	1100	5	0.4333329118424028	1.3350209192621976	SPDEF_MA0686.1
2	1101	7	0.23950817192574947	1.5238857584793333	SPDEF_MA0686.1
2	1110	4	0.7951445917041804	1.0407305139354643	SPDEF_MA0686.1
2	1111	94	8.735504434728939e-9	2.167955355458326	SPDEF_MA0686.1
3	0000	65	0.016886994348036515	0.6210208842976348	SPDEF_MA0686.1
3	0010	1	1	0.8547208373289039	SPDEF_MA0686.1
3	0100	1	1	0.5977781135200148	SPDEF_MA0686.1
3	0110	1	0.3828319231999615	2.1214081323465277	SPDEF_MA0686.1
3	1000	2	0.6669225387663672	1.316251345941931	SPDEF_MA0686.1
3	1011	2	0.11532382415618442	3.564253141515479	SPDEF_MA0686.1
3	1100	1	1	0.6857247940834466	SPDEF_MA0686.1
3	1101	4	0.10471717325654539	2.309236032681114	SPDEF_MA0686.1
3	1110	2	0.6597081959460924	1.3738331365814105	SPDEF_MA0686.1
3	1111	32	0.006564451492654654	1.8061011542623933	SPDEF_MA0686.1
4	0000	8	0.25957850811777944	0.5044277197730809	SPDEF_MA0686.1
4	1000	1	0.18817034612036349	5.132988002878606	SPDEF_MA0686.1
4	1100	2	0.015866145194440618	11.790196817706839	SPDEF_MA0686.1
4	1111	4	0.5001296629528504	1.6108604030910372	SPDEF_MA0686.1
5	0000	11	0.7926890902925207	0.8097779101723184	SPDEF_MA0686.1
5	0100	1	0.22563855162670532	4.145250219468648	SPDEF_MA0686.1
5	1101	1	0.24179029005973626	3.8258867014039804	SPDEF_MA0686.1
5	1110	1	0.20273938304583428	4.685930128873961	SPDEF_MA0686.1
5	1111	3	1	0.9484847412078748	SPDEF_MA0686.1
6	0000	44	0.07577817191470364	0.6459367054904636	SPDEF_MA0686.1
6	0001	1	0.3782896799731353	2.150093304391537	SPDEF_MA0686.1
6	0010	1	0.5436295799603127	1.292446540634231	SPDEF_MA0686.1
6	0011	2	0.07677227837180628	4.564071825251537	SPDEF_MA0686.1
6	0101	2	0.045349482782194916	6.224545989033479	SPDEF_MA0686.1
6	0111	1	0.3142068221957609	2.7213614997071334	SPDEF_MA0686.1
6	1000	2	0.27188880487376726	1.9996246268215068	SPDEF_MA0686.1
6	1001	1	0.24888832297058255	3.6103934219942606	SPDEF_MA0686.1
6	1101	3	0.1172145997798842	2.6035255960859445	SPDEF_MA0686.1
6	1111	17	0.2947520665423454	1.3229954253855571	SPDEF_MA0686.1
7	0000	117	0.22108987983408873	0.8176914837667334	SPDEF_MA0686.1
7	0001	2	0.3192688703114438	1.7724287088932944	SPDEF_MA0686.1
7	0010	2	0.714270363088289	1.0590677613876096	SPDEF_MA0686.1
7	0011	1	1	0.8949808217674698	SPDEF_MA0686.1
7	0100	3	0.7518625056685146	1.121455288774157	SPDEF_MA0686.1
7	0110	1	0.5439666507920901	1.2951823486227423	SPDEF_MA0686.1
7	0111	1	0.6023147178786882	1.098861318001546	SPDEF_MA0686.1
7	1000	8	0.0034418696538544265	3.45883967459575	SPDEF_MA0686.1
7	1001	1	0.5032540562896918	1.4577271165291033	SPDEF_MA0686.1
7	1010	2	0.21904032393911227	2.343054650387202	SPDEF_MA0686.1
7	1011	1	0.6157019519786584	1.0586701334877417	SPDEF_MA0686.1
7	1100	3	0.5101351744781282	1.2888465060798684	SPDEF_MA0686.1
7	1101	4	0.5398617200722392	1.3946784274349617	SPDEF_MA0686.1
7	1111	34	0.8465357176445194	1.0314145621004471	SPDEF_MA0686.1
0	0000	43925	2.265206407686143e-37	1.5872174536657946	SPI1_MA0080.5
0	0001	442	0.14051494464615324	0.8025442645840305	SPI1_MA0080.5
0	0010	484	0.010071488875791316	0.6961317586795617	SPI1_MA0080.5
0	0011	274	0.675486928985197	0.9228155363076914	SPI1_MA0080.5
0	0100	679	0.789208016452128	0.9646828073193477	SPI1_MA0080.5
0	0101	203	0.7153030833164685	0.9230880154689749	SPI1_MA0080.5
0	0110	181	0.5216397212446394	0.8661621409620571	SPI1_MA0080.5
0	0111	286	0.6821479898736494	0.9287897952658734	SPI1_MA0080.5
0	1000	488	6.673930234859056e-4	0.6308215610301672	SPI1_MA0080.5
0	1001	153	0.3298189394440651	0.7726008449281514	SPI1_MA0080.5
0	1010	171	0.058259609929615576	1.9474589183115094	SPI1_MA0080.5
0	1011	212	0.23722739650501679	0.7705210984369779	SPI1_MA0080.5
0	1100	395	0.01578510709480608	0.6887267423307678	SPI1_MA0080.5
0	1101	421	0.006046785881617785	0.6693006130835969	SPI1_MA0080.5
0	1110	337	0.03176001807147907	0.6948298225248202	SPI1_MA0080.5
0	1111	4575	4.756195370478441e-31	0.582534385605814	SPI1_MA0080.5
1	0000	1294	5.91815583798582e-7	0.7383646999568871	SPI1_MA0080.5
1	0001	23	0.0288611436563515	1.6570069984065228	SPI1_MA0080.5
1	0010	13	0.6064817257787904	0.8166924175630413	SPI1_MA0080.5
1	0011	12	0.22797217390695734	1.39820086642314	SPI1_MA0080.5
1	0100	20	0.8259569530694324	0.9287640767789377	SPI1_MA0080.5
1	0101	7	0.6911768146759973	1.089427979583826	SPI1_MA0080.5
1	0110	8	0.2929883028001084	1.4021143279215074	SPI1_MA0080.5
1	0111	7	0.6120117840202423	0.7652715582717574	SPI1_MA0080.5
1	1000	16	1	0.9919673103811685	SPI1_MA0080.5
1	1001	6	0.6424241978709693	1.2228075804255483	SPI1_MA0080.5
1	1010	3	0.49844216357900867	0.572058052136635	SPI1_MA0080.5
1	1011	5	0.6946861340089939	0.7234341669764298	SPI1_MA0080.5
1	1100	10	0.479837292754656	0.7676211009022589	SPI1_MA0080.5
1	1101	18	0.26963179983925406	1.3184036514577668	SPI1_MA0080.5
1	1110	15	0.21731503658990353	1.3806492023132504	SPI1_MA0080.5
1	1111	221	1.3532589573789116e-8	1.5497680863603134	SPI1_MA0080.5
2	0000	785	3.945763972032362e-18	0.5420169556520016	SPI1_MA0080.5
2	0001	7	0.6158042526198532	0.7451618676700568	SPI1_MA0080.5
2	0010	20	0.0063318949462139356	1.9814070512806903	SPI1_MA0080.5
2	0011	5	1	0.8734327940654906	SPI1_MA0080.5
2	0100	21	0.07596279150724822	1.5147097062449923	SPI1_MA0080.5
2	0101	5	0.6193585574891467	1.1875696227215489	SPI1_MA0080.5
2	0110	6	0.2866261435148747	1.6034949534613525	SPI1_MA0080.5
2	0111	4	0.5359366536959556	0.666418998066864	SPI1_MA0080.5
2	1000	18	0.027832806585284184	1.7367244634764913	SPI1_MA0080.5
2	1001	4	0.5701035355032309	1.2401740142010285	SPI1_MA0080.5
2	1010	3	0.9999999999999999	0.8816304872920865	SPI1_MA0080.5
2	1011	8	0.09428170612690302	1.8133552232844539	SPI1_MA0080.5
2	1100	13	0.11570369372764623	1.5563790634013364	SPI1_MA0080.5
2	1101	11	0.4973224607728034	1.2209429105640703	SPI1_MA0080.5
2	1110	15	0.007415231109511459	2.1359830226486336	SPI1_MA0080.5
2	1111	176	1.3286910622147442e-13	1.9467996239649012	SPI1_MA0080.5
3	0000	386	8.759470745901136e-5	0.6591981192266548	SPI1_MA0080.5
3	0001	8	0.08628273364816968	1.8605432566087037	SPI1_MA0080.5
3	0010	10	0.033017640370654106	2.102442351068208	SPI1_MA0080.5
3	0011	4	0.34667119941440755	1.5089985355826536	SPI1_MA0080.5
3	0100	6	1	0.9087350811937928	SPI1_MA0080.5
3	0101	1	0.9999999999999999	0.5024317549447135	SPI1_MA0080.5
3	0110	1	1	0.56072607104483	SPI1_MA0080.5
3	0111	9	0.0021471760446682914	3.3383565341783945	SPI1_MA0080.5
3	1000	5	0.8217351952760757	1.0105320812629122	SPI1_MA0080.5
3	1001	3	0.1945966691657061	2.001273756776976	SPI1_MA0080.5
3	1010	1	1	0.6271079782784108	SPI1_MA0080.5
3	1011	2	1	0.9509028787364169	SPI1_MA0080.5
3	1100	2	0.44891858488775493	0.5003260903741452	SPI1_MA0080.5
3	1101	7	0.20915390580522436	1.6699568457870833	SPI1_MA0080.5
3	1110	4	0.5848180175251825	1.187160308358912	SPI1_MA0080.5
3	1111	66	0.004153579227974026	1.4855404063624154	SPI1_MA0080.5
4	0000	93	1	1.0287540802801975	SPI1_MA0080.5
4	0100	3	0.17667187402510282	2.108626234683267	SPI1_MA0080.5
4	1100	2	0.21627441442553041	2.328471443529045	SPI1_MA0080.5
4	1101	1	0.6073908282187618	1.0758678621184181	SPI1_MA0080.5
4	1110	1	0.5250698592408668	1.3527856741054627	SPI1_MA0080.5
4	1111	13	0.32603951718130986	1.3091801370099037	SPI1_MA0080.5
5	0000	61	0.8809124365304254	0.963856490506653	SPI1_MA0080.5
5	0011	1	0.3229625317730148	2.598707877163761	SPI1_MA0080.5
5	1000	1	0.5155087791847849	1.393430761670896	SPI1_MA0080.5
5	1001	1	0.19854692393626222	4.5960904891303045	SPI1_MA0080.5
5	1011	1	0.26429718610252795	3.307047388405762	SPI1_MA0080.5
5	1100	1	0.44007084942530883	1.743611566456816	SPI1_MA0080.5
5	1111	9	0.4158294101908912	1.3730952336513964	SPI1_MA0080.5
6	0000	237	0.05256476028672984	0.7586592823581378	SPI1_MA0080.5
6	0001	3	0.7474298552941776	1.1596258164778457	SPI1_MA0080.5
6	0010	7	0.026912047523697285	2.4807603799686904	SPI1_MA0080.5
6	0011	3	0.21251032315969234	1.9092089295481014	SPI1_MA0080.5
6	0100	2	0.44838309473578697	0.5062633680854572	SPI1_MA0080.5
6	0101	2	0.3286553719786932	1.7129113811521326	SPI1_MA0080.5
6	0110	1	1	0.9483985683168084	SPI1_MA0080.5
6	0111	3	0.23037400171020356	1.829055029150894	SPI1_MA0080.5
6	1000	4	0.545297650958085	1.3677184215479783	SPI1_MA0080.5
6	1100	3	0.5126342986750898	1.2781556382967914	SPI1_MA0080.5
6	1101	6	0.04215628790140294	2.4275346136280818	SPI1_MA0080.5
6	1110	2	1	0.9960791532025574	SPI1_MA0080.5
6	1111	33	0.27189294150952126	1.2179877984372158	SPI1_MA0080.5
7	0000	768	3.6164004663413286e-13	0.5874002661392295	SPI1_MA0080.5
7	0001	9	0.8658255806880194	1.0080127994145003	SPI1_MA0080.5
7	0010	13	0.33020395683617854	1.3208179993657134	SPI1_MA0080.5
7	0011	2	0.18818154460265757	0.36060225130817836	SPI1_MA0080.5
7	0100	12	0.7827616871180428	0.8866947342621816	SPI1_MA0080.5
7	0101	5	0.6085305905378636	1.241804298397701	SPI1_MA0080.5
7	0110	3	1	0.8232501920355336	SPI1_MA0080.5
7	0111	5	1	0.8746982699669889	SPI1_MA0080.5
7	1000	26	1.5455624129696154e-5	2.6850260552717518	SPI1_MA0080.5
7	1001	4	0.5573176536544872	1.2967575281590022	SPI1_MA0080.5
7	1010	1	0.38859793733919723	0.3032654816806325	SPI1_MA0080.5
7	1011	9	0.04305810606906028	2.1449979116031357	SPI1_MA0080.5
7	1100	21	8.748799158586482e-5	2.7002454829534153	SPI1_MA0080.5
7	1101	14	0.08149766413086132	1.6405943948694313	SPI1_MA0080.5
7	1110	7	0.847852115135614	1.012520319370231	SPI1_MA0080.5
7	1111	155	1.8815096218037666e-9	1.757661792081155	SPI1_MA0080.5
0	0000	35591	1.0279799567635012e-35	1.6307339806791248	SPIB_MA0081.2
0	0001	372	0.062618887129451975	0.7412957718426391	SPIB_MA0081.2
0	0010	421	0.007873196933023572	0.6759257290204609	SPIB_MA0081.2
0	0011	230	0.9999999999999999	1.006981397112842	SPIB_MA0081.2
0	0100	546	0.3012866690920891	0.8637809025740122	SPIB_MA0081.2
0	0101	153	0.780377121148075	0.9375301668482371	SPIB_MA0081.2
0	0110	164	0.42444944331905715	0.837050182540674	SPIB_MA0081.2
0	0111	235	0.264168707788153	0.7991232663605664	SPIB_MA0081.2
0	1000	387	4.080534536438643e-4	0.5893557974962812	SPIB_MA0081.2
0	1001	125	0.35761872348108703	0.7654844098346538	SPIB_MA0081.2
0	1010	135	0.092200787882316	2.0718548817748834	SPIB_MA0081.2
0	1011	163	0.786838684632758	0.9363615270085278	SPIB_MA0081.2
0	1100	339	0.19197616401368392	0.7975827437334425	SPIB_MA0081.2
0	1101	359	0.0022970356953093854	0.6196220993089646	SPIB_MA0081.2
0	1110	285	0.26496360992183127	0.8176349116740812	SPIB_MA0081.2
0	1111	3948	3.1173951243724326e-29	0.5710780549162916	SPIB_MA0081.2
1	0000	1060	8.975428206484372e-7	0.7250106856713733	SPIB_MA0081.2
1	0001	21	0.018537061761800904	1.757650199906626	SPIB_MA0081.2
1	0010	11	0.4957564655046423	0.7758404577284255	SPIB_MA0081.2
1	0011	7	1	0.9468256281160771	SPIB_MA0081.2
1	0100	17	0.9999999999999999	0.9555396454416384	SPIB_MA0081.2
1	0101	7	0.35201024545961523	1.4375009700372623	SPIB_MA0081.2
1	0110	6	0.6607724421931792	1.1259778339611901	SPIB_MA0081.2
1	0111	9	0.5804263526240427	1.1754984657172716	SPIB_MA0081.2
1	1000	13	0.9999999999999999	0.9887612574493568	SPIB_MA0081.2
1	1001	7	0.13492941879743542	1.7412100761184865	SPIB_MA0081.2
1	1010	1	0.13532703511434266	0.2352477123547034	SPIB_MA0081.2
1	1011	4	0.8229362433426318	0.7538777055489598	SPIB_MA0081.2
1	1100	10	0.8784396455457091	0.8963483215199392	SPIB_MA0081.2
1	1101	19	0.05473422752474195	1.6042368254384238	SPIB_MA0081.2
1	1110	12	0.40011554755073164	1.3014512944154142	SPIB_MA0081.2
1	1111	191	4.4353638895932547e-7	1.5200488612127523	SPIB_MA0081.2
2	0000	646	5.378958010783484e-18	0.5204843313307436	SPIB_MA0081.2
2	0001	8	1	0.9768601907171708	SPIB_MA0081.2
2	0010	19	0.003965552975148874	2.095113717247874	SPIB_MA0081.2
2	0011	5	0.8201696700014015	1.0178694262724879	SPIB_MA0081.2
2	0100	17	0.13650297993383495	1.4585421114920871	SPIB_MA0081.2
2	0101	4	0.5746835970958338	1.2222729176425189	SPIB_MA0081.2
2	0110	8	0.02761683303337689	2.3135035118980567	SPIB_MA0081.2
2	0111	3	0.4990530846498135	0.5786546306899738	SPIB_MA0081.2
2	1000	17	0.009122422135994	1.9979015143771097	SPIB_MA0081.2
2	1001	3	0.7562369334119858	1.0968267774392202	SPIB_MA0081.2
2	1010	3	0.7575748142449886	1.0888499271866412	SPIB_MA0081.2
2	1011	4	0.7823669011186042	1.145175111459193	SPIB_MA0081.2
2	1100	7	1	0.9443795681370144	SPIB_MA0081.2
2	1101	9	0.718638094207381	1.1194374423726114	SPIB_MA0081.2
2	1110	11	0.06308888496261839	1.8095364375850662	SPIB_MA0081.2
2	1111	165	8.231262811261546e-15	2.0787957919129636	SPIB_MA0081.2
3	0000	287	3.188712814895473e-5	0.6123641418869176	SPIB_MA0081.2
3	0001	7	0.09199857560950786	2.0473507538512954	SPIB_MA0081.2
3	0010	9	0.019685145465863797	2.315805454693981	SPIB_MA0081.2
3	0011	3	0.4696879449441778	1.4443132537317107	SPIB_MA0081.2
3	0100	7	0.36008096551160396	1.4038539858486934	SPIB_MA0081.2
3	0111	7	0.006698178757058901	3.3107750185304554	SPIB_MA0081.2
3	1000	4	0.7908909673674394	1.076344881093724	SPIB_MA0081.2
3	1001	2	0.32519881476703977	1.7300649173873712	SPIB_MA0081.2
3	1010	1	1	0.8504921508922222	SPIB_MA0081.2
3	1011	2	0.6631740386430949	1.3477546984440953	SPIB_MA0081.2
3	1100	2	0.7750020835033112	0.6317653536654365	SPIB_MA0081.2
3	1101	7	0.08986441027865662	2.077949202234569	SPIB_MA0081.2
3	1110	1	0.52952338140785	0.3754106468965289	SPIB_MA0081.2
3	1111	56	0.003331465348414952	1.567062490513438	SPIB_MA0081.2
4	0000	69	0.49512627329633263	0.8405264736190917	SPIB_MA0081.2
4	0100	4	0.026211491392613813	3.7111095702461476	SPIB_MA0081.2
4	1000	2	0.20132246529701892	2.451714705444794	SPIB_MA0081.2
4	1100	2	0.1556556164459356	2.9058099004387183	SPIB_MA0081.2
4	1110	2	0.11736139695364589	3.4730043681057787	SPIB_MA0081.2
4	1111	9	0.8552466824225678	1.0761006150397572	SPIB_MA0081.2
5	0000	52	0.32426024122951397	1.505542158027721	SPIB_MA0081.2
5	0111	1	0.28282505386660745	3.060189339016162	SPIB_MA0081.2
5	1011	1	0.20301744111450715	4.4945969348916694	SPIB_MA0081.2
5	1111	6	0.826579557336159	1.0494343607992798	SPIB_MA0081.2
6	0000	191	0.03511192561690899	0.7235586944560908	SPIB_MA0081.2
6	0001	1	0.7306949396431353	0.4469592309736352	SPIB_MA0081.2
6	0010	7	0.014519543002078144	2.834241754989826	SPIB_MA0081.2
6	0011	3	0.14973575924908641	2.2807196900989504	SPIB_MA0081.2
6	0100	3	0.9999999999999999	0.9340870424018953	SPIB_MA0081.2
6	0101	1	0.5918910872479247	1.1219512800557747	SPIB_MA0081.2
6	0110	1	0.6213149302990248	1.0348803171531749	SPIB_MA0081.2
6	0111	2	0.40596151528194774	1.4441354620488005	SPIB_MA0081.2
6	1000	3	0.5156940824245654	1.2686324446724155	SPIB_MA0081.2
6	1100	3	0.4579061691417504	1.504233691159122	SPIB_MA0081.2
6	1101	6	0.02343290923880295	2.8107347114824472	SPIB_MA0081.2
6	1111	31	0.16140984001189063	1.3269700602741465	SPIB_MA0081.2
7	0000	632	4.5620589666427125e-11	0.593007007770482	SPIB_MA0081.2
7	0001	9	0.5822382519239724	1.1716339772909181	SPIB_MA0081.2
7	0010	11	0.3946375750130702	1.2554650479108287	SPIB_MA0081.2
7	0011	3	0.6363842611012483	0.6418954348366469	SPIB_MA0081.2
7	0100	10	0.8788852460357821	0.8938128930560375	SPIB_MA0081.2
7	0101	3	1	0.9665111385945221	SPIB_MA0081.2
7	0110	3	1	0.8906506652436718	SPIB_MA0081.2
7	0111	5	0.8176237209596761	1.034536169663744	SPIB_MA0081.2
7	1000	21	1.086825135844408e-4	2.6603986270729436	SPIB_MA0081.2
7	1001	3	0.7463349961850396	1.1647421290714997	SPIB_MA0081.2
7	1010	1	0.5271791402035054	0.37902272579795415	SPIB_MA0081.2
7	1011	5	0.3917372715598951	1.5306923553057894	SPIB_MA0081.2
7	1100	15	0.005792907922650163	2.21778083469655	SPIB_MA0081.2
7	1101	12	0.13564622516426889	1.6031563244921225	SPIB_MA0081.2
7	1110	6	0.8341102026662967	1.025863749626342	SPIB_MA0081.2
7	1111	137	1.055216537800595e-8	1.7741356556381207	SPIB_MA0081.2
0	0000	14582	5.080242708373424e-16	1.5763755410559535	SPIC_MA0687.1
0	0001	151	0.0912210048179327	0.684048237361852	SPIC_MA0687.1
0	0010	147	0.0027853794877984303	0.5263226253537333	SPIC_MA0687.1
0	0011	83	1	1.0855169466187673	SPIC_MA0687.1
0	0100	235	0.24485597711901078	0.7901551457542431	SPIC_MA0687.1
0	0101	76	0.27455925168922884	0.7214742435166238	SPIC_MA0687.1
0	0110	81	0.5798259411557156	1.413758876534992	SPIC_MA0687.1
0	0111	102	0.08226296346746122	0.6254588694798655	SPIC_MA0687.1
0	1000	202	0.009690101792310368	0.5991950566235845	SPIC_MA0687.1
0	1001	68	0.0011943770289949143	0.39287001406921646	SPIC_MA0687.1
0	1010	62	0.10757993339931773	0.588123106976121	SPIC_MA0687.1
0	1011	81	0.05186818828481594	0.5628575423263696	SPIC_MA0687.1
0	1100	159	0.6058663775959173	0.874164400552092	SPIC_MA0687.1
0	1101	164	0.2577378750573547	0.7776752139390725	SPIC_MA0687.1
0	1110	124	0.3099498967759936	0.761276345725973	SPIC_MA0687.1
0	1111	1830	2.8170160595377057e-7	0.6881124073494944	SPIC_MA0687.1
1	0000	472	6.894122313278313e-5	0.6909079237435207	SPIC_MA0687.1
1	0001	10	0.07772701977782433	1.8471368933460919	SPIC_MA0687.1
1	0010	6	0.8286580959657078	1.0621676075808741	SPIC_MA0687.1
1	0011	5	0.22012508990621465	1.7544745378719133	SPIC_MA0687.1
1	0100	9	0.8601382198344049	1.0540755162387758	SPIC_MA0687.1
1	0101	3	0.7594602295240421	1.0745152614081606	SPIC_MA0687.1
1	0110	2	1	0.7068057210821376	SPIC_MA0687.1
1	0111	4	0.7943147556989361	1.0464808663328826	SPIC_MA0687.1
1	1000	7	1	0.9144780864246184	SPIC_MA0687.1
1	1001	7	0.020808713239373264	2.6829884849504264	SPIC_MA0687.1
1	1010	2	1	0.8467847650118172	SPIC_MA0687.1
1	1011	3	0.9999999999999999	0.9701049184292543	SPIC_MA0687.1
1	1100	4	0.6670069975234484	0.6895198505277138	SPIC_MA0687.1
1	1101	9	0.205766303579328	1.5367896101486334	SPIC_MA0687.1
1	1110	9	0.048532639842934475	2.065501571412026	SPIC_MA0687.1
1	1111	93	0.0013153251239631583	1.4632748821149806	SPIC_MA0687.1
2	0000	363	9.668081466759765e-7	0.6079126452370329	SPIC_MA0687.1
2	0001	5	0.8065912715803897	1.1254149280551267	SPIC_MA0687.1
2	0010	10	0.015617586678717297	2.314464140038864	SPIC_MA0687.1
2	0100	10	0.23497617194515497	1.493845027269215	SPIC_MA0687.1
2	0101	4	0.2882351400386153	1.837766735517397	SPIC_MA0687.1
2	0111	4	0.5513416507536811	1.3241711256447324	SPIC_MA0687.1
2	1000	9	0.2123423098233904	1.5087672596973096	SPIC_MA0687.1
2	1001	5	0.07010650622488875	2.35860492774294	SPIC_MA0687.1
2	1010	4	0.11769020883278063	2.212143612326067	SPIC_MA0687.1
2	1011	5	0.10064920567347206	2.0983653991207594	SPIC_MA0687.1
2	1100	4	1	0.8725316472919259	SPIC_MA0687.1
2	1101	6	0.48369059572046047	1.2697315930090416	SPIC_MA0687.1
2	1110	3	1	0.8250300379894627	SPIC_MA0687.1
2	1111	82	9.988775540635779e-5	1.6508798846437407	SPIC_MA0687.1
3	0000	133	0.012989278607733119	0.653384683578859	SPIC_MA0687.1
3	0001	2	0.6765404239324481	1.2509668310463984	SPIC_MA0687.1
3	0010	3	0.22205008718499047	1.875732916313773	SPIC_MA0687.1
3	0100	4	0.31501427049559894	1.6530081896129185	SPIC_MA0687.1
3	0101	2	0.19177086695162196	2.542338496368689	SPIC_MA0687.1
3	0110	2	0.19177086695162196	2.542338496368689	SPIC_MA0687.1
3	0111	3	0.09784758328811659	2.805318114072903	SPIC_MA0687.1
3	1000	4	0.17645741089265066	1.861533015522676	SPIC_MA0687.1
3	1001	1	0.5502677725469742	1.264367007076394	SPIC_MA0687.1
3	1010	1	0.49241273022460663	1.4935846019098362	SPIC_MA0687.1
3	1011	3	0.05930053781191376	3.5029716449332082	SPIC_MA0687.1
3	1100	1	1	0.6043780072930663	SPIC_MA0687.1
3	1110	2	0.3745055421275666	1.550504712159665	SPIC_MA0687.1
3	1111	24	0.2757892936784349	1.2797245818042686	SPIC_MA0687.1
4	0000	32	0.06748732297658688	0.5464896325973568	SPIC_MA0687.1
4	0001	1	0.33650638768522245	2.491017317207021	SPIC_MA0687.1
4	0010	1	0.33964141896921213	2.4623056805286017	SPIC_MA0687.1
4	0100	2	0.12876006716581273	3.321823412948711	SPIC_MA0687.1
4	1000	3	0.018058542801499964	5.757399143655776	SPIC_MA0687.1
4	1111	8	0.14849017815299462	1.7594393133762374	SPIC_MA0687.1
5	0000	25	0.8267085271206089	0.9162239716638259	SPIC_MA0687.1
5	0111	1	0.1736084894708423	5.438321871110968	SPIC_MA0687.1
5	1101	1	0.25810690211645493	3.4569424190641658	SPIC_MA0687.1
5	1111	5	0.3766995693604151	1.5871693050177842	SPIC_MA0687.1
6	0000	92	0.36483164911132954	0.8129150704652868	SPIC_MA0687.1
6	0001	1	1	0.9513992205652487	SPIC_MA0687.1
6	0010	2	0.28734383795182433	1.9075853405776704	SPIC_MA0687.1
6	0100	2	0.6764270061522715	1.2515734896053872	SPIC_MA0687.1
6	0101	1	0.41015562442761605	1.9222047215974791	SPIC_MA0687.1
6	0110	1	0.41015562442761605	1.9222047215974791	SPIC_MA0687.1
6	0111	3	0.03544316802241364	4.340694106631915	SPIC_MA0687.1
6	1000	2	0.6561056364416259	1.4080606660770403	SPIC_MA0687.1
6	1001	1	0.4065579245866915	1.944911008742831	SPIC_MA0687.1
6	1101	2	0.3096328452215205	1.8029190504160137	SPIC_MA0687.1
6	1110	1	0.575447098472931	1.1776066727904424	SPIC_MA0687.1
6	1111	13	0.8814579402325317	1.030982488872487	SPIC_MA0687.1
7	0000	253	2.4033901370042955e-4	0.6369849697995931	SPIC_MA0687.1
7	0001	4	0.5539159091849768	1.3123136655523462	SPIC_MA0687.1
7	0010	7	0.03712687966967309	2.3301009261131784	SPIC_MA0687.1
7	0011	3	0.2173110649740996	1.9038775856678198	SPIC_MA0687.1
7	0100	4	1	0.8475088357974734	SPIC_MA0687.1
7	0101	1	1	0.6458045572758171	SPIC_MA0687.1
7	0110	1	1	0.6458045572758171	SPIC_MA0687.1
7	0111	2	1	0.9505656494579077	SPIC_MA0687.1
7	1000	10	0.009742698610614605	2.4924118461785087	SPIC_MA0687.1
7	1001	4	0.06592206123317751	2.732613695446693	SPIC_MA0687.1
7	1010	4	0.04022245970726872	3.2496353665849025	SPIC_MA0687.1
7	1011	4	0.0902886724945381	2.4343313911612583	SPIC_MA0687.1
7	1100	10	0.0012891718657984772	3.377752584625042	SPIC_MA0687.1
7	1101	4	0.5738036380919713	1.225039118364215	SPIC_MA0687.1
7	1110	2	1	0.7992229108250085	SPIC_MA0687.1
7	1111	41	0.48291110639628626	1.1241293374937196	SPIC_MA0687.1
0	0000	12661	8.36358616935088e-9	1.4814771016379449	Spz1_MA0111.1
0	0001	129	0.4355106481702105	0.7958872269580836	Spz1_MA0111.1
0	0010	194	0.4448680845722016	0.8375934407055124	Spz1_MA0111.1
0	0011	114	0.04911780739827413	0.5773672621995791	Spz1_MA0111.1
0	0100	166	0.1711804827129631	0.71540745338576	Spz1_MA0111.1
0	0101	58	0.3589437563897232	0.7161566083164526	Spz1_MA0111.1
0	0110	58	1	1.0040914403674883	Spz1_MA0111.1
0	0111	109	0.24275592915764477	0.7238366656984861	Spz1_MA0111.1
0	1000	143	0.019305432702198793	0.5585826812578965	Spz1_MA0111.1
0	1001	34	0.13097801640014708	0.4894035285636427	Spz1_MA0111.1
0	1010	42	0.05829326709982298	0.4529937205801721	Spz1_MA0111.1
0	1011	76	0.22591493942385588	0.6561832402519381	Spz1_MA0111.1
0	1100	115	0.2496108729709064	0.7088767122556012	Spz1_MA0111.1
0	1101	120	0.6266789911583586	0.8645430794528993	Spz1_MA0111.1
0	1110	103	0.060754855760938344	0.591679605699014	Spz1_MA0111.1
0	1111	1382	0.004085138703016689	0.7661668571453621	Spz1_MA0111.1
1	0000	338	0.016154027511643135	0.757011442973517	Spz1_MA0111.1
1	0001	7	0.10426655826584254	1.929344508849896	Spz1_MA0111.1
1	0010	5	1	0.8886846193895627	Spz1_MA0111.1
1	0011	7	0.0873026182193821	2.117540580301647	Spz1_MA0111.1
1	0100	7	0.3471104623038805	1.461999893921675	Spz1_MA0111.1
1	0101	3	0.2419585752192612	1.8053208492935509	Spz1_MA0111.1
1	0110	1	0.9999999999999999	0.5990965963512943	Spz1_MA0111.1
1	0111	4	0.5639847064687135	1.263368867268499	Spz1_MA0111.1
1	1000	5	0.6241292705197993	1.1643364881715499	Spz1_MA0111.1
1	1001	1	1	0.9537321851745332	Spz1_MA0111.1
1	1010	2	0.3779242850876855	1.552409526499428	Spz1_MA0111.1
1	1011	3	0.49360590546807837	1.3468925775401497	Spz1_MA0111.1
1	1100	2	0.7776172641320809	0.5839453932237395	Spz1_MA0111.1
1	1101	2	0.5888245033117832	0.5703649603952764	Spz1_MA0111.1
1	1110	3	1	0.9702220611226109	Spz1_MA0111.1
1	1111	51	0.07755403193223374	1.3157774329235001	Spz1_MA0111.1
2	0000	255	2.9921173799524163e-6	0.5619564832705297	Spz1_MA0111.1
2	0001	2	0.7727082745078834	0.6494751715557691	Spz1_MA0111.1
2	0010	6	0.4682333275849969	1.3302457228994637	Spz1_MA0111.1
2	0011	4	0.3643427171605493	1.4514139980210155	Spz1_MA0111.1
2	0100	5	0.6026303941745368	1.2724124144680995	Spz1_MA0111.1
2	0101	1	1	0.7167975236805919	Spz1_MA0111.1
2	0110	3	0.15081323845955097	2.3069812364290097	Spz1_MA0111.1
2	0111	3	0.746669146148881	1.1590849983631384	Spz1_MA0111.1
2	1000	10	0.0028779320124409317	3.0187522236160103	Spz1_MA0111.1
2	1001	3	0.05311574926370925	3.746262299470789	Spz1_MA0111.1
2	1010	2	0.2886046991540238	1.9185628324109538	Spz1_MA0111.1
2	1011	3	0.4336240962975315	1.6654185617709674	Spz1_MA0111.1
2	1100	4	0.35735967212753444	1.4748136714453959	Spz1_MA0111.1
2	1101	2	1	0.7049027750212608	Spz1_MA0111.1
2	1110	5	0.10791043347432248	2.0465213935189266	Spz1_MA0111.1
2	1111	51	0.001499337066057398	1.6752029296920554	Spz1_MA0111.1
3	0000	96	0.05479476120731493	0.6741337596438146	Spz1_MA0111.1
3	0001	1	1	0.911921568262054	Spz1_MA0111.1
3	0010	8	2.434023462848278e-4	5.297947150952718	Spz1_MA0111.1
3	0011	1	1	0.9968026845904804	Spz1_MA0111.1
3	0100	1	1	0.6981542525436027	Spz1_MA0111.1
3	0101	1	0.39384227910422465	2.0328273812871887	Spz1_MA0111.1
3	0111	2	0.2398677806351483	2.178030111983974	Spz1_MA0111.1
3	1000	1	0.9999999999999999	0.7885483151345427	Spz1_MA0111.1
3	1010	1	0.3194921721130241	2.6572200963032366	Spz1_MA0111.1
3	1100	1	1	1.0125135504376612	Spz1_MA0111.1
3	1101	2	0.2682317550018118	2.009190362761976	Spz1_MA0111.1
3	1110	1	0.597577065538983	1.1084321924664218	Spz1_MA0111.1
3	1111	13	0.6454768273061618	1.1196332953195547	Spz1_MA0111.1
4	0000	31	0.18578326916891386	2.405764715092792	Spz1_MA0111.1
4	1001	1	0.07772026010461747	13.019806723641388	Spz1_MA0111.1
4	1101	1	0.2348826020660439	3.8580515689165744	Spz1_MA0111.1
4	1111	1	0.3643675799394917	0.3020355220082151	Spz1_MA0111.1
5	0000	19	0.40407253555361394	2.2104532893101903	Spz1_MA0111.1
5	0001	1	0.16400247389569464	5.872579435001121	Spz1_MA0111.1
5	1100	1	0.1491545964305127	6.520146334362052	Spz1_MA0111.1
6	0000	68	0.08218705539531025	0.6571028113175653	Spz1_MA0111.1
6	0010	1	1	0.8533840442668645	Spz1_MA0111.1
6	0011	2	0.16050915130931862	2.863547458315574	Spz1_MA0111.1
6	0100	1	1.0000000000000002	0.9842005067225398	Spz1_MA0111.1
6	0110	1	0.29223209541993417	2.9581181523177733	Spz1_MA0111.1
6	0111	1	0.48855464261353865	1.510496418976254	Spz1_MA0111.1
6	1000	1	0.5966751699293485	1.1116240195896694	Spz1_MA0111.1
6	1100	2	0.15668060351190796	2.9089812102482973	Spz1_MA0111.1
6	1101	1	0.5160104901581875	1.3943693527196743	Spz1_MA0111.1
6	1111	14	0.06543037104115464	1.7988048756891	Spz1_MA0111.1
7	0000	200	0.014325122843311845	0.7002178586266176	Spz1_MA0111.1
7	0001	3	0.4953111301755582	1.3394605808840043	Spz1_MA0111.1
7	0011	3	0.4653524752322218	1.4660641745892595	Spz1_MA0111.1
7	0100	6	0.07500409936180752	2.102432524560463	Spz1_MA0111.1
7	0101	2	0.2740130106178331	1.9860575053258784	Spz1_MA0111.1
7	0111	3	0.44559559336767324	1.5778065658620926	Spz1_MA0111.1
7	1000	5	0.19219403705029023	1.9658874291516815	Spz1_MA0111.1
7	1001	1	0.4713282866292274	1.6004071402398907	Spz1_MA0111.1
7	1010	3	0.04430351155751417	4.011866944514291	Spz1_MA0111.1
7	1011	4	0.04724535836429345	3.071265167037605	Spz1_MA0111.1
7	1100	4	0.14748847911106927	2.009693992409725	Spz1_MA0111.1
7	1101	4	0.15632970254309916	1.9622011978561364	Spz1_MA0111.1
7	1110	6	0.011097730942676996	3.3926563368851554	Spz1_MA0111.1
7	1111	22	0.7469006113382957	0.898535160438895	Spz1_MA0111.1
0	0000	11448	2.561910483250689e-13	1.571597724407424	SREBF1_MA0595.1
0	0001	159	0.14724414035771602	0.7058951367124712	SREBF1_MA0595.1
0	0010	173	0.7964766578746872	1.1330677799238136	SREBF1_MA0595.1
0	0011	114	0.2767259155180912	0.7436491217873462	SREBF1_MA0595.1
0	0100	156	0.5030679255371017	0.8486691659110789	SREBF1_MA0595.1
0	0101	57	0.5109152280644225	0.7981039036170304	SREBF1_MA0595.1
0	0110	61	0.6601832225800622	1.498119712721914	SREBF1_MA0595.1
0	0111	96	0.30855764643203326	0.7226969391478114	SREBF1_MA0595.1
0	1000	151	0.22285295788569068	0.7380431828296375	SREBF1_MA0595.1
0	1001	43	0.4451930316968422	0.7022541836430466	SREBF1_MA0595.1
0	1010	66	0.5384382932437655	0.8085381811656971	SREBF1_MA0595.1
0	1011	91	1	0.9919215395587201	SREBF1_MA0595.1
0	1100	129	0.5554608416302349	0.842351045724403	SREBF1_MA0595.1
0	1101	144	0.8884110499613294	1.0875803148137582	SREBF1_MA0595.1
0	1110	112	0.005389637205407324	0.49564567508539137	SREBF1_MA0595.1
0	1111	1739	2.2556574534044212e-11	0.6017303185591655	SREBF1_MA0595.1
1	0000	305	7.758362188416457e-5	0.6560166376271084	SREBF1_MA0595.1
1	0001	11	0.01764464685446627	2.332216800817541	SREBF1_MA0595.1
1	0010	4	0.8215283303897996	0.7704364179560097	SREBF1_MA0595.1
1	0011	7	0.09169811866181246	2.0554420523828654	SREBF1_MA0595.1
1	0100	8	0.15203382270558236	1.7255537043354718	SREBF1_MA0595.1
1	0101	3	0.25540442046636636	1.7526368331693603	SREBF1_MA0595.1
1	0110	3	0.2628139975945708	1.7242596572315527	SREBF1_MA0595.1
1	0111	5	0.22704438439918845	1.716420206915809	SREBF1_MA0595.1
1	1000	5	0.8118433295733813	1.0711018147923304	SREBF1_MA0595.1
1	1001	2	0.38951815288000213	1.5143690748734433	SREBF1_MA0595.1
1	1010	1	0.7250285761105462	0.4856352275769441	SREBF1_MA0595.1
1	1011	2	0.9999999999999999	0.7239687760655816	SREBF1_MA0595.1
1	1100	3	1	0.7544105950080543	SREBF1_MA0595.1
1	1101	2	0.45295408100395024	0.4560759131851657	SREBF1_MA0595.1
1	1110	6	0.1857760988761259	1.674765633742094	SREBF1_MA0595.1
1	1111	76	0.003306443689025977	1.4854561756770726	SREBF1_MA0595.1
2	0000	248	0.003981293042754972	0.7041728498067459	SREBF1_MA0595.1
2	0001	5	0.6017456636217885	1.2780586202407838	SREBF1_MA0595.1
2	0010	6	0.30925690246176746	1.4867689170758513	SREBF1_MA0595.1
2	0011	1	0.534619094191063	0.3485583394614336	SREBF1_MA0595.1
2	0100	3	1	0.7850222685601667	SREBF1_MA0595.1
2	0101	1	1	0.7110962091092962	SREBF1_MA0595.1
2	0110	1	1	0.6999413880151174	SREBF1_MA0595.1
2	0111	2	1	0.8374019285694316	SREBF1_MA0595.1
2	1000	6	0.2806950960644549	1.641736918004054	SREBF1_MA0595.1
2	1010	2	0.6770282320580333	1.2472089471619265	SREBF1_MA0595.1
2	1011	4	0.17463669975493443	1.8786400282824058	SREBF1_MA0595.1
2	1100	3	1	0.9538628618347734	SREBF1_MA0595.1
2	1101	2	0.7791544138973839	0.5763211137608683	SREBF1_MA0595.1
2	1110	4	0.5415791158708145	1.3842975116187368	SREBF1_MA0595.1
2	1111	65	0.0010097887183981825	1.6189462967968449	SREBF1_MA0595.1
3	0000	107	0.20232007003661115	0.7827068735856245	SREBF1_MA0595.1
3	0001	3	0.2300319326884288	1.843320401984929	SREBF1_MA0595.1
3	0010	3	0.247033326951508	1.7727329873339854	SREBF1_MA0595.1
3	0011	1	1	0.8455118552735169	SREBF1_MA0595.1
3	0100	1	1	0.6238198724379115	SREBF1_MA0595.1
3	0101	1	0.44516137854985804	1.7247866656544273	SREBF1_MA0595.1
3	0111	1	0.9999999999999999	1.0033383179445845	SREBF1_MA0595.1
3	1001	1	0.3628832184536447	2.265830366850077	SREBF1_MA0595.1
3	1011	2	0.23254402486617357	2.227796031041896	SREBF1_MA0595.1
3	1100	2	0.3801078182472646	1.5332964961801132	SREBF1_MA0595.1
3	1101	1	1	0.6925387335661743	SREBF1_MA0595.1
3	1110	3	0.12454306741798382	2.511900612142115	SREBF1_MA0595.1
3	1111	22	0.3785471028920208	1.2395757966850485	SREBF1_MA0595.1
4	0000	27	0.019372526363381968	0.47634268536887636	SREBF1_MA0595.1
4	0011	1	0.2971210469972532	2.908940553893869	SREBF1_MA0595.1
4	0100	1	0.3788781525111415	2.146404605686751	SREBF1_MA0595.1
4	1000	2	0.07869146719696472	4.499714096474349	SREBF1_MA0595.1
4	1001	1	0.12505095363655386	7.793863744119207	SREBF1_MA0595.1
4	1100	1	0.3254780930671821	2.6014485097055657	SREBF1_MA0595.1
4	1101	1	0.3491474279335701	2.3826472851164655	SREBF1_MA0595.1
4	1111	10	0.06075517909364451	2.088983553318677	SREBF1_MA0595.1
5	0000	19	1	0.951909944497934	SREBF1_MA0595.1
5	0011	1	0.1814378642400051	5.218153213761972	SREBF1_MA0595.1
5	0111	1	0.15554267303696084	6.190864279934047	SREBF1_MA0595.1
5	1111	4	0.5411944069859648	1.350080690525287	SREBF1_MA0595.1
6	0000	62	0.034856081561016196	0.6194201475996469	SREBF1_MA0595.1
6	0001	2	0.27492817975594913	1.9755505013142691	SREBF1_MA0595.1
6	0010	1	0.9999999999999999	0.9347161064208973	SREBF1_MA0595.1
6	0011	1	0.5220720290363607	1.3705884101926482	SREBF1_MA0595.1
6	0100	2	0.2601687448863041	2.0568448203248395	SREBF1_MA0595.1
6	0111	3	0.024209848437748687	5.082615579795499	SREBF1_MA0595.1
6	1101	1	0.5931582369073152	1.1226306165713373	SREBF1_MA0595.1
6	1111	20	0.010290291766689223	1.977615282789614	SREBF1_MA0595.1
7	0000	228	2.2027327605809665e-5	0.5992537277189418	SREBF1_MA0595.1
7	0001	1	0.1912231315660162	0.2559518338260781	SREBF1_MA0595.1
7	0010	1	0.19403579225040132	0.24625863094313413	SREBF1_MA0595.1
7	0011	3	0.7542336198173922	1.1072052692971186	SREBF1_MA0595.1
7	0100	3	0.9999999999999999	0.8135145154508086	SREBF1_MA0595.1
7	0101	2	0.39175290835145116	1.5016817896776997	SREBF1_MA0595.1
7	0111	1	0.7315862491598897	0.428555678938544	SREBF1_MA0595.1
7	1000	7	0.09605532423878171	2.0036768911872853	SREBF1_MA0595.1
7	1001	2	0.27626948200732154	1.9828117775634282	SREBF1_MA0595.1
7	1010	5	0.01988425139987803	3.4016348523462026	SREBF1_MA0595.1
7	1011	1	0.7265562513196003	0.4677815015829853	SREBF1_MA0595.1
7	1100	6	0.13025993784548176	2.038280156032036	SREBF1_MA0595.1
7	1101	6	0.1496237246744544	1.8613373192128435	SREBF1_MA0595.1
7	1110	9	0.0021403300509880395	3.4084473602197884	SREBF1_MA0595.1
7	1111	66	2.2911111970497835e-4	1.7240580399546521	SREBF1_MA0595.1
0	0000	7681	1.444554297873693e-12	1.6343395162131769	SREBF1var.2_MA0829.2
0	0001	104	0.20508044408107243	0.7093815154315285	SREBF1var.2_MA0829.2
0	0010	130	0.4730970398643929	0.8326121973281899	SREBF1var.2_MA0829.2
0	0011	86	1	1.1052574727100153	SREBF1var.2_MA0829.2
0	0100	101	1	1.0379738827235518	SREBF1var.2_MA0829.2
0	0101	35	0.5759738159198722	1.8004671606396085	SREBF1var.2_MA0829.2
0	0110	42	0.7959853682625279	1.4399770949023198	SREBF1var.2_MA0829.2
0	0111	72	0.061686886671552546	0.5659910084087789	SREBF1var.2_MA0829.2
0	1000	124	0.555474830651311	0.8474403104085982	SREBF1var.2_MA0829.2
0	1001	40	0.2017503546359736	0.5854752701710249	SREBF1var.2_MA0829.2
0	1010	60	0.6741060311686645	0.8798879419384643	SREBF1var.2_MA0829.2
0	1011	79	0.8528897173412067	1.1606505480721456	SREBF1var.2_MA0829.2
0	1100	98	0.2504774456165233	0.7164659548012624	SREBF1var.2_MA0829.2
0	1101	101	0.86861102133853	1.1544092689234298	SREBF1var.2_MA0829.2
0	1110	95	0.07021968981806413	0.6063890584615037	SREBF1var.2_MA0829.2
0	1111	1470	7.17568174399074e-12	0.5707511400706595	SREBF1var.2_MA0829.2
1	0000	219	0.018000687250010278	0.7463275470413883	SREBF1var.2_MA0829.2
1	0001	10	0.0020881169252588167	3.1972529107853522	SREBF1var.2_MA0829.2
1	0010	5	0.6123523678674564	1.2130973376231307	SREBF1var.2_MA0829.2
1	0011	3	0.7509407206708131	1.1258981646779649	SREBF1var.2_MA0829.2
1	0100	5	0.2493765312573702	1.6187550087159734	SREBF1var.2_MA0829.2
1	0101	2	0.28423202940307807	1.955303828238511	SREBF1var.2_MA0829.2
1	0110	2	0.368197522879715	1.5903941505617	SREBF1var.2_MA0829.2
1	0111	4	0.30831358954095206	1.6932562651695147	SREBF1var.2_MA0829.2
1	1000	1	0.1922021468106581	0.2449128931144232	SREBF1var.2_MA0829.2
1	1001	1	1	0.7408962007173668	SREBF1var.2_MA0829.2
1	1010	1	0.9999999999999999	0.5154530366915195	SREBF1var.2_MA0829.2
1	1011	1	0.521748590721907	0.3995480464035954	SREBF1var.2_MA0829.2
1	1100	4	0.5629428932296325	1.266866655917438	SREBF1var.2_MA0829.2
1	1101	2	0.7724556296991135	0.6295328969169565	SREBF1var.2_MA0829.2
1	1110	5	0.2493765312573702	1.6187550087159734	SREBF1var.2_MA0829.2
1	1111	59	0.11409129229448331	1.2688922011941872	SREBF1var.2_MA0829.2
2	0000	185	9.333878929813623e-5	0.6097813827414088	SREBF1var.2_MA0829.2
2	0001	2	0.7720742667631988	0.644304229589462	SREBF1var.2_MA0829.2
2	0010	6	0.2811472175707889	1.6342935493337134	SREBF1var.2_MA0829.2
2	0011	2	1	0.8212434298016605	SREBF1var.2_MA0829.2
2	0100	2	1	0.6920945946307109	SREBF1var.2_MA0829.2
2	0111	2	1	0.9110324945518989	SREBF1var.2_MA0829.2
2	1000	5	0.41087207055130687	1.4187436905177533	SREBF1var.2_MA0829.2
2	1001	2	0.3422172482607645	1.6860319163749822	SREBF1var.2_MA0829.2
2	1010	3	0.24827004261175617	1.7812902268667825	SREBF1var.2_MA0829.2
2	1011	2	1	0.900105869825998	SREBF1var.2_MA0829.2
2	1100	4	0.5380165812122525	1.406695342789997	SREBF1var.2_MA0829.2
2	1101	1	0.5347531576758366	0.34487391377535814	SREBF1var.2_MA0829.2
2	1110	4	0.536344622197895	1.4199686265096536	SREBF1var.2_MA0829.2
2	1111	73	6.572073944934307e-6	1.9164441069199056	SREBF1var.2_MA0829.2
3	0000	61	3.6048288148847013e-4	0.48562818131725743	SREBF1var.2_MA0829.2
3	0010	3	0.15524242194463575	2.2665007865505316	SREBF1var.2_MA0829.2
3	0110	1	0.344276127934403	2.430062137654171	SREBF1var.2_MA0829.2
3	0111	1	0.5500217971788549	1.2684484336114115	SREBF1var.2_MA0829.2
3	1000	1	1	0.7684074771333179	SREBF1var.2_MA0829.2
3	1001	2	0.07089950644623365	4.7962426624576	SREBF1var.2_MA0829.2
3	1110	5	0.0037460120792616397	5.213028662174387	SREBF1var.2_MA0829.2
3	1111	32	5.7856168660659166e-5	2.4740634178737038	SREBF1var.2_MA0829.2
4	0000	17	0.8172292287658418	0.8764992982921834	SREBF1var.2_MA0829.2
4	0010	1	0.26675207837062265	3.3603230278546077	SREBF1var.2_MA0829.2
4	1100	1	0.21152715113109213	4.402644760143759	SREBF1var.2_MA0829.2
4	1110	1	0.20984402844383301	4.443107626827441	SREBF1var.2_MA0829.2
4	1111	4	0.7749870901687806	1.1318005588838582	SREBF1var.2_MA0829.2
5	0000	10	0.5619053225803932	0.7216989834731856	SREBF1var.2_MA0829.2
5	0011	1	0.117075017053316	8.648258530046704	SREBF1var.2_MA0829.2
5	0111	1	0.10644602956082864	9.586512093830287	SREBF1var.2_MA0829.2
5	1111	3	0.4835786737950379	1.415100660480091	SREBF1var.2_MA0829.2
6	0000	42	0.09193539725673804	0.6299273645738643	SREBF1var.2_MA0829.2
6	0001	2	0.15153858901282208	2.989552141273625	SREBF1var.2_MA0829.2
6	0010	1	0.5746479405093508	1.184806457012087	SREBF1var.2_MA0829.2
6	0111	3	0.013129549849143964	6.518465261857216	SREBF1var.2_MA0829.2
6	1010	1	0.32356204956033474	2.621043459765021	SREBF1var.2_MA0829.2
6	1011	2	0.08882846027040235	4.175935497084459	SREBF1var.2_MA0829.2
6	1111	15	0.08415546821370508	1.66981296869164	SREBF1var.2_MA0829.2
7	0000	145	2.175844760656872e-4	0.5946742396986202	SREBF1var.2_MA0829.2
7	0001	1	0.5228850911364671	0.40460003801090394	SREBF1var.2_MA0829.2
7	0011	2	0.7177487387717578	1.04481812264935	SREBF1var.2_MA0829.2
7	0100	3	0.49571233400363207	1.3388716942467382	SREBF1var.2_MA0829.2
7	0111	2	0.6925765765108548	1.1590185536796742	SREBF1var.2_MA0829.2
7	1000	8	0.007578361184360003	3.002463487374639	SREBF1var.2_MA0829.2
7	1001	2	0.2486996677727325	2.144920547590831	SREBF1var.2_MA0829.2
7	1010	2	0.39809450641701427	1.4823146260525388	SREBF1var.2_MA0829.2
7	1011	2	0.6953222034318237	1.1451187594997954	SREBF1var.2_MA0829.2
7	1100	5	0.07882661343883993	2.2721669850038886	SREBF1var.2_MA0829.2
7	1101	6	0.02494398553671146	2.8182984113496774	SREBF1var.2_MA0829.2
7	1110	1	0.7301417405238037	0.4343391631790205	SREBF1var.2_MA0829.2
7	1111	53	0.001485614662821679	1.6966948323839801	SREBF1var.2_MA0829.2
0	0000	13160	6.648995101193501e-11	1.4934152718454137	SREBF2_MA0596.1
0	0001	187	0.21064581888807565	0.7496414184160762	SREBF2_MA0596.1
0	0010	223	0.5584820182946941	1.2169260235362085	SREBF2_MA0596.1
0	0011	116	0.08362524884639504	0.6289273101120503	SREBF2_MA0596.1
0	0100	176	0.8959199186536038	1.0868035960679594	SREBF2_MA0596.1
0	0101	64	0.3943372158257666	0.7393872370526761	SREBF2_MA0596.1
0	0110	68	0.5231619350879572	1.5755680126545668	SREBF2_MA0596.1
0	0111	110	0.7434998363929404	0.9249449426551166	SREBF2_MA0596.1
0	1000	177	1.4922224623007736e-4	0.462308821506016	SREBF2_MA0596.1
0	1001	55	0.36449464472450227	0.7262653023184935	SREBF2_MA0596.1
0	1010	69	0.8331958132136024	1.278321098627368	SREBF2_MA0596.1
0	1011	97	0.48749776830672803	0.8150245308820326	SREBF2_MA0596.1
0	1100	133	0.13985790119334063	0.6812862191658904	SREBF2_MA0596.1
0	1101	150	1	1.0684662727810101	SREBF2_MA0596.1
0	1110	120	0.020774150920091	0.5520658722428293	SREBF2_MA0596.1
0	1111	1692	8.846778947306935e-8	0.6546286046697926	SREBF2_MA0596.1
1	0000	358	0.05406825467756998	0.8110047691994702	SREBF2_MA0596.1
1	0001	6	0.8261647592196733	1.0897800598079381	SREBF2_MA0596.1
1	0010	3	0.22326489147264023	0.465190533789862	SREBF2_MA0596.1
1	0011	10	0.002732042512545462	3.0519885342220734	SREBF2_MA0596.1
1	0100	6	0.6447524661692382	1.2030146021747452	SREBF2_MA0596.1
1	0101	2	0.7145818203451735	1.0578326806324823	SREBF2_MA0596.1
1	0110	1	1	0.5203402310815596	SREBF2_MA0596.1
1	0111	5	0.25320459102210696	1.601697681001829	SREBF2_MA0596.1
1	1000	7	0.51249370214795	1.26782577395753	SREBF2_MA0596.1
1	1001	1	0.9999999999999999	0.6059838407363827	SREBF2_MA0596.1
1	1010	1	1	0.5060271238664498	SREBF2_MA0596.1
1	1011	4	0.3722877749926631	1.4271661554475552	SREBF2_MA0596.1
1	1100	5	0.6026907448622886	1.2704399636497703	SREBF2_MA0596.1
1	1101	2	0.452916283732762	0.4575490946394899	SREBF2_MA0596.1
1	1110	3	1	0.8093490098105578	SREBF2_MA0596.1
1	1111	63	0.069695229633003	1.2954234250713932	SREBF2_MA0596.1
2	0000	238	2.200369044718181e-4	0.632847587543338	SREBF2_MA0596.1
2	0001	6	0.29459352934636834	1.5535403369462542	SREBF2_MA0596.1
2	0010	5	0.8073384500752816	1.1185419883673031	SREBF2_MA0596.1
2	0011	1	0.5241305695243795	0.3958803522928235	SREBF2_MA0596.1
2	0100	3	1	0.8361584503008406	SREBF2_MA0596.1
2	0101	2	0.3907749868411589	1.502595698285397	SREBF2_MA0596.1
2	0110	1	1	0.7385302162832202	SREBF2_MA0596.1
2	0111	3	0.4959111131730259	1.3374429955180749	SREBF2_MA0596.1
2	1000	9	0.018560587595554158	2.3631178926001932	SREBF2_MA0596.1
2	1001	1	1	0.8600802438147589	SREBF2_MA0596.1
2	1010	1	0.9999999999999999	0.7182162161567163	SREBF2_MA0596.1
2	1011	3	0.4580009989920531	1.5040924283585662	SREBF2_MA0596.1
2	1100	4	0.36978506634950886	1.4333431385193027	SREBF2_MA0596.1
2	1101	3	1	0.9840410410694104	SREBF2_MA0596.1
2	1110	5	0.19287436762873958	1.9580964376758123	SREBF2_MA0596.1
2	1111	54	0.0023080661443274256	1.6182378807794966	SREBF2_MA0596.1
3	0000	140	0.5851566082440997	0.9028804387147936	SREBF2_MA0596.1
3	0001	3	0.4715056278669565	1.4365804434653437	SREBF2_MA0596.1
3	0010	6	0.03438195020544053	2.5808728372014214	SREBF2_MA0596.1
3	0100	1	1	0.5164717696300679	SREBF2_MA0596.1
3	0110	1	0.5170027751995232	1.3912742453838651	SREBF2_MA0596.1
3	0111	1	1	0.8209564893081865	SREBF2_MA0596.1
3	1001	1	0.46553796573298417	1.6202523085099647	SREBF2_MA0596.1
3	1011	1	1	0.9213650626814974	SREBF2_MA0596.1
3	1101	1	1	0.6066905421538125	SREBF2_MA0596.1
3	1110	4	0.05269771429499122	2.9432960265447745	SREBF2_MA0596.1
3	1111	23	0.3345229641770171	1.2248901018116167	SREBF2_MA0596.1
4	0000	16	5.0037875349395875e-5	0.24019781083545974	SREBF2_MA0596.1
4	0011	1	0.22160994415259536	4.123719013024515	SREBF2_MA0596.1
4	0100	1	0.30257537878460145	2.8559618101875404	SREBF2_MA0596.1
4	0101	1	0.12662887991549224	7.691748451031062	SREBF2_MA0596.1
4	1000	1	0.32982454503979947	2.5687713699130295	SREBF2_MA0596.1
4	1001	1	0.11002117761471134	8.957605239199134	SREBF2_MA0596.1
4	1100	2	0.03247475221163277	7.5272423960224994	SREBF2_MA0596.1
4	1111	11	5.144414806287947e-4	4.058407957029749	SREBF2_MA0596.1
5	0000	23	0.48988254664064207	1.5599802774413967	SREBF2_MA0596.1
5	0010	1	0.3023274419911761	2.874942403274838	SREBF2_MA0596.1
5	1111	3	0.7600199289014717	1.0562506141751167	SREBF2_MA0596.1
6	0000	75	0.3910184293431605	0.8124835345570796	SREBF2_MA0596.1
6	0001	3	0.11002176313232663	2.6630711804931155	SREBF2_MA0596.1
6	0010	1	1	0.7520493711458495	SREBF2_MA0596.1
6	0011	1	0.5220250505925368	1.3698049592187134	SREBF2_MA0596.1
6	0100	2	0.2839940426077581	1.9266987524775179	SREBF2_MA0596.1
6	0101	1	0.328974924493992	2.555192314627199	SREBF2_MA0596.1
6	0111	1	0.48899127353885075	1.5077471750789315	SREBF2_MA0596.1
6	1011	1	0.4506511451109123	1.6921784074383621	SREBF2_MA0596.1
6	1101	3	0.06135607034979961	3.454369864154975	SREBF2_MA0596.1
6	1111	12	0.6240353569735202	1.153102739371702	SREBF2_MA0596.1
7	0000	255	5.958012782665686e-7	0.5588908524857452	SREBF2_MA0596.1
7	0001	5	0.6279853979568666	1.1507235138833627	SREBF2_MA0596.1
7	0010	1	0.06751838424413352	0.1949131929259615	SREBF2_MA0596.1
7	0011	4	0.3600819671182035	1.4652782150876142	SREBF2_MA0596.1
7	0100	2	0.4455610366303031	0.4957302800703332	SREBF2_MA0596.1
7	0101	2	0.6628682000307865	1.3474771562815133	SREBF2_MA0596.1
7	0110	1	1	0.6624705648745247	SREBF2_MA0596.1
7	0111	1	0.5241471494776938	0.39088214691877127	SREBF2_MA0596.1
7	1000	18	4.965828945190172e-7	4.537480185627312	SREBF2_MA0596.1
7	1001	3	0.1383515576985701	2.405755369653873	SREBF2_MA0596.1
7	1010	3	0.19938001666218236	1.9978970199650918	SREBF2_MA0596.1
7	1011	2	1	0.8880556585811609	SREBF2_MA0596.1
7	1100	7	0.03863704520978936	2.313717554884617	SREBF2_MA0596.1
7	1101	4	0.5845060082115991	1.186827415299382	SREBF2_MA0596.1
7	1110	8	0.009000643170327586	2.89431543840827	SREBF2_MA0596.1
7	1111	61	6.865240212036104e-4	1.651669545531616	SREBF2_MA0596.1
0	0000	6112	1.909593628092918e-14	1.7185393719492408	SREBF2var.2_MA0828.1
0	0001	94	1	0.9973448467040262	SREBF2var.2_MA0828.1
0	0010	110	0.05066933689668604	0.6094590358177377	SREBF2var.2_MA0828.1
0	0011	65	0.6880272467114088	0.8610828143733086	SREBF2var.2_MA0828.1
0	0100	104	0.5284516592197811	0.847042377807262	SREBF2var.2_MA0828.1
0	0101	28	1	0.9902687774947518	SREBF2var.2_MA0828.1
0	0110	43	1	1.1413012917829248	SREBF2var.2_MA0828.1
0	0111	72	0.44788271332933816	0.7620305406585667	SREBF2var.2_MA0828.1
0	1000	134	0.4849273810748236	0.8338409297989059	SREBF2var.2_MA0828.1
0	1001	30	0.5629704431298796	0.7951012744665623	SREBF2var.2_MA0828.1
0	1010	59	0.5288286713924966	0.7810729889471117	SREBF2var.2_MA0828.1
0	1011	64	0.42201626008291526	0.7527486281436369	SREBF2var.2_MA0828.1
0	1100	89	0.06397987873723865	0.5860700954081756	SREBF2var.2_MA0828.1
0	1101	118	0.6491365843022057	1.2553611084684442	SREBF2var.2_MA0828.1
0	1110	107	0.6386539765181333	0.8717780092303188	SREBF2var.2_MA0828.1
0	1111	1602	3.689013496865847e-12	0.5709819636765525	SREBF2var.2_MA0828.1
1	0000	157	0.008543352197221644	0.710208181040164	SREBF2var.2_MA0828.1
1	0001	5	0.20335171378520547	1.8634336391638133	SREBF2var.2_MA0828.1
1	0010	5	0.3975822384588881	1.483772584885689	SREBF2var.2_MA0828.1
1	0011	1	1	0.5060299094802815	SREBF2var.2_MA0828.1
1	0100	5	0.24298229639410496	1.6448404035356452	SREBF2var.2_MA0828.1
1	0101	2	0.19927017812453449	2.5334664686467323	SREBF2var.2_MA0828.1
1	0110	2	0.35712962833899753	1.6300287506841316	SREBF2var.2_MA0828.1
1	0111	2	1	0.9135737846005901	SREBF2var.2_MA0828.1
1	1000	1	0.19383534369050393	0.24089449494414317	SREBF2var.2_MA0828.1
1	1001	1	0.6010154283591338	1.1085631060552843	SREBF2var.2_MA0828.1
1	1010	1	1	0.5523812738173738	SREBF2var.2_MA0828.1
1	1011	1	1	0.5060299094802815	SREBF2var.2_MA0828.1
1	1100	6	0.061051720822965186	2.2448814443815426	SREBF2var.2_MA0828.1
1	1101	3	1	0.8762440561227945	SREBF2var.2_MA0828.1
1	1110	3	1	0.9369509324815725	SREBF2var.2_MA0828.1
1	1111	65	0.016300788222918604	1.4283271703248304	SREBF2var.2_MA0828.1
2	0000	155	9.576238755005926e-5	0.6088225192565646	SREBF2var.2_MA0828.1
2	0001	2	1	0.6796383312909346	SREBF2var.2_MA0828.1
2	0010	6	0.177748690066065	1.7121232641252413	SREBF2var.2_MA0828.1
2	0011	3	0.45965913026021166	1.4959289040952968	SREBF2var.2_MA0828.1
2	0100	4	0.570825687035706	1.2345641781956198	SREBF2var.2_MA0828.1
2	0110	1	0.9999999999999999	0.7552130329375695	SREBF2var.2_MA0828.1
2	0111	1	0.7304368505303483	0.42731316307920986	SREBF2var.2_MA0828.1
2	1000	5	0.6162248943691889	1.1946435287523758	SREBF2var.2_MA0828.1
2	1001	1	0.6191815330607711	1.0541665121845878	SREBF2var.2_MA0828.1
2	1010	3	0.4369274389073296	1.6372086383414943	SREBF2var.2_MA0828.1
2	1011	3	0.45965913026021166	1.4959289040952968	SREBF2var.2_MA0828.1
2	1100	4	0.5410373171481013	1.382975055962245	SREBF2var.2_MA0828.1
2	1101	2	0.5884285346903968	0.5487835972106407	SREBF2var.2_MA0828.1
2	1110	4	0.5796679066187541	1.2022553110908911	SREBF2var.2_MA0828.1
2	1111	79	6.179382159925729e-5	1.7587809358574258	SREBF2var.2_MA0828.1
3	0000	57	0.0011813373685063717	0.5216754518461715	SREBF2var.2_MA0828.1
3	0010	3	0.17114678731486	2.1616903022068423	SREBF2var.2_MA0828.1
3	0011	1	0.5572028161741436	1.2445148462955473	SREBF2var.2_MA0828.1
3	0100	1	1	0.7689512899256535	SREBF2var.2_MA0828.1
3	0110	1	0.40772925109092395	1.9530850608640908	SREBF2var.2_MA0828.1
3	0111	2	0.2295865310295793	2.259143282327392	SREBF2var.2_MA0828.1
3	1000	2	0.6841908313764529	1.2043543320608812	SREBF2var.2_MA0828.1
3	1001	1	0.31522063925379207	2.7258506728389262	SREBF2var.2_MA0828.1
3	1010	1	0.5264293553720897	1.3584871200284443	SREBF2var.2_MA0828.1
3	1011	1	0.5572028161741436	1.2445148462955473	SREBF2var.2_MA0828.1
3	1100	1	1	0.85874706801489	SREBF2var.2_MA0828.1
3	1110	3	0.14722384612564463	2.3300643832781933	SREBF2var.2_MA0828.1
3	1111	34	0.0018902669565921812	1.9658190240434932	SREBF2var.2_MA0828.1
4	0000	12	0.17697166996992847	0.5637790671172591	SREBF2var.2_MA0828.1
4	1000	1	0.29044554192993066	3.0456757557591487	SREBF2var.2_MA0828.1
4	1001	1	0.0739183589990723	14.001509190499723	SREBF2var.2_MA0828.1
4	1111	8	0.05321632209611961	2.4289089817587355	SREBF2var.2_MA0828.1
5	0000	12	1	0.9407398752300532	SREBF2var.2_MA0828.1
5	0011	1	0.12641002324614445	7.901659767608279	SREBF2var.2_MA0828.1
5	0111	1	0.14090539888806472	7.01634816558856	SREBF2var.2_MA0828.1
5	1111	4	0.7631002694027076	1.2119204652592173	SREBF2var.2_MA0828.1
6	0000	31	0.08072927034761701	0.6058121260750549	SREBF2var.2_MA0828.1
6	0001	1	0.44587636841549594	1.727664236493119	SREBF2var.2_MA0828.1
6	0010	1	0.519646260308749	1.3866393543454862	SREBF2var.2_MA0828.1
6	0100	1	0.4855263593554419	1.531972685979716	SREBF2var.2_MA0828.1
6	0111	3	0.010932701514557254	7.032932666199476	SREBF2var.2_MA0828.1
6	1010	1	0.3158690425922711	2.7062367983559517	SREBF2var.2_MA0828.1
6	1011	1	0.3388196612611389	2.479309170379075	SREBF2var.2_MA0828.1
6	1100	1	0.4490300107724026	1.7108756163741088	SREBF2var.2_MA0828.1
6	1101	1	0.5168899269041566	1.397700674749086	SREBF2var.2_MA0828.1
6	1110	1	0.4942730175942912	1.4928867589465593	SREBF2var.2_MA0828.1
6	1111	13	0.389764720543545	1.3146412691067415	SREBF2var.2_MA0828.1
7	0000	107	1.1408214067310002e-5	0.5278882131043454	SREBF2var.2_MA0828.1
7	0001	2	1	0.9326105545413192	SREBF2var.2_MA0828.1
7	0010	4	0.3417550406450371	1.5336155554154136	SREBF2var.2_MA0828.1
7	0011	2	0.6631971645134556	1.3441368308461608	SREBF2var.2_MA0828.1
7	0100	2	1	0.8260575137759292	SREBF2var.2_MA0828.1
7	0101	1	0.47562915626777696	1.5893839195179789	SREBF2var.2_MA0828.1
7	0111	1	1	0.585579544469144	SREBF2var.2_MA0828.1
7	1000	8	0.012694912038376738	2.7312177983882084	SREBF2var.2_MA0828.1
7	1010	2	0.40258343396070195	1.469092338091475	SREBF2var.2_MA0828.1
7	1011	3	0.18988109525845256	2.055343773462789	SREBF2var.2_MA0828.1
7	1100	4	0.1703468787430782	1.9028491632102706	SREBF2var.2_MA0828.1
7	1101	4	0.33861133004433713	1.5461475185809608	SREBF2var.2_MA0828.1
7	1110	2	1	0.8048021675232472	SREBF2var.2_MA0828.1
7	1111	59	3.718538707668834e-4	1.7866084980003574	SREBF2var.2_MA0828.1
0	0000	4859	0.04655115490655229	1.1804489297669722	SRF_MA0083.3
0	0001	68	0.25703500202245494	0.6895748525131036	SRF_MA0083.3
0	0010	60	1	1.1215351941825649	SRF_MA0083.3
0	0011	43	0.812180108166038	0.9633603533321403	SRF_MA0083.3
0	0100	100	0.6315900461623094	1.2485533546524845	SRF_MA0083.3
0	0101	45	0.8143380922271898	1.2621802871104266	SRF_MA0083.3
0	0110	27	0.5474169725182713	0.7553693628670759	SRF_MA0083.3
0	0111	51	0.3809563300104483	0.7121662969882512	SRF_MA0083.3
0	1000	86	0.13083888797796708	0.6378494819236058	SRF_MA0083.3
0	1001	30	0.3627107838295256	3.3715470529097002	SRF_MA0083.3
0	1010	20	1	1.1208139653831848	SRF_MA0083.3
0	1011	31	0.015955941320329674	0.3831834201653419	SRF_MA0083.3
0	1100	108	0.760893223610379	0.929709635607349	SRF_MA0083.3
0	1101	111	0.37010330771427746	0.7736395532590298	SRF_MA0083.3
0	1110	62	1	1.1592690688174774	SRF_MA0083.3
0	1111	1073	0.2728968192124139	0.8940041716321249	SRF_MA0083.3
1	0000	168	0.7681449470994948	1.0542254016291708	SRF_MA0083.3
1	0001	7	0.010602115946193978	3.1227974835939807	SRF_MA0083.3
1	0010	2	1	0.9832902128792667	SRF_MA0083.3
1	0011	4	0.05941718719093715	2.892835305639532	SRF_MA0083.3
1	0100	5	0.3905895720562766	1.5241406542287677	SRF_MA0083.3
1	0101	3	0.19103060598636273	2.0658847830031446	SRF_MA0083.3
1	0110	1	0.6215647393580024	1.0492226693044868	SRF_MA0083.3
1	0111	1	1	0.5406335505857126	SRF_MA0083.3
1	1000	2	0.7715504637041647	0.6326143374579248	SRF_MA0083.3
1	1001	1	0.6215647393580024	1.0492226693044868	SRF_MA0083.3
1	1011	3	0.12433104231231829	2.5714247387599	SRF_MA0083.3
1	1100	2	0.5907121743045144	0.5248368748369053	SRF_MA0083.3
1	1101	6	0.28994489245441163	1.5752310800768792	SRF_MA0083.3
1	1111	27	0.06872791644110207	0.684620423411451	SRF_MA0083.3
2	0000	154	0.6499849939006129	0.9337013186383016	SRF_MA0083.3
2	0001	1	0.7306477078384136	0.4235784165358899	SRF_MA0083.3
2	0010	2	0.7191799234012036	1.0391440565044363	SRF_MA0083.3
2	0100	3	1	0.9399690532751074	SRF_MA0083.3
2	0110	2	0.22883327845412954	2.303930505789623	SRF_MA0083.3
2	0111	1	1	0.5712003195744416	SRF_MA0083.3
2	1000	2	1	0.6685468775235073	SRF_MA0083.3
2	1011	1	1	0.8516730039149011	SRF_MA0083.3
2	1100	5	0.40527560973737853	1.4427575807102884	SRF_MA0083.3
2	1101	2	0.5903449275656514	0.5275886043859601	SRF_MA0083.3
2	1110	4	0.13677124582775396	2.097211282784225	SRF_MA0083.3
2	1111	43	0.16073381616200175	1.2859344449484427	SRF_MA0083.3
3	0000	68	1	1.0099701903891807	SRF_MA0083.3
3	0001	1	1	1.0038185602774057	SRF_MA0083.3
3	0010	1	0.5688455320077146	1.2066752110135275	SRF_MA0083.3
3	0101	1	0.46413867018708993	1.6377039528907564	SRF_MA0083.3
3	0111	2	0.17029580766480518	2.784085402684031	SRF_MA0083.3
3	1011	1	0.3988928654256686	2.0179830983815013	SRF_MA0083.3
3	1100	1	1	0.6487884951309183	SRF_MA0083.3
3	1101	2	0.6752608719021702	1.2581055113002972	SRF_MA0083.3
3	1110	1	0.579747319851486	1.1703434543000142	SRF_MA0083.3
3	1111	17	0.574669566878453	1.1465586055206107	SRF_MA0083.3
4	0000	9	0.06379703001396282	0.4000167879685175	SRF_MA0083.3
4	1000	1	0.21592222615538773	4.35992655577131	SRF_MA0083.3
4	1011	1	0.09148393430431585	11.26163296193377	SRF_MA0083.3
4	1100	1	0.25308745435405133	3.623408039761058	SRF_MA0083.3
4	1101	1	0.2639084587702637	3.448492929333516	SRF_MA0083.3
4	1111	5	0.1911067064158917	2.0238637407853726	SRF_MA0083.3
5	0000	9	1	0.9020305526396987	SRF_MA0083.3
5	1000	3	6.06874974697186e-4	22.66310820938291	SRF_MA0083.3
5	1111	1	0.7063849395671532	0.43718783283564977	SRF_MA0083.3
6	0000	22	0.4464457497489562	0.7340486853753906	SRF_MA0083.3
6	0010	1	0.2590796507547347	3.46461955994249	SRF_MA0083.3
6	0111	1	0.235040912635125	3.8862449258825675	SRF_MA0083.3
6	1000	1	0.36869084406305114	2.241733280559516	SRF_MA0083.3
6	1011	1	0.1659139764651822	5.792803090384777	SRF_MA0083.3
6	1101	1	0.43975384991141625	1.773027087943552	SRF_MA0083.3
6	1111	7	0.47950250882094564	1.3635357954862686	SRF_MA0083.3
7	0000	88	0.0030258588348056163	0.5914102045755075	SRF_MA0083.3
7	0001	2	0.6677605467963299	1.309214636956083	SRF_MA0083.3
7	0011	1	0.612845505510229	1.0694779602308326	SRF_MA0083.3
7	0100	1	0.7260367401707952	0.46160133293980427	SRF_MA0083.3
7	0110	1	0.4578163703164195	1.6792941352744957	SRF_MA0083.3
7	0111	3	0.10764941872848195	2.7262057177110153	SRF_MA0083.3
7	1000	6	0.013852038396616069	3.2649002029398146	SRF_MA0083.3
7	1010	2	0.06774233089460394	5.07735068907956	SRF_MA0083.3
7	1011	2	0.18321719760974703	2.666491669797904	SRF_MA0083.3
7	1100	4	0.3011354959196935	1.7376825303198191	SRF_MA0083.3
7	1101	4	0.3158155371802801	1.6515642370286558	SRF_MA0083.3
7	1110	1	1	0.7482355449128812	SRF_MA0083.3
7	1111	32	0.0679222273385529	1.4737687169016285	SRF_MA0083.3
0	0000	11721	1.1438960375393207e-7	1.388048665940326	SRY_MA0084.1
0	0001	151	0.037246287303758084	0.6384447345221976	SRY_MA0084.1
0	0010	102	0.008163895004042979	0.5247496955735955	SRY_MA0084.1
0	0011	99	0.531697739593168	1.3120464903916575	SRY_MA0084.1
0	0100	139	0.20009931657809954	0.75000745065411345	SRY_MA0084.1
0	0101	64	0.6997082307404497	1.27140151430409	SRY_MA0084.1
0	0110	41	0.34783029026650086	0.69665914783655	SRY_MA0084.1
0	0111	65	0.09516042677446793	0.593618825944383	SRY_MA0084.1
0	1000	224	0.12815428514324875	0.7584042430765447	SRY_MA0084.1
0	1001	59	0.43313999706541223	0.7797838270116167	SRY_MA0084.1
0	1010	60	0.5543839330257868	0.7930548238995192	SRY_MA0084.1
0	1011	77	0.2303580196130696	0.7037896797536658	SRY_MA0084.1
0	1100	96	0.351543580598875	0.760567374065281	SRY_MA0084.1
0	1101	153	0.21881318631158556	0.7566000235885555	SRY_MA0084.1
0	1110	90	0.028081828928411105	0.5613730901110543	SRY_MA0084.1
0	1111	1252	0.015265305137495352	0.8119606331659842	SRY_MA0084.1
1	0000	410	1.6664154647252473e-7	0.5940729043651932	SRY_MA0084.1
1	0001	18	6.707951348470215e-5	3.113830570005192	SRY_MA0084.1
1	0010	6	0.4580376809205548	1.3782817365039004	SRY_MA0084.1
1	0011	6	0.28443908883738084	1.6097489919811343	SRY_MA0084.1
1	0100	6	0.8291011911890107	1.0557543010458033	SRY_MA0084.1
1	0101	4	0.31509711238131055	1.6565243962331158	SRY_MA0084.1
1	0110	3	0.24080361765275007	1.8213572653585208	SRY_MA0084.1
1	0111	3	0.7564373591527372	1.090775619381452	SRY_MA0084.1
1	1000	10	0.7334035968401036	1.0963683749589264	SRY_MA0084.1
1	1001	1	0.7350018587914183	0.4058071081789231	SRY_MA0084.1
1	1011	5	0.25233821364591047	1.6086694015204446	SRY_MA0084.1
1	1100	5	0.5993341516372477	1.2882537378644037	SRY_MA0084.1
1	1101	13	0.011990309885658327	2.1876324490805756	SRY_MA0084.1
1	1110	6	0.28693839667799725	1.594016317736701	SRY_MA0084.1
1	1111	74	9.2772282291822e-4	1.5576807078353865	SRY_MA0084.1
2	0000	400	0.6858934951378127	0.9554445890030201	SRY_MA0084.1
2	0001	6	0.8262295728461296	1.0858155932248645	SRY_MA0084.1
2	0010	6	0.2887720100650298	1.5840170147370518	SRY_MA0084.1
2	0011	2	0.7764357616461416	0.5885247086154448	SRY_MA0084.1
2	0100	8	0.1658178585602005	1.6457582224457559	SRY_MA0084.1
2	0110	2	0.6609258729550894	1.3613537444504904	SRY_MA0084.1
2	0111	4	0.307823731590472	1.6962357119973734	SRY_MA0084.1
2	1000	12	0.14688594152168746	1.5323346215298188	SRY_MA0084.1
2	1001	2	1	0.9476281366448037	SRY_MA0084.1
2	1010	5	0.0625038391178657	2.457962553838558	SRY_MA0084.1
2	1011	3	0.7586511306729533	1.0790202714944244	SRY_MA0084.1
2	1100	4	0.7789974839346686	1.170646091225424	SRY_MA0084.1
2	1101	5	1	0.9083467465635836	SRY_MA0084.1
2	1110	7	0.0847011843774846	2.162736664974563	SRY_MA0084.1
2	1111	33	0.07816257341036226	0.7192549552982946	SRY_MA0084.1
3	0000	132	1	1.0084455103991503	SRY_MA0084.1
3	0001	2	0.7033904957782239	1.1065645413251288	SRY_MA0084.1
3	0010	2	0.3615556452354591	1.5977602572840588	SRY_MA0084.1
3	0011	1	1.0000000000000002	0.9136428206468087	SRY_MA0084.1
3	0100	1	1	0.6089651701166292	SRY_MA0084.1
3	0101	1	0.5100900478876927	1.4201324925715197	SRY_MA0084.1
3	0110	1	0.386726009800563	2.087727641197416	SRY_MA0084.1
3	1000	2	1	0.7582583286929021	SRY_MA0084.1
3	1001	1	0.499978205707215	1.46270133637041	SRY_MA0084.1
3	1011	1	0.6006733270321228	1.0996595804364104	SRY_MA0084.1
3	1100	1	1	0.8885583121752124	SRY_MA0084.1
3	1111	18	0.3314889843410951	1.2755957626121146	SRY_MA0084.1
4	0000	25	0.637214210445151	1.4809567521067166	SRY_MA0084.1
4	0110	1	0.08298047202027879	12.173348379092749	SRY_MA0084.1
4	1000	1	0.3753234628572922	2.1898320925115184	SRY_MA0084.1
4	1111	2	1	0.7587527250156856	SRY_MA0084.1
5	0000	11	0.11592975062722896	0.4337034713268828	SRY_MA0084.1
5	0100	2	0.012237758739873246	13.34639825622352	SRY_MA0084.1
5	0111	1	0.07924891917768305	12.985793612992387	SRY_MA0084.1
5	1000	1	0.24097392503291087	3.834719168180375	SRY_MA0084.1
5	1111	2	0.6591932547548951	1.3668627276830507	SRY_MA0084.1
6	0000	66	0.2730236312607351	0.7429784473148748	SRY_MA0084.1
6	0001	1	0.6227619290851958	1.0348958044987888	SRY_MA0084.1
6	0100	1	0.5837006974654795	1.1526038282478348	SRY_MA0084.1
6	0101	1	0.3160961228964584	2.6877218251329147	SRY_MA0084.1
6	0111	2	0.06652718108051851	4.934332305259308	SRY_MA0084.1
6	1010	2	0.05359797610120495	5.600849410986613	SRY_MA0084.1
6	1011	2	0.08517122192461966	4.2590776228223515	SRY_MA0084.1
6	1110	1	0.44696807376674763	1.7130978364084122	SRY_MA0084.1
6	1111	11	0.25234709475975664	1.4869359053456577	SRY_MA0084.1
7	0000	258	0.0014967803822080812	0.6647786829559654	SRY_MA0084.1
7	0001	1	0.19207900690869123	0.2515218022248674	SRY_MA0084.1
7	0010	9	0.0016030923329043972	3.5686990440656086	SRY_MA0084.1
7	0100	4	0.7811187784477921	1.1520971468908086	SRY_MA0084.1
7	0111	3	0.2390319025290701	1.812897139922385	SRY_MA0084.1
7	1000	9	0.13371219055898306	1.64194821402904	SRY_MA0084.1
7	1001	5	0.015891895580004957	3.620171988809439	SRY_MA0084.1
7	1010	2	0.6625489514124139	1.3497904769175024	SRY_MA0084.1
7	1011	2	0.7224089958911649	1.0263358160671834	SRY_MA0084.1
7	1100	5	0.0936028102360765	2.1460872081697913	SRY_MA0084.1
7	1101	6	0.28735855393277976	1.5944200456580988	SRY_MA0084.1
7	1110	5	0.0882507029134915	2.187660879291361	SRY_MA0084.1
7	1111	40	0.10493609726966645	1.335942990486756	SRY_MA0084.1
0	0000	8489	5.659389120118616e-8	1.4331768502145257	STAT1_MA0137.3
0	0001	107	0.28650487176369743	0.736129222717542	STAT1_MA0137.3
0	0010	92	0.8676874476745022	1.1300953052986142	STAT1_MA0137.3
0	0011	55	1	1.0125006513178658	STAT1_MA0137.3
0	0100	170	0.8065325592097845	0.9378529354630787	STAT1_MA0137.3
0	0101	60	0.5444414387045998	0.8274521529464364	STAT1_MA0137.3
0	0110	40	0.4332529863080441	2.213181071142987	STAT1_MA0137.3
0	0111	44	0.10231957819148736	0.5382086838059258	STAT1_MA0137.3
0	1000	236	0.9169409100600131	1.0435437017132123	STAT1_MA0137.3
0	1001	55	0.03858467799624678	0.5038155752384041	STAT1_MA0137.3
0	1010	39	0.13490640541809992	0.536877578715753	STAT1_MA0137.3
0	1011	45	0.3544336140000102	0.708882134090888	STAT1_MA0137.3
0	1100	192	0.25319305899823696	0.7816920643606252	STAT1_MA0137.3
0	1101	172	0.01717747815391817	0.606816645831955	STAT1_MA0137.3
0	1110	108	0.3484405712182992	1.495776335724075	STAT1_MA0137.3
0	1111	1323	4.7216048499926395e-6	0.6784138900225379	STAT1_MA0137.3
1	0000	297	0.022510444185726015	0.7768711246720736	STAT1_MA0137.3
1	0001	4	1	0.954305096048514	STAT1_MA0137.3
1	0010	2	0.5872332323634444	0.5718002654297648	STAT1_MA0137.3
1	0011	3	0.46438541713560844	1.4723989688384032	STAT1_MA0137.3
1	0100	8	0.5406488237665883	1.25324855292372	STAT1_MA0137.3
1	0101	3	0.5034232861326932	1.3131026617271908	STAT1_MA0137.3
1	0111	4	0.10532131992085908	2.3309542292240244	STAT1_MA0137.3
1	1000	5	0.2258869205221865	0.5494510014359076	STAT1_MA0137.3
1	1001	6	0.026037813819042827	2.819112913420667	STAT1_MA0137.3
1	1010	2	0.6743282777439212	1.2635839012688332	STAT1_MA0137.3
1	1011	2	0.6970098434466169	1.13676382259613	STAT1_MA0137.3
1	1100	3	0.1276004668449511	0.39019520453921736	STAT1_MA0137.3
1	1101	12	0.07369891039092198	1.8071773868967178	STAT1_MA0137.3
1	1110	2	0.4425531405611328	0.49594189532789185	STAT1_MA0137.3
1	1111	71	0.005260996645291314	1.4624421110601808	STAT1_MA0137.3
2	0000	220	5.038601982463064e-4	0.6563373163574538	STAT1_MA0137.3
2	0001	5	0.2645968715644072	1.5619851195549719	STAT1_MA0137.3
2	0010	1	0.5272089403455489	0.36474627393177966	STAT1_MA0137.3
2	0011	1	1	0.6099167458810134	STAT1_MA0137.3
2	0100	8	0.1698729930810627	1.626688961538392	STAT1_MA0137.3
2	0101	3	0.4295820961113343	1.6984459265023497	STAT1_MA0137.3
2	0111	2	0.6523026387273999	1.4404145946069993	STAT1_MA0137.3
2	1000	9	0.4313085034342598	1.318066192233285	STAT1_MA0137.3
2	1010	3	0.12842813389255778	2.5134079952641075	STAT1_MA0137.3
2	1011	1	0.9999999999999999	0.7180783012187051	STAT1_MA0137.3
2	1100	7	0.5256483970838784	1.2151532986878544	STAT1_MA0137.3
2	1101	12	0.012085958087940073	2.352320038061914	STAT1_MA0137.3
2	1110	2	0.7722184969325007	0.6410874499458382	STAT1_MA0137.3
2	1111	57	0.008158187568770911	1.5093512850099058	STAT1_MA0137.3
3	0000	78	1.3558153300491689e-5	0.4541962149551583	STAT1_MA0137.3
3	0001	3	0.14864944286166196	2.312617586821248	STAT1_MA0137.3
3	0010	2	0.2989652883565563	1.858048323755949	STAT1_MA0137.3
3	0100	1	0.726085970309044	0.4794880333325275	STAT1_MA0137.3
3	0110	1	0.3674770317834818	2.2369460314426575	STAT1_MA0137.3
3	1000	2	0.9999999999999999	0.70097677301706	STAT1_MA0137.3
3	1001	3	0.035999100678767264	4.355444324722993	STAT1_MA0137.3
3	1010	2	0.09181245395777149	4.1047910479534675	STAT1_MA0137.3
3	1011	1	0.4329597743978543	1.7968701112953256	STAT1_MA0137.3
3	1100	7	0.009763178410026774	3.1259233202617653	STAT1_MA0137.3
3	1101	2	1	0.9075740672150832	STAT1_MA0137.3
3	1110	1	1	0.792809952694398	STAT1_MA0137.3
3	1111	32	1.806162191229156e-4	2.2518687175183247	STAT1_MA0137.3
4	0000	20	0.5193902650975353	0.7444169612438164	STAT1_MA0137.3
4	0001	1	0.2501342643083984	3.6050171119692402	STAT1_MA0137.3
4	0010	1	0.21034842626493205	4.405381211691007	STAT1_MA0137.3
4	0111	1	0.11634408167788461	8.501987285280059	STAT1_MA0137.3
4	1100	2	0.09154350289192645	4.170212547504413	STAT1_MA0137.3
4	1101	1	0.37912978994964597	2.163198689322237	STAT1_MA0137.3
4	1111	3	1	0.826348506207927	STAT1_MA0137.3
5	0000	13	0.7746675559546354	1.4532034555403799	STAT1_MA0137.3
5	0100	1	0.2179761584060993	4.324046367492469	STAT1_MA0137.3
5	1000	1	0.2873225176945344	3.12533160825287	STAT1_MA0137.3
5	1001	1	0.08265435135307296	12.499167823207886	STAT1_MA0137.3
6	0000	38	0.07067856316034743	0.6050183117785614	STAT1_MA0137.3
6	0010	1	0.3818678559767043	2.1218959783505364	STAT1_MA0137.3
6	0101	1	0.2763485824505685	3.175171218265514	STAT1_MA0137.3
6	1000	1	1	0.8055825660714816	STAT1_MA0137.3
6	1001	2	0.04000367003594057	6.659801145838426	STAT1_MA0137.3
6	1100	2	0.2777607919356517	1.9710692809155557	STAT1_MA0137.3
6	1110	1	0.42468193313377905	1.8429652939579757	STAT1_MA0137.3
6	1111	13	0.028232057463859896	2.0333963555436534	STAT1_MA0137.3
7	0000	182	0.7664313989261226	0.9523692011107401	STAT1_MA0137.3
7	0001	3	0.7370255734551163	1.2449323649573794	STAT1_MA0137.3
7	0010	2	1	1.0036428643202615	STAT1_MA0137.3
7	0011	2	0.33958515724374827	1.6895363977621554	STAT1_MA0137.3
7	0100	2	0.5934993185148819	0.5246520401982996	STAT1_MA0137.3
7	0101	1	1	0.7404353737091295	STAT1_MA0137.3
7	0110	1	0.5676097903456011	1.2125208508208432	STAT1_MA0137.3
7	0111	2	0.28126162527938664	1.9558194306327474	STAT1_MA0137.3
7	1000	7	0.3650309456556247	1.3798535912066556	STAT1_MA0137.3
7	1010	1	0.6087584638484804	1.0802799478013827	STAT1_MA0137.3
7	1011	3	0.08292279325568225	3.0662335701584347	STAT1_MA0137.3
7	1100	6	0.33184508252108125	1.4093221834754408	STAT1_MA0137.3
7	1101	4	0.9999999999999999	0.9985372266884369	STAT1_MA0137.3
7	1110	2	1	0.8705150193611654	STAT1_MA0137.3
7	1111	28	0.7681780236589906	0.9186964146280302	STAT1_MA0137.3
0	0000	16491	2.7490249618516813e-9	1.3605940350636594	STAT1STAT2_MA0517.1
0	0001	217	0.13602176906118432	0.7496920800655136	STAT1STAT2_MA0517.1
0	0010	181	0.011307320321547475	0.6050463243028756	STAT1STAT2_MA0517.1
0	0011	119	0.023206075984820176	0.5715423663306168	STAT1STAT2_MA0517.1
0	0100	267	0.49113871376490054	1.1872723569572194	STAT1STAT2_MA0517.1
0	0101	109	0.0747643258732042	0.6345342413469792	STAT1STAT2_MA0517.1
0	0110	85	0.8632093682059789	0.9427322723504524	STAT1STAT2_MA0517.1
0	0111	135	0.26517569623201903	1.5009262594121822	STAT1STAT2_MA0517.1
0	1000	228	0.3486370684564534	0.8413960608935594	STAT1STAT2_MA0517.1
0	1001	80	0.11912900985811717	0.6325367032851706	STAT1STAT2_MA0517.1
0	1010	69	0.09311249372455879	0.5874732262543917	STAT1STAT2_MA0517.1
0	1011	88	6.521384389893755e-4	0.42203503106849755	STAT1STAT2_MA0517.1
0	1100	169	0.8060785769621527	1.1037192937822053	STAT1STAT2_MA0517.1
0	1101	205	0.050079016075069024	0.6860720365620382	STAT1STAT2_MA0517.1
0	1110	162	1	1.0576374228383332	STAT1STAT2_MA0517.1
0	1111	2073	1.4014090952011127e-4	0.7699723442187323	STAT1STAT2_MA0517.1
1	0000	551	0.007254213297758172	0.7882326559390979	STAT1STAT2_MA0517.1
1	0001	12	0.14419765851355257	1.5450506716135992	STAT1STAT2_MA0517.1
1	0010	7	0.8450907153001793	1.0262366924125654	STAT1STAT2_MA0517.1
1	0011	6	0.4655258395580047	1.3412884455394845	STAT1STAT2_MA0517.1
1	0100	9	1	0.9644314559500055	STAT1STAT2_MA0517.1
1	0101	7	0.13122707987814916	1.7624108938195977	STAT1STAT2_MA0517.1
1	0110	2	0.7719121436752384	0.6515235997523825	STAT1STAT2_MA0517.1
1	0111	2	0.33644722037836955	0.4227673109176994	STAT1STAT2_MA0517.1
1	1000	9	0.7207442128427176	1.0978057137762078	STAT1STAT2_MA0517.1
1	1001	4	0.5464103502242669	1.3503207647925322	STAT1STAT2_MA0517.1
1	1010	4	0.3357113809177794	1.5588700999201717	STAT1STAT2_MA0517.1
1	1011	6	0.17136457347630585	1.739693737737884	STAT1STAT2_MA0517.1
1	1100	5	1	0.8370063759985384	STAT1STAT2_MA0517.1
1	1101	11	0.19341896957690793	1.4773145249203732	STAT1STAT2_MA0517.1
1	1110	3	0.38721107951156947	0.5151773237136086	STAT1STAT2_MA0517.1
1	1111	95	0.018687790305550133	1.3111523504207083	STAT1STAT2_MA0517.1
2	0000	465	7.216151899370235e-6	0.6619853677576933	STAT1STAT2_MA0517.1
2	0001	7	1	0.9980695568518134	STAT1STAT2_MA0517.1
2	0010	14	0.003109096260644052	2.446462261761747	STAT1STAT2_MA0517.1
2	0011	4	1	1.0001831390025042	STAT1STAT2_MA0517.1
2	0100	8	1	0.971633774195925	STAT1STAT2_MA0517.1
2	0101	5	0.4140743351436135	1.4057485070735172	STAT1STAT2_MA0517.1
2	0110	4	0.3452354611247174	1.5198701561887644	STAT1STAT2_MA0517.1
2	0111	5	0.6087834010460385	1.2341309995295855	STAT1STAT2_MA0517.1
2	1000	5	0.5668884995117515	0.6794551265748202	STAT1STAT2_MA0517.1
2	1001	4	0.34087660013252213	1.5368287717488223	STAT1STAT2_MA0517.1
2	1010	4	0.2959520288494202	1.774234416831595	STAT1STAT2_MA0517.1
2	1011	11	3.006732970953051e-4	3.843694971799591	STAT1STAT2_MA0517.1
2	1100	6	0.6544764555473142	1.1515772589326294	STAT1STAT2_MA0517.1
2	1101	10	0.23077834533272376	1.5213915273080947	STAT1STAT2_MA0517.1
2	1110	8	0.1706354743374547	1.6219208333089865	STAT1STAT2_MA0517.1
2	1111	87	0.010275469570207585	1.368496384066928	STAT1STAT2_MA0517.1
3	0000	195	0.006438154766398192	0.6790089088755513	STAT1STAT2_MA0517.1
3	0001	2	0.9999999999999999	0.6784489374652982	STAT1STAT2_MA0517.1
3	0010	5	0.10873623787148898	2.0304943987721336	STAT1STAT2_MA0517.1
3	0011	5	0.026415703460368777	3.1073680244664903	STAT1STAT2_MA0517.1
3	0100	5	0.4003997929241676	1.4735427304512347	STAT1STAT2_MA0517.1
3	0101	5	0.017768336366967518	3.4632004890321557	STAT1STAT2_MA0517.1
3	0110	1	1	0.8940956924143987	STAT1STAT2_MA0517.1
3	0111	1	1	0.5823627296698402	STAT1STAT2_MA0517.1
3	1000	6	0.1314031688566495	2.0246226094850535	STAT1STAT2_MA0517.1
3	1001	1	1	0.9037492215427582	STAT1STAT2_MA0517.1
3	1010	1	0.6213769349544329	1.0381996269694116	STAT1STAT2_MA0517.1
3	1100	1	0.7291125985245154	0.45246132472492256	STAT1STAT2_MA0517.1
3	1101	4	0.36603950316362194	1.443807864404237	STAT1STAT2_MA0517.1
3	1110	2	1	0.9497027180655598	STAT1STAT2_MA0517.1
3	1111	36	0.1060541276554713	1.3470390340247018	STAT1STAT2_MA0517.1
4	0000	30	0.25100988022775633	0.6556345936491659	STAT1STAT2_MA0517.1
4	0100	1	0.41595223593824615	1.8974394527228202	STAT1STAT2_MA0517.1
4	0111	1	0.23370182932338351	3.858967552410161	STAT1STAT2_MA0517.1
4	1100	1	0.2894789395052344	2.9983562154901464	STAT1STAT2_MA0517.1
4	1111	9	0.0351785056675147	2.3836918031490555	STAT1STAT2_MA0517.1
5	0000	36	0.8524284772522801	1.1814881937107895	STAT1STAT2_MA0517.1
5	0011	1	0.23897102847899418	3.758007230544886	STAT1STAT2_MA0517.1
5	0100	1	0.4307328502603139	1.8089348823141753	STAT1STAT2_MA0517.1
5	0111	1	0.2433629130515868	3.679338697555618	STAT1STAT2_MA0517.1
5	1001	1	0.16521749621505566	5.708932757686175	STAT1STAT2_MA0517.1
5	1101	2	0.07614711288688532	4.578549864086042	STAT1STAT2_MA0517.1
5	1111	2	0.31693902499736615	0.4148272435273679	STAT1STAT2_MA0517.1
6	0000	95	0.5780902257802122	0.8899516076956181	STAT1STAT2_MA0517.1
6	0001	2	0.3858472060993729	1.512426532262385	STAT1STAT2_MA0517.1
6	0010	3	0.1076607223848598	2.6819591140532393	STAT1STAT2_MA0517.1
6	0011	2	0.17651719473488253	2.680847106258791	STAT1STAT2_MA0517.1
6	0100	1	1	0.6354107218822884	STAT1STAT2_MA0517.1
6	0101	1	0.497976956764492	1.4664358047405635	STAT1STAT2_MA0517.1
6	1001	1	0.39690932838879783	2.0055412709598626	STAT1STAT2_MA0517.1
6	1100	1	1	1.0041648795166642	STAT1STAT2_MA0517.1
6	1101	2	0.3648185401006006	1.5837024317347512	STAT1STAT2_MA0517.1
6	1111	15	0.45690026576611065	1.212663226084763	STAT1STAT2_MA0517.1
7	0000	333	0.17018890408048232	0.8542170775031109	STAT1STAT2_MA0517.1
7	0001	9	0.056757893041787	1.962686166252659	STAT1STAT2_MA0517.1
7	0010	4	1	0.9867202671795453	STAT1STAT2_MA0517.1
7	0011	5	0.19863862570702606	1.901152822548546	STAT1STAT2_MA0517.1
7	0101	1	0.7373747075762934	0.40659225743503746	STAT1STAT2_MA0517.1
7	0110	3	0.4304775730560463	1.6941602861906677	STAT1STAT2_MA0517.1
7	1000	10	0.03284517098323122	2.114609263578129	STAT1STAT2_MA0517.1
7	1001	3	0.2633213432054846	1.7128540845014515	STAT1STAT2_MA0517.1
7	1010	4	0.07026151102528731	2.6719843862304726	STAT1STAT2_MA0517.1
7	1011	6	0.019100154781426303	2.987652320085185	STAT1STAT2_MA0517.1
7	1100	3	1	0.8482901290336193	STAT1STAT2_MA0517.1
7	1101	4	0.9999999999999999	0.884570068571299	STAT1STAT2_MA0517.1
7	1110	4	0.5848672700226241	1.1859084225073864	STAT1STAT2_MA0517.1
7	1111	46	0.8112169777385193	1.0319656044032675	STAT1STAT2_MA0517.1
0	0000	27993	7.104030488318601e-19	1.4549362867212796	Stat2_MA1623.1
0	0001	350	0.7937142038086522	0.9620915040041628	Stat2_MA1623.1
0	0010	314	0.011356174621505436	0.6666022795696424	Stat2_MA1623.1
0	0011	184	0.23423504438093087	0.7678696069162748	Stat2_MA1623.1
0	0100	372	0.9326212099507126	0.9967194447522131	Stat2_MA1623.1
0	0101	161	0.7960634342027129	1.1221993160397863	Stat2_MA1623.1
0	0110	120	0.4492586827095809	1.3946444477822109	Stat2_MA1623.1
0	0111	210	0.8220295766436999	0.9538225478315506	Stat2_MA1623.1
0	1000	405	0.004162644324826958	0.667864519087147	Stat2_MA1623.1
0	1001	131	0.20581783720226546	0.7194282328142766	Stat2_MA1623.1
0	1010	98	0.1943725816442224	0.68182662167379815	Stat2_MA1623.1
0	1011	151	0.0013026764015411764	0.5068376290087754	Stat2_MA1623.1
0	1100	250	0.0835386580101371	0.7236791752107085	Stat2_MA1623.1
0	1101	315	0.2017248754276808	0.8010317489674933	Stat2_MA1623.1
0	1110	227	0.9999999999999999	1.0315639734534205	Stat2_MA1623.1
0	1111	2997	5.1426604025101075e-14	0.6568059012784742	Stat2_MA1623.1
1	0000	910	1.3538390350194202e-6	0.7117684709927178	Stat2_MA1623.1
1	0001	22	0.008515624737134459	1.8439228603063313	Stat2_MA1623.1
1	0010	9	0.547587039695685	0.7716640589917453	Stat2_MA1623.1
1	0011	10	0.1679700565116986	1.5329712458759983	Stat2_MA1623.1
1	0100	15	0.5702545892489448	1.1541512444543598	Stat2_MA1623.1
1	0101	6	0.8277095704787497	1.0739561020689523	Stat2_MA1623.1
1	0110	3	0.8014884918899144	0.7235794908527119	Stat2_MA1623.1
1	0111	3	0.1296318146216475	0.3952715984667314	Stat2_MA1623.1
1	1000	20	0.18297243906644908	1.3640090937418945	Stat2_MA1623.1
1	1001	8	0.15308118707544358	1.7184843092283362	Stat2_MA1623.1
1	1010	5	0.4130499903144859	1.409955471215859	Stat2_MA1623.1
1	1011	11	0.05107683077937736	1.965554731212755	Stat2_MA1623.1
1	1100	9	1	0.9882583923888256	Stat2_MA1623.1
1	1101	13	0.5446887276509504	1.1545717430411495	Stat2_MA1623.1
1	1110	10	0.46536196834886123	1.2696891211398078	Stat2_MA1623.1
1	1111	151	6.94078885683382e-5	1.4470617478440975	Stat2_MA1623.1
2	0000	711	2.902794307166074e-5	0.7184761284719531	Stat2_MA1623.1
2	0001	7	0.5101139209190979	0.7195326039876158	Stat2_MA1623.1
2	0010	17	0.015543201720260257	1.9468588815534997	Stat2_MA1623.1
2	0011	7	0.37000704565780707	1.363748064391484	Stat2_MA1623.1
2	0100	13	0.33838323804209613	1.2868594901089851	Stat2_MA1623.1
2	0101	5	0.6285768317152464	1.1492264549469524	Stat2_MA1623.1
2	0110	2	0.7744744603723265	0.6177208512476509	Stat2_MA1623.1
2	0111	10	0.08638707531672832	1.7694306162126752	Stat2_MA1623.1
2	1000	13	0.6522676147802022	1.1238974446333465	Stat2_MA1623.1
2	1001	3	1	0.8009315393095334	Stat2_MA1623.1
2	1010	3	0.7604069794277604	1.0713810994878359	Stat2_MA1623.1
2	1011	6	0.466314454292599	1.3411384836376001	Stat2_MA1623.1
2	1100	8	0.700288722301442	1.1313749445099457	Stat2_MA1623.1
2	1101	10	0.6081285855140692	1.1366099197612511	Stat2_MA1623.1
2	1110	3	0.3012978683069253	0.47537601652252437	Stat2_MA1623.1
2	1111	122	7.199319553177202e-5	1.50390639853765	Stat2_MA1623.1
3	0000	306	0.0059899452193910244	0.718951358363306	Stat2_MA1623.1
3	0001	2	0.4511540182705909	0.4765926247322535	Stat2_MA1623.1
3	0010	10	0.006118782818873299	2.660685841416353	Stat2_MA1623.1
3	0011	5	0.07481654599727167	2.2824485347740966	Stat2_MA1623.1
3	0100	4	1	0.908002428754615	Stat2_MA1623.1
3	0101	1	1	0.5273048964480004	Stat2_MA1623.1
3	0111	3	0.7415650453861955	1.2078107627490366	Stat2_MA1623.1
3	1000	6	0.6460334169650936	1.2040730964833084	Stat2_MA1623.1
3	1001	2	0.6765876667430974	1.2509784185171802	Stat2_MA1623.1
3	1010	4	0.03345837189746929	3.4174677099631556	Stat2_MA1623.1
3	1011	7	0.0035974010725627007	3.7465962085936066	Stat2_MA1623.1
3	1100	3	1	0.9802230726369414	Stat2_MA1623.1
3	1101	2	0.5980013148505121	0.5201307603198264	Stat2_MA1623.1
3	1110	2	1	0.7445618547050469	Stat2_MA1623.1
3	1111	48	0.06761142230385533	1.3445208373895576	Stat2_MA1623.1
4	0000	41	3.78063974492846e-4	0.38213760906616945	Stat2_MA1623.1
4	0100	2	0.160915792231164	2.8562447719351813	Stat2_MA1623.1
4	0111	1	0.33487941776924807	2.490596475523988	Stat2_MA1623.1
4	1000	3	0.04848889984726773	3.822531968588533	Stat2_MA1623.1
4	1001	1	0.2306695600138466	3.8866539630163177	Stat2_MA1623.1
4	1100	1	0.39401383664423756	2.024681804625495	Stat2_MA1623.1
4	1101	2	0.12801413238041354	3.304860000765077	Stat2_MA1623.1
4	1111	15	7.352398743291185e-4	2.93885890442638	Stat2_MA1623.1
5	0000	42	0.490956217289423	0.8170254499134724	Stat2_MA1623.1
5	0111	1	0.28365310983572334	3.0555534953984833	Stat2_MA1623.1
5	1000	1	0.48938806038489163	1.5085261927370845	Stat2_MA1623.1
5	1001	1	0.19307257960277857	4.767797836780106	Stat2_MA1623.1
5	1100	1	0.3361907623110964	2.4839116461620314	Stat2_MA1623.1
5	1101	1	0.3998207517211426	1.9904348532144172	Stat2_MA1623.1
5	1111	7	0.3380551593069839	1.4850101698214886	Stat2_MA1623.1
6	0000	124	0.10870033350025388	0.7413915037262423	Stat2_MA1623.1
6	0001	1	1	0.5951190291750862	Stat2_MA1623.1
6	0010	3	0.20629294518920155	1.9445900763379467	Stat2_MA1623.1
6	0011	1	0.5951543140306328	1.1125610227338096	Stat2_MA1623.1
6	0101	2	0.17571183781332725	2.678695775420043	Stat2_MA1623.1
6	0111	2	0.2653968659973307	2.0147324685672476	Stat2_MA1623.1
6	1000	1	0.7270868379758887	0.49208902021135814	Stat2_MA1623.1
6	1100	2	0.34915255728510364	1.6364294108163406	Stat2_MA1623.1
6	1101	2	0.6679480409645522	1.3104055160761792	Stat2_MA1623.1
6	1110	2	0.29244310660083533	1.8758097752097402	Stat2_MA1623.1
6	1111	23	0.03908889405529529	1.641240373393109	Stat2_MA1623.1
7	0000	566	1.6030473546146644e-4	0.7169985264970634	Stat2_MA1623.1
7	0001	6	0.7128013997092528	0.7764444786600725	Stat2_MA1623.1
7	0010	10	0.2553821723330918	1.409031430803854	Stat2_MA1623.1
7	0011	2	0.44976470399640106	0.47732981870833563	Stat2_MA1623.1
7	0100	5	0.36966924778756843	0.607575007991621	Stat2_MA1623.1
7	0101	1	0.2720933582348492	0.28214929182140097	Stat2_MA1623.1
7	0110	4	0.3280734909680885	1.5886144325950398	Stat2_MA1623.1
7	0111	3	0.6357174897002302	0.6448532285707043	Stat2_MA1623.1
7	1000	19	0.0036469504383191582	2.1251468300618552	Stat2_MA1623.1
7	1001	4	0.5458567800810826	1.359367467901239	Stat2_MA1623.1
7	1010	3	0.49172016295718934	1.3526908459517095	Stat2_MA1623.1
7	1011	7	0.09697299515461798	1.9911085515772387	Stat2_MA1623.1
7	1100	12	0.015461136061459265	2.1889879254667113	Stat2_MA1623.1
7	1101	11	0.12556134388003737	1.5883692600073938	Stat2_MA1623.1
7	1110	6	0.6433957078699148	1.2201329091011492	Stat2_MA1623.1
7	1111	90	0.007015486407942256	1.370478964906566	Stat2_MA1623.1
0	0000	9734	1.6414817097245515e-5	1.3078836597362804	STAT3_MA0144.2
0	0001	133	0.5825111478554748	0.8650087197131463	STAT3_MA0144.2
0	0010	120	0.3166293089902703	0.7796698770017761	STAT3_MA0144.2
0	0011	61	0.6804228381551751	1.3526500885978787	STAT3_MA0144.2
0	0100	187	0.8149630277172368	1.0912498054817212	STAT3_MA0144.2
0	0101	51	0.12774263209383135	0.5630832025410156	STAT3_MA0144.2
0	0110	50	0.822180175676421	0.9225192290223008	STAT3_MA0144.2
0	0111	73	0.06976291124936089	0.5750623763349931	STAT3_MA0144.2
0	1000	224	0.38984815935042677	1.2444857749056852	STAT3_MA0144.2
0	1001	70	0.2640085855932276	0.7031303167532004	STAT3_MA0144.2
0	1010	55	0.4039104772440245	0.7603426197461197	STAT3_MA0144.2
0	1011	53	0.38996624384762407	0.7325831368963376	STAT3_MA0144.2
0	1100	199	0.8212735621708914	0.957489154993898	STAT3_MA0144.2
0	1101	204	0.7384423969130612	0.9403432736678876	STAT3_MA0144.2
0	1110	121	1	1.0310339144957275	STAT3_MA0144.2
0	1111	1578	2.170906021918486e-5	0.7152131269718475	STAT3_MA0144.2
1	0000	348	0.3341833902318825	0.9032028200867546	STAT3_MA0144.2
1	0001	3	0.49323741045261116	0.5906872742218918	STAT3_MA0144.2
1	0010	4	1	0.873204767616976	STAT3_MA0144.2
1	0011	3	0.48363127059345934	1.3866233537189199	STAT3_MA0144.2
1	0100	6	1	0.8704527037281777	STAT3_MA0144.2
1	0101	4	0.14464191792792083	2.0486782331252935	STAT3_MA0144.2
1	0110	3	0.4352867055970037	1.6494254047936423	STAT3_MA0144.2
1	0111	2	1	0.6826629121835419	STAT3_MA0144.2
1	1000	5	0.3647116955766936	0.6040020414683511	STAT3_MA0144.2
1	1001	4	0.34724322935177304	1.5143205395898973	STAT3_MA0144.2
1	1010	4	0.15712331481084085	1.9788747629258399	STAT3_MA0144.2
1	1011	2	1	0.9853355210139317	STAT3_MA0144.2
1	1100	4	0.257008876230075	0.5294453278565552	STAT3_MA0144.2
1	1101	12	0.13089041254927825	1.6307423925661364	STAT3_MA0144.2
1	1110	3	0.6319036488776045	0.6636032078138921	STAT3_MA0144.2
1	1111	70	0.18239646701044923	1.197775751350096	STAT3_MA0144.2
2	0000	250	3.4499038937815885e-5	0.6276633828360727	STAT3_MA0144.2
2	0001	6	0.2989589080210474	1.5310554420253544	STAT3_MA0144.2
2	0010	4	0.7865773935272744	1.1002021236367543	STAT3_MA0144.2
2	0011	1	1	0.5611302196863163	STAT3_MA0144.2
2	0100	8	0.2697036032505965	1.486771609724385	STAT3_MA0144.2
2	0101	3	0.22145363614006996	1.89733043171545	STAT3_MA0144.2
2	0111	4	0.29660965533408606	1.7692680964004353	STAT3_MA0144.2
2	1000	8	0.5430296546231205	1.2439724060793926	STAT3_MA0144.2
2	1001	1	0.7268728827723511	0.45543098498466306	STAT3_MA0144.2
2	1010	2	0.6850665229489147	1.199291322832494	STAT3_MA0144.2
2	1011	3	0.22145363614006996	1.89733043171545	STAT3_MA0144.2
2	1100	8	0.39430639141763707	1.3740295839417425	STAT3_MA0144.2
2	1101	6	1	0.9875655404548336	STAT3_MA0144.2
2	1110	6	0.17443867099115168	1.7244366418224113	STAT3_MA0144.2
2	1111	72	4.1800729395788865e-4	1.6322781250351692	STAT3_MA0144.2
3	0000	98	0.0014426848434686158	0.5737713815250832	STAT3_MA0144.2
3	0001	2	0.6782331049624843	1.240040593504017	STAT3_MA0144.2
3	0010	4	0.061305810608911035	2.799005870336278	STAT3_MA0144.2
3	0100	2	1	0.8960720233864048	STAT3_MA0144.2
3	0101	1	0.48531086758076986	1.5289142061768275	STAT3_MA0144.2
3	0110	1	0.4564551154013107	1.6685080450697325	STAT3_MA0144.2
3	0111	3	0.06807642375025234	3.313369734023851	STAT3_MA0144.2
3	1000	3	0.7490201243738703	1.1421855630054525	STAT3_MA0144.2
3	1001	3	0.057369681608661	3.569387114064056	STAT3_MA0144.2
3	1011	1	0.48531086758076986	1.5289142061768275	STAT3_MA0144.2
3	1100	5	0.0930867613780723	2.145933166762987	STAT3_MA0144.2
3	1101	2	1	0.8075760486045411	STAT3_MA0144.2
3	1110	2	0.6577702618231438	1.3918956975648962	STAT3_MA0144.2
3	1111	28	0.05055922243132905	1.5338497110352902	STAT3_MA0144.2
4	0000	30	0.8551851047202125	1.1202341725823488	STAT3_MA0144.2
4	0001	1	0.33672074230924864	2.4997395886387936	STAT3_MA0144.2
4	0101	1	0.15332608478182858	6.245047701969895	STAT3_MA0144.2
4	0111	1	0.2114800764652594	4.349768988275227	STAT3_MA0144.2
4	1100	1	0.4561998085614937	1.6768595117227356	STAT3_MA0144.2
4	1101	1	0.465150739220585	1.6318405973781838	STAT3_MA0144.2
4	1111	4	0.8119978297423686	0.7903986419730644	STAT3_MA0144.2
5	0000	7	0.6884656030175202	2.3527109719114665	STAT3_MA0144.2
5	1111	1	1	0.9885561728073807	STAT3_MA0144.2
6	0000	51	0.181987330847527	0.712594433621214	STAT3_MA0144.2
6	0001	1	0.5463987948606603	1.2804913348582323	STAT3_MA0144.2
6	0010	2	0.16076513694273797	2.867773840297303	STAT3_MA0144.2
6	1000	1	1	0.7799583729090331	STAT3_MA0144.2
6	1001	3	0.008750569281087365	7.577066028435772	STAT3_MA0144.2
6	1100	1	1	0.8589419619581258	STAT3_MA0144.2
6	1101	1	1	0.835882773017891	STAT3_MA0144.2
6	1110	1	0.5062938776384039	1.4361154457766891	STAT3_MA0144.2
6	1111	14	0.11685774541843486	1.5926929391055056	STAT3_MA0144.2
7	0000	218	0.7859557076419935	0.9629585700673372	STAT3_MA0144.2
7	0001	4	0.5534148013522662	1.3134319117864421	STAT3_MA0144.2
7	0010	3	0.7604632143853044	1.0705185138653415	STAT3_MA0144.2
7	0011	1	1	0.7342741414579496	STAT3_MA0144.2
7	0100	3	0.8025770691521525	0.7031771801487292	STAT3_MA0144.2
7	0101	1	1	0.7957448346652598	STAT3_MA0144.2
7	0110	2	0.3190984281832754	1.7750178523996534	STAT3_MA0144.2
7	0111	4	0.10343062959130696	2.320678588835156	STAT3_MA0144.2
7	1000	3	0.4947269274961507	0.5906807861307912	STAT3_MA0144.2
7	1010	2	0.37139335287295244	1.5705405422584438	STAT3_MA0144.2
7	1011	2	0.35659503103457646	1.624014955181425	STAT3_MA0144.2
7	1100	4	1	0.8751100580039887	STAT3_MA0144.2
7	1101	2	0.33846856724331575	0.4189469023553442	STAT3_MA0144.2
7	1110	1	0.5310447439165833	0.3571206829397059	STAT3_MA0144.2
7	1111	44	0.21485454068484827	1.2233095522324746	STAT3_MA0144.2
0	0000	9585	5.224611954501218e-7	1.371793761969655	Stat4_MA0518.1
0	0001	117	0.7658591709297656	1.1721042607162628	Stat4_MA0518.1
0	0010	115	0.9999999999999999	1.05511532519812	Stat4_MA0518.1
0	0011	72	0.4580033468977561	0.7911609678396845	Stat4_MA0518.1
0	0100	196	0.729537033796555	1.1373594315736735	Stat4_MA0518.1
0	0101	59	0.22099034123926858	0.6476579292137009	Stat4_MA0518.1
0	0110	51	1	1.1229770467958415	Stat4_MA0518.1
0	0111	51	0.030479293022660364	0.46557446598593266	Stat4_MA0518.1
0	1000	231	0.9156538596676366	1.0603024944825674	Stat4_MA0518.1
0	1001	67	0.24971686815577454	0.6685531161390686	Stat4_MA0518.1
0	1010	47	1	1.034566401345056	Stat4_MA0518.1
0	1011	62	0.6810585589997881	1.3663196935876691	Stat4_MA0518.1
0	1100	199	0.4993971541882778	0.8740039558473448	Stat4_MA0518.1
0	1101	176	0.006926006292325164	0.5811078473238892	Stat4_MA0518.1
0	1110	120	0.8837100617702907	1.1014334562462151	Stat4_MA0518.1
0	1111	1483	1.2448054852634866e-6	0.6780001003889723	Stat4_MA0518.1
1	0000	325	0.0022894598396854342	0.7282250677413226	Stat4_MA0518.1
1	0001	5	0.6212586506441349	1.1738629579769861	Stat4_MA0518.1
1	0010	3	0.8022768382933135	0.6956157352334864	Stat4_MA0518.1
1	0011	8	0.006114503985049012	3.153140619382615	Stat4_MA0518.1
1	0100	7	0.9999999999999999	0.9698578857231659	Stat4_MA0518.1
1	0101	2	1	0.8600665799947425	Stat4_MA0518.1
1	0110	1	1	0.5232171793478224	Stat4_MA0518.1
1	0111	3	0.47025333671357744	1.44436360802446	Stat4_MA0518.1
1	1000	8	1	0.932685439928089	Stat4_MA0518.1
1	1001	5	0.19015942402947372	1.9851384932741194	Stat4_MA0518.1
1	1010	1	1	0.5644197374743141	Stat4_MA0518.1
1	1100	6	0.7092577806477339	0.7908785213078281	Stat4_MA0518.1
1	1101	15	0.005383348656885236	2.269708657129943	Stat4_MA0518.1
1	1110	4	1	0.9001534471739496	Stat4_MA0518.1
1	1111	77	0.006367488789548628	1.4288915848645733	Stat4_MA0518.1
2	0000	235	0.003529090407421932	0.7018880579074821	Stat4_MA0518.1
2	0001	4	0.5589154783240142	1.285835262416105	Stat4_MA0518.1
2	0010	2	0.7727855620733726	0.6340267821300667	Stat4_MA0518.1
2	0011	1	0.7251839825280308	0.4893821010852167	Stat4_MA0518.1
2	0100	8	0.25824542100462217	1.5492607954249475	Stat4_MA0518.1
2	0101	3	0.2396543341810645	1.8141385429448296	Stat4_MA0518.1
2	0110	1	1	0.722091517824876	Stat4_MA0518.1
2	0111	5	0.019013039370213588	3.462695199239659	Stat4_MA0518.1
2	1000	8	0.4139398129418568	1.2945537727818928	Stat4_MA0518.1
2	1010	1	1	0.7789519104572793	Stat4_MA0518.1
2	1011	1	1	0.6012617158429846	Stat4_MA0518.1
2	1100	5	1	0.9063782092527656	Stat4_MA0518.1
2	1101	7	0.3635495430911749	1.3855682534253118	Stat4_MA0518.1
2	1110	2	0.7744862238740454	0.6094171034615157	Stat4_MA0518.1
2	1111	61	0.002562528959339353	1.5710780272497016	Stat4_MA0518.1
3	0000	96	3.323793118112491e-4	0.5397942870206867	Stat4_MA0518.1
3	0001	1	1	0.7071320889397141	Stat4_MA0518.1
3	0010	3	0.16378111113289925	2.2018814020709403	Stat4_MA0518.1
3	0100	1	0.7343505080827109	0.4170049632058841	Stat4_MA0518.1
3	0101	2	0.17544312027682965	2.709715454815352	Stat4_MA0518.1
3	0110	1	0.4618958790514923	1.6412667836636357	Stat4_MA0518.1
3	0111	1	0.502092887403305	1.4552212052731424	Stat4_MA0518.1
3	1000	2	1	0.708044012168268	Stat4_MA0518.1
3	1001	3	0.0544359367753591	3.65310767753704	Stat4_MA0518.1
3	1010	2	0.11145763680053358	3.6356979594527044	Stat4_MA0518.1
3	1011	1	0.5237080145956544	1.3666687910053066	Stat4_MA0518.1
3	1100	5	0.10084268715422302	2.0911057034080605	Stat4_MA0518.1
3	1101	2	1	0.868301938401695	Stat4_MA0518.1
3	1110	1	1	0.685341731301743	Stat4_MA0518.1
3	1111	33	0.001126899078002949	1.9810240929979799	Stat4_MA0518.1
4	0000	27	1	0.9858451844566403	Stat4_MA0518.1
4	0001	1	0.2814887415793532	3.1171415020476934	Stat4_MA0518.1
4	0100	1	0.4270783119834273	1.8385520481453446	Stat4_MA0518.1
4	0111	1	0.14983515589212035	6.413653977323887	Stat4_MA0518.1
4	1100	2	0.1124771581340761	3.646499916204515	Stat4_MA0518.1
4	1101	1	0.41803467491423885	1.8923496664360844	Stat4_MA0518.1
4	1111	3	0.6160672660490464	0.6534663081238915	Stat4_MA0518.1
5	0000	8	0.33033379206561975	0.5254973026563229	Stat4_MA0518.1
5	1001	1	0.06998367705228246	15.064301406609854	Stat4_MA0518.1
5	1101	1	0.17743170840475178	5.5278272675928966	Stat4_MA0518.1
5	1110	1	0.11575446305355434	8.822918087060529	Stat4_MA0518.1
5	1111	2	0.6671483777283129	1.3084437081143077	Stat4_MA0518.1
6	0000	54	0.11837530068165661	0.680920674697876	Stat4_MA0518.1
6	0010	1	0.5180895718355969	1.387819457116974	Stat4_MA0518.1
6	0101	1	0.3268492193461061	2.5821645915263236	Stat4_MA0518.1
6	1000	1	1	0.6821141282831679	Stat4_MA0518.1
6	1001	2	0.0731203921562816	4.6765611580649225	Stat4_MA0518.1
6	1011	1	0.3190635375070571	2.660741215123843	Stat4_MA0518.1
6	1100	1	1	0.7786917917401871	Stat4_MA0518.1
6	1110	3	0.03966229468609077	4.171082091650995	Stat4_MA0518.1
6	1111	16	0.03934742280129462	1.8060979860000794	Stat4_MA0518.1
7	0000	223	0.7844505194011289	1.047890313684412	Stat4_MA0518.1
7	0010	3	0.749949822762434	1.1349157178168665	Stat4_MA0518.1
7	0011	1	1	0.5770080176097317	Stat4_MA0518.1
7	0100	2	0.33373790083085764	0.4361052156265165	Stat4_MA0518.1
7	0101	2	0.6565517129158619	1.4012799744549833	Stat4_MA0518.1
7	0110	2	0.32734652696077826	1.7402648122055568	Stat4_MA0518.1
7	0111	2	0.3804327965349211	1.5397686186352448	Stat4_MA0518.1
7	1000	5	1	0.9359763506902006	Stat4_MA0518.1
7	1010	1	1	0.9184178531583865	Stat4_MA0518.1
7	1011	2	0.6520982548892891	1.4445994526170487	Stat4_MA0518.1
7	1100	6	0.4763672642376376	1.2955627669192762	Stat4_MA0518.1
7	1101	7	0.21347132036967795	1.638805831705095	Stat4_MA0518.1
7	1110	1	0.5315406257621954	0.3554752023509239	Stat4_MA0518.1
7	1111	36	0.928237525214589	1.0079746927220012	Stat4_MA0518.1
0	0000	7067	0.026991010629398363	1.1816494822797217	Stat5a_MA1624.1
0	0001	96	0.12735431369338152	2.0971712285440756	Stat5a_MA1624.1
0	0010	94	1	1.0214479972179198	Stat5a_MA1624.1
0	0011	46	0.638192301745218	0.832103075547811	Stat5a_MA1624.1
0	0100	149	0.8947414696325751	1.0804670235220313	Stat5a_MA1624.1
0	0101	48	0.6488552055095439	0.8684681222510346	Stat5a_MA1624.1
0	0110	34	1	1.2321388133411963	Stat5a_MA1624.1
0	0111	51	0.37441090424105605	0.6909229941311258	Stat5a_MA1624.1
0	1000	173	0.6251327777723064	0.8930319935513029	Stat5a_MA1624.1
0	1001	41	0.14202066781234776	0.5548603932043773	Stat5a_MA1624.1
0	1010	28	0.5492192987923061	0.7597911461955241	Stat5a_MA1624.1
0	1011	38	0.4394186898101226	0.686813452606461	Stat5a_MA1624.1
0	1100	132	0.2677812156344027	0.7512568672704948	Stat5a_MA1624.1
0	1101	124	0.8850665857590401	0.9617384428814447	Stat5a_MA1624.1
0	1110	77	0.18620806495786785	2.100380566269576	Stat5a_MA1624.1
0	1111	1071	0.020545401016336725	0.7958292219028648	Stat5a_MA1624.1
1	0000	252	0.7455675155447176	0.9609845366191205	Stat5a_MA1624.1
1	0001	1	0.2653193734669204	0.294661563649634	Stat5a_MA1624.1
1	0010	4	0.5834406982232913	1.1892214005157713	Stat5a_MA1624.1
1	0011	3	0.23991206975965013	1.8239715378760615	Stat5a_MA1624.1
1	0100	3	0.37982756270485185	0.5489226256619102	Stat5a_MA1624.1
1	0101	3	0.25751370402802243	1.7521751239122585	Stat5a_MA1624.1
1	0111	3	0.442849464155356	1.5949317470218938	Stat5a_MA1624.1
1	1000	2	0.09773993208692569	0.30498259595923916	Stat5a_MA1624.1
1	1001	3	0.21393365014885288	1.9435919940026087	Stat5a_MA1624.1
1	1010	1	1	0.9571219522410697	Stat5a_MA1624.1
1	1011	2	0.6546480674235047	1.4154802892099168	Stat5a_MA1624.1
1	1100	6	0.6394765482369364	1.232042757270894	Stat5a_MA1624.1
1	1101	5	0.8064495252558593	1.1173253839422	Stat5a_MA1624.1
1	1110	2	1	0.7497788770516028	Stat5a_MA1624.1
1	1111	45	0.3436268963423696	1.1654841400087963	Stat5a_MA1624.1
2	0000	177	0.006316631749566954	0.6854412054938746	Stat5a_MA1624.1
2	0001	2	1	0.7827650618271913	Stat5a_MA1624.1
2	0010	2	1	0.7595143152756743	Stat5a_MA1624.1
2	0011	2	0.376770406551979	1.557391113092234	Stat5a_MA1624.1
2	0100	6	0.3095523859948189	1.4857399666785451	Stat5a_MA1624.1
2	0101	1	0.9999999999999999	0.7316092598613505	Stat5a_MA1624.1
2	0110	1	0.610345370869745	1.0788754921372679	Stat5a_MA1624.1
2	0111	2	0.660529635932558	1.3652024624858254	Stat5a_MA1624.1
2	1000	10	0.03133708310109279	2.1548436199524232	Stat5a_MA1624.1
2	1001	1	1	0.8082182483209165	Stat5a_MA1624.1
2	1010	2	0.19138453105455555	2.6006485845132077	Stat5a_MA1624.1
2	1011	1	0.9999999999999999	0.9026416527860648	Stat5a_MA1624.1
2	1100	5	0.43295174506628786	1.3362482382751886	Stat5a_MA1624.1
2	1101	4	0.7797482665279633	1.1615740954965004	Stat5a_MA1624.1
2	1110	1	0.7249432148083778	0.4833904787218942	Stat5a_MA1624.1
2	1111	41	0.04981540856020895	1.4260178805554486	Stat5a_MA1624.1
3	0000	78	0.4949203615204399	0.8509841427828863	Stat5a_MA1624.1
3	0010	2	0.29499892533685557	1.8797926476840106	Stat5a_MA1624.1
3	0100	1	1	0.5791410984093978	Stat5a_MA1624.1
3	1000	2	0.9999999999999999	0.9897827286204123	Stat5a_MA1624.1
3	1001	3	0.014295352693247802	6.3448777293386875	Stat5a_MA1624.1
3	1010	1	0.28499046889456703	3.084536739401625	Stat5a_MA1624.1
3	1011	1	0.36968042533773077	2.2212543997538354	Stat5a_MA1624.1
3	1100	2	0.6718842589313407	1.280883335051569	Stat5a_MA1624.1
3	1101	1	1	0.6908344108522231	Stat5a_MA1624.1
3	1110	1	0.5730884956755815	1.1897166556172538	Stat5a_MA1624.1
3	1111	15	0.4516762903833561	1.2208944463187301	Stat5a_MA1624.1
4	0000	19	0.37404774535112684	0.6682945625968506	Stat5a_MA1624.1
4	0111	1	0.14908159060878454	6.50361517526601	Stat5a_MA1624.1
4	1100	2	0.06322106362747465	5.212486270799566	Stat5a_MA1624.1
4	1111	6	0.13381541079140083	2.042698387601304	Stat5a_MA1624.1
5	0000	2	1	Inf	Stat5a_MA1624.1
6	0000	45	0.37884586594103653	0.7911380430127036	Stat5a_MA1624.1
6	0001	2	0.12723079326029654	3.3488018663023165	Stat5a_MA1624.1
6	0100	1	1	0.9944592734486325	Stat5a_MA1624.1
6	1000	1	1	0.8373856274193221	Stat5a_MA1624.1
6	1001	1	0.26069265565681365	3.4148629325534814	Stat5a_MA1624.1
6	1011	1	0.23750136322378623	3.8137248257062906	Stat5a_MA1624.1
6	1100	1	0.6075964086177748	1.0820226160023771	Stat5a_MA1624.1
6	1111	11	0.1685266065537468	1.5857393096634353	Stat5a_MA1624.1
7	0000	163	1	1.0132084476227674	Stat5a_MA1624.1
7	0010	2	1	0.9212056303028393	Stat5a_MA1624.1
7	0011	1	1	0.9215756002689587	Stat5a_MA1624.1
7	0100	4	0.5867641587529591	1.1787875560291023	Stat5a_MA1624.1
7	0101	2	0.31052309862581773	1.8158120496979129	Stat5a_MA1624.1
7	0110	2	0.17961156415685417	2.7021585381445	Stat5a_MA1624.1
7	0111	2	0.3487918432855493	1.655793482892716	Stat5a_MA1624.1
7	1000	6	0.3024749961817721	1.5149333169746988	Stat5a_MA1624.1
7	1011	1	0.604636278996368	1.0938845198312248	Stat5a_MA1624.1
7	1100	3	0.9999999999999999	0.9524188499763188	Stat5a_MA1624.1
7	1101	4	0.5375671705800822	1.4111510229849795	Stat5a_MA1624.1
7	1111	24	0.9146322199126184	0.9426395751325962	Stat5a_MA1624.1
0	0000	7601	1.9329084404462042e-7	1.4565878121011848	Stat5aStat5b_MA0519.1
0	0001	95	1	0.9929544579424306	Stat5aStat5b_MA0519.1
0	0010	102	0.5196572571640022	0.8183029108894175	Stat5aStat5b_MA0519.1
0	0011	54	0.8246828634610173	0.940419900485799	Stat5aStat5b_MA0519.1
0	0100	164	0.37428150529952464	0.8132601104959409	Stat5aStat5b_MA0519.1
0	0101	53	0.5070941935572706	0.790333958453499	Stat5aStat5b_MA0519.1
0	0110	40	0.4291913997313137	2.0948635545945073	Stat5aStat5b_MA0519.1
0	0111	34	0.01741953023351087	0.39286069892079706	Stat5aStat5b_MA0519.1
0	1000	160	0.2484839122500527	0.7563159895269886	Stat5aStat5b_MA0519.1
0	1001	52	0.18200308385144953	0.6019010350763518	Stat5aStat5b_MA0519.1
0	1010	29	0.13853686730114384	0.5038085311053693	Stat5aStat5b_MA0519.1
0	1011	48	0.06583444942089814	0.49935878166657277	Stat5aStat5b_MA0519.1
0	1100	153	0.15269689775789458	0.7227157293287724	Stat5aStat5b_MA0519.1
0	1101	159	0.6982510373389793	0.9220702013227493	Stat5aStat5b_MA0519.1
0	1110	85	0.7195375409510852	1.2716165043652914	Stat5aStat5b_MA0519.1
0	1111	1130	1.1581180702301407e-4	0.694476679850714	Stat5aStat5b_MA0519.1
1	0000	248	0.01663591718731593	0.7468451127775713	Stat5aStat5b_MA0519.1
1	0001	3	0.9999999999999999	0.8835348347688694	Stat5aStat5b_MA0519.1
1	0010	5	0.42249072552570943	1.3721704727393191	Stat5aStat5b_MA0519.1
1	0011	4	0.1270247476266029	2.1610103474650733	Stat5aStat5b_MA0519.1
1	0100	4	0.5307496759525517	0.6607895325541078	Stat5aStat5b_MA0519.1
1	0101	4	0.1270247476266029	2.1610103474650733	Stat5aStat5b_MA0519.1
1	0111	3	0.15983202802164803	2.2661041106356916	Stat5aStat5b_MA0519.1
1	1000	3	0.2908330104462531	0.4998025292145464	Stat5aStat5b_MA0519.1
1	1001	3	0.44830171172331906	1.5601692379780094	Stat5aStat5b_MA0519.1
1	1010	1	1	0.8841948910434553	Stat5aStat5b_MA0519.1
1	1011	3	0.43574925737545006	1.6457363781497443	Stat5aStat5b_MA0519.1
1	1100	5	1	0.8828671351249585	Stat5aStat5b_MA0519.1
1	1101	10	0.08027844718327586	1.8238592001930187	Stat5aStat5b_MA0519.1
1	1110	4	0.5426885872302492	1.3711068057529308	Stat5aStat5b_MA0519.1
1	1111	54	0.04357351281386057	1.3678369129481567	Stat5aStat5b_MA0519.1
2	0000	192	0.002009598435933857	0.6652029619591903	Stat5aStat5b_MA0519.1
2	0001	3	0.7533312768865759	1.1109364097706687	Stat5aStat5b_MA0519.1
2	0010	4	0.5440111898558255	1.3648031865493515	Stat5aStat5b_MA0519.1
2	0100	7	0.3412606431699735	1.4959937698180292	Stat5aStat5b_MA0519.1
2	0110	1	1	0.9200272654830245	Stat5aStat5b_MA0519.1
2	0111	2	0.30526973668561463	1.8465069159768555	Stat5aStat5b_MA0519.1
2	1000	8	0.14791975263554047	1.756002225695946	Stat5aStat5b_MA0519.1
2	1001	1	1	0.6275818673027408	Stat5aStat5b_MA0519.1
2	1010	2	0.22828844993517167	2.2956734135238954	Stat5aStat5b_MA0519.1
2	1011	3	0.18848298314190162	2.069143998574205	Stat5aStat5b_MA0519.1
2	1100	5	0.8072601197543157	1.1117316845863294	Stat5aStat5b_MA0519.1
2	1101	3	0.6325885548861654	0.6468459283653107	Stat5aStat5b_MA0519.1
2	1110	1	0.7341220771781843	0.4125957734621359	Stat5aStat5b_MA0519.1
2	1111	52	0.0010117981679008126	1.7127420356602567	Stat5aStat5b_MA0519.1
3	0000	65	0.00527710054222928	0.5480465622777309	Stat5aStat5b_MA0519.1
3	0001	2	0.2579730855224858	2.074972751450617	Stat5aStat5b_MA0519.1
3	0010	2	0.2927324714167977	1.8896443382676475	Stat5aStat5b_MA0519.1
3	0100	1	1	0.5708337025283203	Stat5aStat5b_MA0519.1
3	1001	3	0.019385623527655913	5.6041258894410655	Stat5aStat5b_MA0519.1
3	1010	1	0.280920696029917	3.131705669867423	Stat5aStat5b_MA0519.1
3	1011	1	0.42136010553552145	1.8643581041642063	Stat5aStat5b_MA0519.1
3	1100	4	0.08174919141136999	2.5340051608648477	Stat5aStat5b_MA0519.1
3	1101	2	0.682660382135081	1.2132135410484584	Stat5aStat5b_MA0519.1
3	1110	2	0.21297711618021906	2.377378260946411	Stat5aStat5b_MA0519.1
3	1111	20	0.020497185530731838	1.8232052240122227	Stat5aStat5b_MA0519.1
4	0000	21	0.15224855785789637	0.5631916241243965	Stat5aStat5b_MA0519.1
4	0010	1	0.2934237836954912	2.974472610470234	Stat5aStat5b_MA0519.1
4	0100	2	0.10587551446128939	3.801076984342963	Stat5aStat5b_MA0519.1
4	0111	1	0.12141405156631403	8.122757423433603	Stat5aStat5b_MA0519.1
4	1000	2	0.10302108514171687	3.8654209050209176	Stat5aStat5b_MA0519.1
4	1010	1	0.0999643617228028	10.038858714808253	Stat5aStat5b_MA0519.1
4	1100	2	0.09644937782668388	4.024316513530078	Stat5aStat5b_MA0519.1
4	1101	1	0.41497756512425066	1.9158711159120922	Stat5aStat5b_MA0519.1
4	1111	2	0.42270740477130947	0.48399572176741174	Stat5aStat5b_MA0519.1
5	0000	4	0.3721053795593821	0.42967274053170335	Stat5aStat5b_MA0519.1
5	0100	1	0.11198013291583697	9.782544764176265	Stat5aStat5b_MA0519.1
5	1111	2	0.1944425271060988	3.008254666010935	Stat5aStat5b_MA0519.1
6	0000	48	0.8821382778101818	1.1060870692424627	Stat5aStat5b_MA0519.1
6	0011	1	0.28826801730177387	3.022171412563272	Stat5aStat5b_MA0519.1
6	0101	1	0.28826801730177387	3.022171412563272	Stat5aStat5b_MA0519.1
6	1000	2	0.27381807691683707	1.992046559806059	Stat5aStat5b_MA0519.1
6	1001	2	0.04625312007714865	6.143487206343177	Stat5aStat5b_MA0519.1
6	1011	1	0.28013287884985555	3.1287761709983104	Stat5aStat5b_MA0519.1
6	1111	7	1	0.9560813482413959	Stat5aStat5b_MA0519.1
7	0000	139	0.07929612929306418	0.7555666336553223	Stat5aStat5b_MA0519.1
7	0001	2	0.7140557763544847	1.0598968095796146	Stat5aStat5b_MA0519.1
7	0010	1	0.7258966064702047	0.4759336040070024	Stat5aStat5b_MA0519.1
7	0011	1	0.9999999999999999	0.9242943715202127	Stat5aStat5b_MA0519.1
7	0100	6	0.1508920898509712	1.854485749149648	Stat5aStat5b_MA0519.1
7	0101	2	0.2939616767802691	1.890094874410476	Stat5aStat5b_MA0519.1
7	0110	1	0.5343519337156435	1.3322594834317028	Stat5aStat5b_MA0519.1
7	0111	3	0.04188364682465513	4.138124161602606	Stat5aStat5b_MA0519.1
7	1000	7	0.046341923498114	2.225438409757662	Stat5aStat5b_MA0519.1
7	1010	1	0.4709818576244807	1.6075377206236594	Stat5aStat5b_MA0519.1
7	1011	2	0.28058528914081954	1.9579261360774616	Stat5aStat5b_MA0519.1
7	1100	6	0.1368565892942194	1.965995385331303	Stat5aStat5b_MA0519.1
7	1101	2	0.7736053588610218	0.6196701762207181	Stat5aStat5b_MA0519.1
7	1111	25	0.656674560595181	1.0875430341372938	Stat5aStat5b_MA0519.1
0	0000	8890	7.715075957226353e-8	1.4271905318470663	Stat5b_MA1625.1
0	0001	124	1	1.0753899345366242	Stat5b_MA1625.1
0	0010	110	0.21777003692653019	0.7122891155345474	Stat5b_MA1625.1
0	0011	58	0.09283083189649147	0.5461290684181508	Stat5b_MA1625.1
0	0100	180	0.622852978313872	1.172574193306785	Stat5b_MA1625.1
0	0101	66	0.23940803306963132	0.684614195068115	Stat5b_MA1625.1
0	0110	42	0.8002018777788066	0.8731028995347031	Stat5b_MA1625.1
0	0111	74	0.09378363263981715	0.589411467224552	Stat5b_MA1625.1
0	1000	212	0.36039279989634493	1.3022418477408388	Stat5b_MA1625.1
0	1001	66	0.23940803306963132	0.684614195068115	Stat5b_MA1625.1
0	1010	34	0.016970469082808824	0.39114495982664754	Stat5b_MA1625.1
0	1011	58	0.14217753702005975	0.6012271993241752	Stat5b_MA1625.1
0	1100	175	0.27056242180288836	0.7881185879575958	Stat5b_MA1625.1
0	1101	183	1	1.0016441874271187	Stat5b_MA1625.1
0	1110	109	1	1.0307615081922563	Stat5b_MA1625.1
0	1111	1389	1.4279179684989393e-6	0.6651194117604458	Stat5b_MA1625.1
1	0000	296	0.2037035941531829	0.8680948831646741	Stat5b_MA1625.1
1	0001	2	0.4516511332407427	0.4554629003830319	Stat5b_MA1625.1
1	0010	2	0.4432760789894925	0.49258387266554915	Stat5b_MA1625.1
1	0011	4	0.17311647370345604	1.8974441412869292	Stat5b_MA1625.1
1	0100	3	0.29705838962742087	0.4732536100651397	Stat5b_MA1625.1
1	0101	3	0.5185486866343068	1.2632420692607462	Stat5b_MA1625.1
1	0110	1	1	0.6664339366337989	Stat5b_MA1625.1
1	0111	4	0.35561141940111746	1.4838055127287129	Stat5b_MA1625.1
1	1000	3	0.12545835631407207	0.4030761884982823	Stat5b_MA1625.1
1	1001	3	0.5185486866343068	1.2632420692607462	Stat5b_MA1625.1
1	1010	3	0.1534000470154292	2.3112930459745837	Stat5b_MA1625.1
1	1011	4	0.16693150694306613	1.9272237080576209	Stat5b_MA1625.1
1	1100	5	0.8365339659576624	0.792628800824704	Stat5b_MA1625.1
1	1101	9	0.30408514764392774	1.4408750139924895	Stat5b_MA1625.1
1	1110	3	1	0.7854332750078786	Stat5b_MA1625.1
1	1111	65	0.03178380701010749	1.3621755939035485	Stat5b_MA1625.1
2	0000	217	0.002211259764999501	0.6871721320138315	Stat5b_MA1625.1
2	0001	3	1	0.8866362196405803	Stat5b_MA1625.1
2	0010	5	0.24468422988395624	1.6359854623571677	Stat5b_MA1625.1
2	0011	2	0.6893610876950752	1.1758220906987573	Stat5b_MA1625.1
2	0100	7	0.34588969031856365	1.4676474994847661	Stat5b_MA1625.1
2	0101	1	1	0.5232577985735757	Stat5b_MA1625.1
2	0110	1	1	0.855081728049762	Stat5b_MA1625.1
2	0111	4	0.16940973847702845	1.9077495162225426	Stat5b_MA1625.1
2	1000	5	1	0.8765286662677838	Stat5b_MA1625.1
2	1001	1	1	0.5232577985735757	Stat5b_MA1625.1
2	1010	3	0.09012105006256939	2.9694408795281406	Stat5b_MA1625.1
2	1011	3	0.23754396996323904	1.823811087715193	Stat5b_MA1625.1
2	1100	5	0.8190070768758133	1.0198455421906674	Stat5b_MA1625.1
2	1101	5	1	0.9988012734348568	Stat5b_MA1625.1
2	1110	3	1	1.0091635447350653	Stat5b_MA1625.1
2	1111	57	0.004342220826414874	1.5582110941069	Stat5b_MA1625.1
3	0000	70	9.101420692680824e-7	0.40108174778087097	Stat5b_MA1625.1
3	0001	3	0.15051741813682185	2.2974432062898433	Stat5b_MA1625.1
3	0010	4	0.035868812615286384	3.369040866330832	Stat5b_MA1625.1
3	0011	2	0.14792305784767545	3.0316976465548966	Stat5b_MA1625.1
3	0100	1	1	0.5116682200661125	Stat5b_MA1625.1
3	0101	2	0.1721621702213669	2.74340579566065	Stat5b_MA1625.1
3	0110	1	0.3725604828524661	2.194381860848436	Stat5b_MA1625.1
3	0111	1	0.5785849336652564	1.1700982892763443	Stat5b_MA1625.1
3	1001	3	0.03901980508707804	4.204903162116949	Stat5b_MA1625.1
3	1010	2	0.06691740646257506	4.963328483375774	Stat5b_MA1625.1
3	1011	1	0.49080228597961423	1.50407500500229	Stat5b_MA1625.1
3	1100	6	0.0135824174985527	3.245849570634637	Stat5b_MA1625.1
3	1101	2	1	1.0052380467389928	Stat5b_MA1625.1
3	1110	1	1	0.84345614246592	Stat5b_MA1625.1
3	1111	29	9.636665919027093e-4	2.1151174403013036	Stat5b_MA1625.1
4	0000	23	0.5462159342085711	0.7719764566542797	Stat5b_MA1625.1
4	0001	1	0.29364751420471247	2.96848075278279	Stat5b_MA1625.1
4	0010	1	0.27526843525268613	3.208425712324747	Stat5b_MA1625.1
4	0100	1	0.3947924842515296	2.045579020210199	Stat5b_MA1625.1
4	0111	1	0.19905698009917688	4.677082276700277	Stat5b_MA1625.1
4	1000	1	0.44428073447661603	1.745100686266996	Stat5b_MA1625.1
4	1100	2	0.0896945180984755	4.200785682063385	Stat5b_MA1625.1
4	1101	1	0.4040974056283279	1.9836836709103136	Stat5b_MA1625.1
4	1111	2	0.42365724193579235	0.4607510197475582	Stat5b_MA1625.1
5	0000	5	0.13491104916796637	0.3355636852394218	Stat5b_MA1625.1
5	0100	1	0.14104702384815043	7.2854526311225	Stat5b_MA1625.1
5	1001	1	0.05699211332260645	19.101067482679383	Stat5b_MA1625.1
5	1111	3	0.1143332622483926	3.068586256490444	Stat5b_MA1625.1
6	0000	53	0.23560763513400632	0.7403146690096059	Stat5b_MA1625.1
6	0001	1	0.5562743232248997	1.2457830229712776	Stat5b_MA1625.1
6	0010	1	0.5288174040315099	1.3464884718979035	Stat5b_MA1625.1
6	0011	1	0.3371306498326959	2.4859769774879066	Stat5b_MA1625.1
6	0101	1	0.3642907344609171	2.252759262027551	Stat5b_MA1625.1
6	1000	1	1	0.7322977850696694	Stat5b_MA1625.1
6	1001	2	0.07460294268901886	4.626835796056829	Stat5b_MA1625.1
6	1011	1	0.3331582831144391	2.5232197697282692	Stat5b_MA1625.1
6	1100	1	0.9999999999999999	0.8495956371824106	Stat5b_MA1625.1
6	1101	2	0.33704330115850545	1.695503593103728	Stat5b_MA1625.1
6	1111	13	0.22093913545651497	1.4563815375038744	Stat5b_MA1625.1
7	0000	173	0.15695818069857329	0.8150923181649643	Stat5b_MA1625.1
7	0001	2	1	0.7781058089073629	Stat5b_MA1625.1
7	0010	3	0.5134455186336215	1.2778777233990275	Stat5b_MA1625.1
7	0011	2	0.3728975024698856	1.56435796991581	Stat5b_MA1625.1
7	0100	3	1	0.809913846895836	Stat5b_MA1625.1
7	0101	3	0.1713236045519412	2.1615456836944014	Stat5b_MA1625.1
7	0110	2	0.22063095419712211	2.33308096769849	Stat5b_MA1625.1
7	0111	3	0.22412086672675738	1.8769132575732221	Stat5b_MA1625.1
7	1000	7	0.2088923047794729	1.6666885905234812	Stat5b_MA1625.1
7	1010	1	0.5580063699169575	1.2451242044916702	Stat5b_MA1625.1
7	1011	1	1	0.7790191830075094	Stat5b_MA1625.1
7	1100	4	0.7896087974465694	1.078668553501848	Stat5b_MA1625.1
7	1110	4	0.29082642095356265	1.815028053590268	Stat5b_MA1625.1
7	1111	36	0.23665525569859358	1.2432856843799664	Stat5b_MA1625.1
0	0000	8447	9.660114324640057e-8	1.478453212921382	Stat6_MA0520.1
0	0001	112	0.7561309168225966	1.1711940029238266	Stat6_MA0520.1
0	0010	102	0.5147131501884332	1.3343599177752534	Stat6_MA0520.1
0	0011	54	0.19203158341150803	0.6245725147546487	Stat6_MA0520.1
0	0100	146	0.6825424954165705	1.175010633355064	Stat6_MA0520.1
0	0101	51	0.8163684608117656	1.3327359672802295	Stat6_MA0520.1
0	0110	38	0.07464574096705291	0.494160712259193	Stat6_MA0520.1
0	0111	60	0.2996292177519242	0.6943550868254623	Stat6_MA0520.1
0	1000	120	0.005838969327112298	0.5165875431621124	Stat6_MA0520.1
0	1001	48	0.08482111857739973	5.029498354477097	Stat6_MA0520.1
0	1010	27	0.036919755339614925	0.4012372388884856	Stat6_MA0520.1
0	1011	50	0.4912769684663961	0.7445937943474615	Stat6_MA0520.1
0	1100	99	0.006681397474028068	0.4874585919177085	Stat6_MA0520.1
0	1101	111	0.356058890190225	0.7702353305324564	Stat6_MA0520.1
0	1110	80	0.3677574824450986	0.7575261140736501	Stat6_MA0520.1
0	1111	1048	3.763130272228973e-5	0.6736772037192164	Stat6_MA0520.1
1	0000	232	2.8400518276720036e-5	0.5916710643530722	Stat6_MA0520.1
1	0001	6	0.16483867525522075	1.773800979203312	Stat6_MA0520.1
1	0010	3	1	0.9536135512735604	Stat6_MA0520.1
1	0011	4	0.10513603246857034	2.3224956740533997	Stat6_MA0520.1
1	0100	4	1	0.876645960970261	Stat6_MA0520.1
1	0110	2	0.37966750679732303	1.5498742399739498	Stat6_MA0520.1
1	0111	4	0.13424966470281022	2.107018384964419	Stat6_MA0520.1
1	1000	5	0.6095161256549371	1.2273694341134875	Stat6_MA0520.1
1	1010	2	0.2532414656737894	2.133210217659004	Stat6_MA0520.1
1	1011	2	0.6783155486334195	1.2387461029147286	Stat6_MA0520.1
1	1100	4	0.5877654781247628	1.175425082204263	Stat6_MA0520.1
1	1101	5	0.4123623665853017	1.4121733751752519	Stat6_MA0520.1
1	1110	3	0.7459228735518948	1.161442457135893	Stat6_MA0520.1
1	1111	58	7.173373193964268e-5	1.8754712067221158	Stat6_MA0520.1
2	0000	248	0.020449254271506553	0.7387646856675241	Stat6_MA0520.1
2	0001	1	0.2692334072694905	0.2773581977880995	Stat6_MA0520.1
2	0010	3	0.9999999999999999	0.9477182048280953	Stat6_MA0520.1
2	0011	3	0.42964626628691654	1.6970412559654238	Stat6_MA0520.1
2	0100	6	0.46713420942664324	1.3321058361996538	Stat6_MA0520.1
2	0101	3	0.2095047253219634	1.9594822682342667	Stat6_MA0520.1
2	0110	3	0.1451148959999559	2.3713900172653974	Stat6_MA0520.1
2	0111	3	0.4513387726700273	1.541944465605224	Stat6_MA0520.1
2	1000	8	0.07041349372188759	2.013283072840362	Stat6_MA0520.1
2	1010	3	0.07304922833404733	3.292593042924557	Stat6_MA0520.1
2	1011	1	1	0.6027373382705552	Stat6_MA0520.1
2	1100	5	0.39878566415233896	1.4773874187963596	Stat6_MA0520.1
2	1101	5	0.4144662357686181	1.4033927331371152	Stat6_MA0520.1
2	1110	5	0.1906058079379563	1.9806257526218007	Stat6_MA0520.1
2	1111	39	0.41190653379024805	1.1505403987213765	Stat6_MA0520.1
3	0000	90	0.7305693271358878	0.9151609125193525	Stat6_MA0520.1
3	0001	2	0.3416206376890905	1.6757732512808465	Stat6_MA0520.1
3	0010	1	1	0.9153636020495994	Stat6_MA0520.1
3	0100	1	1	0.6288032980576964	Stat6_MA0520.1
3	0110	1	0.36825658881319656	2.229311404371747	Stat6_MA0520.1
3	0111	1	0.49821906648815223	1.4724116788786454	Stat6_MA0520.1
3	1100	6	0.0012177500059001856	5.485589056731294	Stat6_MA0520.1
3	1111	14	0.5371964402149528	1.1998340215628598	Stat6_MA0520.1
4	0000	15	0.9999999999999999	0.9923131744284469	Stat6_MA0520.1
4	0011	1	0.09757720921762693	10.39947933663537	Stat6_MA0520.1
4	1100	1	0.17802598370683503	5.396063361349951	Stat6_MA0520.1
4	1101	1	0.18608726262046058	5.134233643945576	Stat6_MA0520.1
4	1111	1	0.7139340738732529	0.48430826146072165	Stat6_MA0520.1
5	0000	13	0.9999999999999999	1.1468795066034072	Stat6_MA0520.1
5	0110	1	0.06112778369672897	17.21704294556173	Stat6_MA0520.1
5	1111	2	0.6767986733867151	1.2467914460836136	Stat6_MA0520.1
6	0000	38	0.17904404736048415	0.6690374341264551	Stat6_MA0520.1
6	0011	1	0.2493530949473976	3.592580890080837	Stat6_MA0520.1
6	0110	1	0.18882463805579436	4.956510728861737	Stat6_MA0520.1
6	0111	1	0.26963963256498713	3.2736696337330304	Stat6_MA0520.1
6	1000	1	0.4820538046940816	1.5468320652328125	Stat6_MA0520.1
6	1001	1	0.19984344269018306	4.645172374190281	Stat6_MA0520.1
6	1010	1	0.14324121630621606	6.763622954205151	Stat6_MA0520.1
6	1101	1	0.43740790999838114	1.7723438950858956	Stat6_MA0520.1
6	1111	8	0.2529308773482543	1.5546946923710632	Stat6_MA0520.1
7	0000	168	0.014295564551273473	0.6890041479842139	Stat6_MA0520.1
7	0001	1	0.7365856543840149	0.4059456416797745	Stat6_MA0520.1
7	0010	1	0.7278339946058321	0.45111170198152506	Stat6_MA0520.1
7	0100	2	0.773226675508339	0.6264379569490551	Stat6_MA0520.1
7	0101	1	1	0.9149496728861181	Stat6_MA0520.1
7	1000	10	5.849856443416162e-4	3.8089459564157173	Stat6_MA0520.1
7	1010	1	0.4943916074670408	1.4998374420722962	Stat6_MA0520.1
7	1011	4	0.026246502582663322	3.777557402243365	Stat6_MA0520.1
7	1100	5	0.09028406606414341	2.174113851971874	Stat6_MA0520.1
7	1101	3	0.7406356369950712	1.2081990515474332	Stat6_MA0520.1
7	1110	3	0.4302822225418081	1.6938701448863052	Stat6_MA0520.1
7	1111	33	0.049480348311963795	1.4593765496328466	Stat6_MA0520.1
0	0000	12323	7.433271265209043e-6	1.324743744770286	TAL1TCF3_MA0091.1
0	0001	174	0.8011987126149257	1.1037169687292974	TAL1TCF3_MA0091.1
0	0010	236	1	1.0409081736068548	TAL1TCF3_MA0091.1
0	0011	165	0.606979683428586	0.8791620441430333	TAL1TCF3_MA0091.1
0	0100	166	0.31018225114452924	0.7992714516665929	TAL1TCF3_MA0091.1
0	0101	49	0.24409251484954464	0.6197960464945674	TAL1TCF3_MA0091.1
0	0110	78	0.4440222161087832	1.5844747286606191	TAL1TCF3_MA0091.1
0	0111	155	0.08969268537052005	0.6800536010447128	TAL1TCF3_MA0091.1
0	1000	132	9.628227008590027e-5	0.4268479918300524	TAL1TCF3_MA0091.1
0	1001	49	0.085286924911638	4.980158687787897	TAL1TCF3_MA0091.1
0	1010	55	0.5097728961486651	0.7958725380713644	TAL1TCF3_MA0091.1
0	1011	56	0.005328027029915933	0.4034051385883025	TAL1TCF3_MA0091.1
0	1100	98	0.9999999999999999	0.9935190659379035	TAL1TCF3_MA0091.1
0	1101	116	0.6488237940650391	0.9039594627628926	TAL1TCF3_MA0091.1
0	1110	96	0.0700296073246107	0.6058806753862109	TAL1TCF3_MA0091.1
0	1111	1518	0.006161875446820297	0.7940885515754367	TAL1TCF3_MA0091.1
1	0000	370	0.0035918979495990168	0.7333976170733272	TAL1TCF3_MA0091.1
1	0001	6	0.8271536930775172	1.0769811944839736	TAL1TCF3_MA0091.1
1	0010	5	0.4561113486600081	0.6460840657779666	TAL1TCF3_MA0091.1
1	0011	7	0.5043730022584615	1.3093823413566186	TAL1TCF3_MA0091.1
1	0100	8	0.2706900206362934	1.482498909339128	TAL1TCF3_MA0091.1
1	0101	3	0.23511909716475463	1.8383616838748136	TAL1TCF3_MA0091.1
1	0110	2	1	0.8140807178534528	TAL1TCF3_MA0091.1
1	0111	8	0.2564495836706217	1.5618405677537102	TAL1TCF3_MA0091.1
1	1000	9	0.059408899552743415	1.9454618011398146	TAL1TCF3_MA0091.1
1	1010	2	0.7047499807450465	1.1003937436359856	TAL1TCF3_MA0091.1
1	1011	6	0.016859853169283612	3.1187280336244165	TAL1TCF3_MA0091.1
1	1100	2	0.7732773603249278	0.6211408354373106	TAL1TCF3_MA0091.1
1	1101	6	0.28366211861520507	1.6170741761722895	TAL1TCF3_MA0091.1
1	1110	2	0.7753885246301326	0.5984087504229947	TAL1TCF3_MA0091.1
1	1111	65	0.028454163532885192	1.3519720170962102	TAL1TCF3_MA0091.1
2	0000	315	0.033042030871502114	0.7816511203665054	TAL1TCF3_MA0091.1
2	0001	4	1	0.8492625542078284	TAL1TCF3_MA0091.1
2	0010	7	0.6877616426267102	1.10047587262004	TAL1TCF3_MA0091.1
2	0011	5	0.8082084399276156	1.1062050250553916	TAL1TCF3_MA0091.1
2	0100	6	0.47140616528673973	1.3157717593596896	TAL1TCF3_MA0091.1
2	0101	1	1	0.7056882163221584	TAL1TCF3_MA0091.1
2	0110	2	1	0.976609517765351	TAL1TCF3_MA0091.1
2	0111	4	1	0.9084927275340726	TAL1TCF3_MA0091.1
2	1000	8	0.06593984413580066	2.0617168720333807	TAL1TCF3_MA0091.1
2	1010	5	0.018243543622604348	3.49918954022428	TAL1TCF3_MA0091.1
2	1011	4	0.09426224648272719	2.4105908927692803	TAL1TCF3_MA0091.1
2	1100	3	0.7504514600161575	1.1311310986698189	TAL1TCF3_MA0091.1
2	1101	2	0.7737211317091833	0.6211554839496517	TAL1TCF3_MA0091.1
2	1110	5	0.20383818788333424	1.8586568538600357	TAL1TCF3_MA0091.1
2	1111	49	0.2495322353221508	1.191373875270412	TAL1TCF3_MA0091.1
3	0000	121	0.09939334405081383	0.7355899174034579	TAL1TCF3_MA0091.1
3	0001	3	0.4342091361410885	1.6622971411790173	TAL1TCF3_MA0091.1
3	0010	8	0.003654822864280623	3.394976045805668	TAL1TCF3_MA0091.1
3	0011	2	0.6980096463385114	1.1319938776068503	TAL1TCF3_MA0091.1
3	0100	1	1	0.5503144080741238	TAL1TCF3_MA0091.1
3	0101	2	0.10439913705692817	3.7739063116709732	TAL1TCF3_MA0091.1
3	0111	3	0.24562420948607788	1.7775371129265787	TAL1TCF3_MA0091.1
3	1000	1	1	0.6327484356547574	TAL1TCF3_MA0091.1
3	1011	1	0.492669971827713	1.4937397254956188	TAL1TCF3_MA0091.1
3	1101	1	1	0.8024440589401176	TAL1TCF3_MA0091.1
3	1110	2	0.293241968788539	1.8809615510305269	TAL1TCF3_MA0091.1
3	1111	19	0.5122612557112012	1.178521237719868	TAL1TCF3_MA0091.1
4	0000	27	0.6820694161897114	0.8848329130370436	TAL1TCF3_MA0091.1
4	0100	1	0.32073531010670747	2.658295268930889	TAL1TCF3_MA0091.1
4	1000	4	3.357449850757826e-4	13.651655531974288	TAL1TCF3_MA0091.1
4	1100	1	0.19975614030822422	4.642208276644289	TAL1TCF3_MA0091.1
4	1101	1	0.23381665112968758	3.8759895463666174	TAL1TCF3_MA0091.1
4	1111	1	0.2537344552100003	0.2636665126063596	TAL1TCF3_MA0091.1
5	0000	19	0.9999999999999999	0.9965273269815248	TAL1TCF3_MA0091.1
5	0010	1	0.3078622839778248	2.8227193944765374	TAL1TCF3_MA0091.1
5	0111	1	0.2229754604557798	4.134119266230833	TAL1TCF3_MA0091.1
5	1111	3	0.7283115230381646	1.283177327412089	TAL1TCF3_MA0091.1
6	0000	74	0.2648012820304692	0.7750249826087284	TAL1TCF3_MA0091.1
6	0010	2	0.6641520407787392	1.3380115482314419	TAL1TCF3_MA0091.1
6	0011	1	1	0.9340952744030421	TAL1TCF3_MA0091.1
6	0100	1	1	0.9188654555896808	TAL1TCF3_MA0091.1
6	0110	1	0.38428253731817025	2.0970607913570762	TAL1TCF3_MA0091.1
6	0111	1	1	0.9661036150634108	TAL1TCF3_MA0091.1
6	1000	1	0.6150587246493392	1.0565306622051127	TAL1TCF3_MA0091.1
6	1110	2	0.13819370573602516	3.153265027149156	TAL1TCF3_MA0091.1
6	1111	16	0.061701302213000894	1.737715288101488	TAL1TCF3_MA0091.1
7	0000	246	0.11276965704269627	0.8132173817061502	TAL1TCF3_MA0091.1
7	0001	3	1	0.8231721942538932	TAL1TCF3_MA0091.1
7	0011	4	0.7820033148332898	1.1442604854925738	TAL1TCF3_MA0091.1
7	0100	4	0.7839792057116859	1.1252993319240439	TAL1TCF3_MA0091.1
7	0101	2	0.2967448178497571	1.8748680798193238	TAL1TCF3_MA0091.1
7	0111	6	0.15777670579187078	1.8082146052765464	TAL1TCF3_MA0091.1
7	1000	8	0.013098277758540673	2.694893162986391	TAL1TCF3_MA0091.1
7	1001	1	0.6188621076138126	1.0494051368972281	TAL1TCF3_MA0091.1
7	1011	3	0.14930494633845787	2.313988927175087	TAL1TCF3_MA0091.1
7	1100	4	0.15170791525688285	1.9894634759991368	TAL1TCF3_MA0091.1
7	1101	3	0.7390257956242405	1.2261721264827794	TAL1TCF3_MA0091.1
7	1110	5	0.06337873730222351	2.4240479163218067	TAL1TCF3_MA0091.1
7	1111	36	0.5135911657811988	1.1210019417411756	TAL1TCF3_MA0091.1
0	0000	6018	3.375987925579638e-9	1.5832947895402765	TBP_MA0108.2
0	0001	84	0.32144275414314233	0.7592739018482989	TBP_MA0108.2
0	0010	84	1	0.9902842115621445	TBP_MA0108.2
0	0011	59	1	0.9937098698018239	TBP_MA0108.2
0	0100	104	0.8784614206691436	1.1162753240821142	TBP_MA0108.2
0	0101	39	0.9999999999999999	1.1503142641010093	TBP_MA0108.2
0	0110	32	0.2855231793128074	0.6273342737155562	TBP_MA0108.2
0	0111	55	0.8317996595054297	1.2989819369414524	TBP_MA0108.2
0	1000	103	0.07445379916818005	0.6343775874006593	TBP_MA0108.2
0	1001	31	0.9999999999999999	1.2192228857286245	TBP_MA0108.2
0	1010	24	0.9999999999999999	1.4160657368869305	TBP_MA0108.2
0	1011	34	0.17253969583185033	4.021505275088548	TBP_MA0108.2
0	1100	67	1	1.1296199901028892	TBP_MA0108.2
0	1101	80	0.06353901321848186	0.5853106580609981	TBP_MA0108.2
0	1110	65	0.5716999558154459	0.850294447505919	TBP_MA0108.2
0	1111	924	1.714393520408316e-10	0.5484344612799571	TBP_MA0108.2
1	0000	225	0.09077651864619486	0.8025897640670653	TBP_MA0108.2
1	0001	5	0.399214794487461	1.472600942052255	TBP_MA0108.2
1	0010	1	0.26462423897758913	0.2876154787299851	TBP_MA0108.2
1	0011	2	0.9999999999999999	0.8414456158167071	TBP_MA0108.2
1	0100	3	0.8001922962421565	0.7194197159969881	TBP_MA0108.2
1	0101	2	0.6665029753279095	1.3170239602394083	TBP_MA0108.2
1	0110	3	0.15354068847961394	2.3230430258767565	TBP_MA0108.2
1	0111	1	0.7252885160815165	0.45520376929797396	TBP_MA0108.2
1	1000	3	0.8033119470547885	0.6765320794850772	TBP_MA0108.2
1	1001	2	0.34470900530549414	1.6891765831193866	TBP_MA0108.2
1	1100	3	0.748407909487823	1.1404155805953058	TBP_MA0108.2
1	1101	6	0.1586288456002933	1.8126295298983564	TBP_MA0108.2
1	1110	2	1	0.7472414785086848	TBP_MA0108.2
1	1111	54	0.015040805596344946	1.4656361899382717	TBP_MA0108.2
2	0000	165	1.1828464062668004e-4	0.5831452447309795	TBP_MA0108.2
2	0001	3	0.7594572930686523	1.0736642366643698	TBP_MA0108.2
2	0010	4	0.3506425601023108	1.5018596885284925	TBP_MA0108.2
2	0011	4	0.12293063415727272	2.1872976671398088	TBP_MA0108.2
2	0100	4	0.5760807618809979	1.2147316928659093	TBP_MA0108.2
2	0101	1	1	0.7995812756419031	TBP_MA0108.2
2	0110	1	1	0.9081605461096276	TBP_MA0108.2
2	0111	2	0.6922859154959263	1.1603912116379314	TBP_MA0108.2
2	1000	9	0.00868759512674354	2.738905724511664	TBP_MA0108.2
2	1010	1	0.5338703494615227	1.3459213706885935	TBP_MA0108.2
2	1100	1	0.7258022562819539	0.4583601036985696	TBP_MA0108.2
2	1101	5	0.20334989915678425	1.8640070751201046	TBP_MA0108.2
2	1110	5	0.062325142529302276	2.4644532904991756	TBP_MA0108.2
2	1111	47	0.005253703202570164	1.6062848327212165	TBP_MA0108.2
3	0000	59	0.09946115186014598	0.6809747212836301	TBP_MA0108.2
3	0001	1	0.6195582649806537	1.046709153348372	TBP_MA0108.2
3	0010	2	0.2370103655544074	2.2110075506879245	TBP_MA0108.2
3	0100	1	1	0.8795786391273613	TBP_MA0108.2
3	0110	1	0.3142934809304882	2.7338586758189063	TBP_MA0108.2
3	0111	1	0.449266700058859	1.710325436962084	TBP_MA0108.2
3	1000	1	1	0.8280181326358181	TBP_MA0108.2
3	1010	1	0.22738738765143374	4.05138537889066	TBP_MA0108.2
3	1111	19	0.013466427713319903	1.971627444315616	TBP_MA0108.2
4	0000	15	0.09547660393797774	0.4682074384948664	TBP_MA0108.2
4	0100	1	0.2826853068863822	3.136628370090881	TBP_MA0108.2
4	1100	1	0.19207214343540685	4.92045781335826	TBP_MA0108.2
4	1111	8	0.009597624079090619	3.260046315581754	TBP_MA0108.2
5	0000	11	0.1626368249400412	0.49090702930647234	TBP_MA0108.2
5	0010	1	0.17734139505405788	5.445238976011149	TBP_MA0108.2
5	1101	1	0.1807701276337028	5.329452470599182	TBP_MA0108.2
5	1111	5	0.06758364864401734	2.6586736083367524	TBP_MA0108.2
6	0000	28	0.35481633572176113	0.729019086390929	TBP_MA0108.2
6	0010	1	0.352321421863647	2.3678995085085295	TBP_MA0108.2
6	0011	1	0.26249522806877446	3.398681222312167	TBP_MA0108.2
6	0100	1	0.41259851321238894	1.9271558563167683	TBP_MA0108.2
6	0111	1	0.24172298072714435	3.746880107605334	TBP_MA0108.2
6	1101	1	0.35831251951576426	2.317576788007775	TBP_MA0108.2
6	1111	7	0.3398389013279905	1.4652569507817177	TBP_MA0108.2
7	0000	123	0.0012497858863444052	0.5939032153102504	TBP_MA0108.2
7	0001	4	0.15461004323742275	1.984154037879168	TBP_MA0108.2
7	0010	1	0.7249508181819518	0.4881202287998993	TBP_MA0108.2
7	0100	1	0.5221415346264667	0.39721723845139373	TBP_MA0108.2
7	0101	1	0.6070667227325443	1.0872816212893872	TBP_MA0108.2
7	0110	1	0.5618777612446659	1.2349254777915606	TBP_MA0108.2
7	1000	6	0.047020551300604535	2.4057424836297634	TBP_MA0108.2
7	1001	1	0.5220343541936869	1.3852218148529096	TBP_MA0108.2
7	1011	1	0.5323208745948587	1.3443476397640122	TBP_MA0108.2
7	1100	2	0.6733086190984778	1.270829491395997	TBP_MA0108.2
7	1101	3	0.4626829997726503	1.4800802534124553	TBP_MA0108.2
7	1110	2	0.6733086190984778	1.270829491395997	TBP_MA0108.2
7	1111	41	3.3311148672718517e-4	1.9719516175342509	TBP_MA0108.2
0	0000	10233	1.5072494255923845e-6	1.4292191357233093	TBR1_MA0802.1
0	0001	116	0.7598159844394983	0.9145235595313621	TBR1_MA0802.1
0	0010	109	1	1.0165877837997146	TBR1_MA0802.1
0	0011	62	0.5331462029836618	0.7939428142103485	TBR1_MA0802.1
0	0100	143	0.32495235503188186	1.4722993718567163	TBR1_MA0802.1
0	0101	58	1	1.190800714809772	TBR1_MA0802.1
0	0110	41	0.444004978611811	0.6999629404397192	TBR1_MA0802.1
0	0111	78	1	1.0001109303357492	TBR1_MA0802.1
0	1000	127	0.4673443350172446	0.8122722147430033	TBR1_MA0802.1
0	1001	41	0.20872432448623748	0.5994978668355259	TBR1_MA0802.1
0	1010	46	0.6224327005519333	1.5749312193399525	TBR1_MA0802.1
0	1011	57	3.5986056688747884e-4	0.3409241568935445	TBR1_MA0802.1
0	1100	96	0.5043600360283025	0.819211654564477	TBR1_MA0802.1
0	1101	102	0.4056681766719147	1.4987771971620887	TBR1_MA0802.1
0	1110	70	0.05584836980785834	0.5497973937879677	TBR1_MA0802.1
0	1111	885	1.0243939583164568e-6	0.6112726420551658	TBR1_MA0802.1
1	0000	329	0.01747089428030598	0.7453029272510688	TBR1_MA0802.1
1	0001	7	0.12299043251855972	1.8076333076407682	TBR1_MA0802.1
1	0010	2	0.5917042772242983	0.5277965618348938	TBR1_MA0802.1
1	0011	3	0.47957485701925545	1.4030665558096673	TBR1_MA0802.1
1	0100	4	1	0.8379810186465405	TBR1_MA0802.1
1	0101	1	1	0.5032188571692732	TBR1_MA0802.1
1	0110	2	0.6573452959075702	1.3916801665458245	TBR1_MA0802.1
1	0111	2	1	0.7433607766385342	TBR1_MA0802.1
1	1000	3	0.8053362430882343	0.6677506676682383	TBR1_MA0802.1
1	1001	4	0.060768085540919656	2.860285268031914	TBR1_MA0802.1
1	1011	9	4.4900557861207393e-4	4.402068136255879	TBR1_MA0802.1
1	1100	3	0.9999999999999999	0.8927264427314577	TBR1_MA0802.1
1	1101	5	0.39334955529241994	1.5094627443681576	TBR1_MA0802.1
1	1110	2	1	0.7710690088688648	TBR1_MA0802.1
1	1111	43	0.03938122419783915	1.4084363054159361	TBR1_MA0802.1
2	0000	229	2.113779118999588e-4	0.5963487342170105	TBR1_MA0802.1
2	0001	2	1	0.6757863528081137	TBR1_MA0802.1
2	0010	5	0.20043259864621718	1.8858900839082278	TBR1_MA0802.1
2	0011	2	0.6738096388824759	1.2677645179276626	TBR1_MA0802.1
2	0100	4	0.7804348687691718	1.1576258075377082	TBR1_MA0802.1
2	0101	3	0.1719150696836433	2.1634862976295164	TBR1_MA0802.1
2	0110	2	0.2891966658758631	1.919013287844807	TBR1_MA0802.1
2	0111	2	0.7227384835443026	1.025063786116992	TBR1_MA0802.1
2	1000	5	0.2622358507975607	1.5688011212001263	TBR1_MA0802.1
2	1001	1	1	0.915594564161659	TBR1_MA0802.1
2	1010	1	1	0.8964528246183842	TBR1_MA0802.1
2	1011	4	0.08744719787596969	2.478922107477977	TBR1_MA0802.1
2	1110	5	0.04038149804126656	2.7880854714533765	TBR1_MA0802.1
2	1111	42	1.8031100491543191e-4	1.9677520924873797	TBR1_MA0802.1
3	0000	105	0.08499179711427945	0.6946391426726165	TBR1_MA0802.1
3	0010	1	1	0.8258431231367516	TBR1_MA0802.1
3	0011	3	0.03342153445292885	4.483107708791945	TBR1_MA0802.1
3	0100	1	1	0.6449484523233576	TBR1_MA0802.1
3	0111	2	0.21430079581338293	2.3632260628271093	TBR1_MA0802.1
3	1000	2	0.6566529700225314	1.4019645079452676	TBR1_MA0802.1
3	1001	1	0.3849566488592939	2.1021214203201644	TBR1_MA0802.1
3	1010	1	0.3911645971860813	2.0581747163991055	TBR1_MA0802.1
3	1011	2	0.1706076084217747	2.7595627534488947	TBR1_MA0802.1
3	1100	2	0.29619393858311516	1.8698103315095338	TBR1_MA0802.1
3	1111	16	0.0723767570427774	1.6319641243204157	TBR1_MA0802.1
4	0000	24	1	0.9883996454903411	TBR1_MA0802.1
4	1000	1	0.2655548440560931	3.3573067450209964	TBR1_MA0802.1
4	1110	1	0.16367707847908086	5.838913303943348	TBR1_MA0802.1
4	1111	3	0.4810160522019665	1.4049590842438142	TBR1_MA0802.1
5	0000	19	1	0.978090754395003	TBR1_MA0802.1
5	0100	1	0.23044314583043798	3.9904814822105767	TBR1_MA0802.1
5	1100	1	0.16855404746927855	5.687075144361875	TBR1_MA0802.1
5	1111	2	0.6926372244403565	1.1590100835780983	TBR1_MA0802.1
6	0000	55	0.4060899161033173	1.4177245106348872	TBR1_MA0802.1
6	0001	1	0.45409006136527597	1.6797212910699206	TBR1_MA0802.1
6	1110	1	0.32212314131169734	2.630847613723407	TBR1_MA0802.1
6	1111	6	0.4776686494626603	1.282306555346493	TBR1_MA0802.1
7	0000	219	0.030173461466637245	0.7219578229406578	TBR1_MA0802.1
7	0001	3	0.7516670288546492	1.1232331286290071	TBR1_MA0802.1
7	0010	3	0.7404529555716775	1.2104570473294687	TBR1_MA0802.1
7	0101	1	1	0.7591721213430127	TBR1_MA0802.1
7	0110	2	0.2555388336425771	2.1019447585383704	TBR1_MA0802.1
7	0111	2	0.6999135133315127	1.1227914111567867	TBR1_MA0802.1
7	1000	5	0.22610129273844834	1.7200011832205007	TBR1_MA0802.1
7	1001	1	1	1.0025834819523063	TBR1_MA0802.1
7	1010	1	1	0.9816233544730901	TBR1_MA0802.1
7	1011	2	0.667585739772057	1.311098898524087	TBR1_MA0802.1
7	1100	6	0.025098845166417954	2.810095341097964	TBR1_MA0802.1
7	1101	2	1	0.8799191969477256	TBR1_MA0802.1
7	1110	4	0.09427902783160994	2.4055741220191216	TBR1_MA0802.1
7	1111	30	0.05296466715533433	1.4677698585920043	TBR1_MA0802.1
0	0000	9985	1.4616194758195915e-7	1.48758715680975	TBX1_MA0805.1
0	0001	108	0.6263509707860083	0.8686167053049868	TBX1_MA0805.1
0	0010	132	0.04275786775147956	0.6031472472827101	TBX1_MA0805.1
0	0011	84	0.7133789000013582	0.9013355770614052	TBX1_MA0805.1
0	0100	136	0.10308622278637633	1.8875931086042852	TBX1_MA0805.1
0	0101	47	0.1468134854898916	0.5661138767838453	TBX1_MA0805.1
0	0110	42	0.3123850804998245	0.6753957307062243	TBX1_MA0805.1
0	0111	81	0.4436653130796154	1.5693662649187234	TBX1_MA0805.1
0	1000	83	0.4632557519831767	0.8007769432925924	TBX1_MA0805.1
0	1001	33	0.3802561601047525	0.6368793889107472	TBX1_MA0805.1
0	1010	37	0.41469287690462125	0.7143037416701257	TBX1_MA0805.1
0	1011	63	0.038328708396029	0.5048086908180874	TBX1_MA0805.1
0	1100	89	0.15969453920753351	0.6591404710014752	TBX1_MA0805.1
0	1101	81	0.01722717738116023	0.48582718517380924	TBX1_MA0805.1
0	1110	74	0.6961819198985699	0.8933104070716845	TBX1_MA0805.1
0	1111	959	4.5000091927458887e-5	0.6594038890998525	TBX1_MA0805.1
1	0000	302	0.03512314443902049	0.7606140932141768	TBX1_MA0805.1
1	0001	4	0.781244089869736	1.1459512190737469	TBX1_MA0805.1
1	0010	5	0.8063392814980008	1.1228340518977933	TBX1_MA0805.1
1	0011	3	0.7538989779327426	1.1071270252749905	TBX1_MA0805.1
1	0100	3	0.8016466964986905	0.7089468269662784	TBX1_MA0805.1
1	0101	3	0.21712274434627124	1.921809787371131	TBX1_MA0805.1
1	0110	2	0.6517463752752743	1.4452385985353218	TBX1_MA0805.1
1	0111	1	0.5223746681537113	0.3888954135569461	TBX1_MA0805.1
1	1000	3	0.7538989779327426	1.1071270252749905	TBX1_MA0805.1
1	1001	3	0.09891764741130077	2.8588257630655245	TBX1_MA0805.1
1	1011	6	0.022309982091194995	2.9153642643794586	TBX1_MA0805.1
1	1100	5	0.2265688930044846	1.7200105537011705	TBX1_MA0805.1
1	1101	5	0.21026584169501172	1.8141256810207786	TBX1_MA0805.1
1	1110	1	0.7350523804434038	0.4082277703146195	TBX1_MA0805.1
1	1111	40	0.13390407163161963	1.2895262545865251	TBX1_MA0805.1
2	0000	204	5.441274126602287e-4	0.6057992877704931	TBX1_MA0805.1
2	0001	4	0.3198702702000159	1.6293790105313286	TBX1_MA0805.1
2	0010	8	0.014844648537646705	2.639799454985767	TBX1_MA0805.1
2	0011	2	0.7207140771089383	1.0329764271178246	TBX1_MA0805.1
2	0100	1	0.3760157294964863	0.3284842287507569	TBX1_MA0805.1
2	0101	2	0.31845572022652047	1.7787325225298076	TBX1_MA0805.1
2	0110	2	0.26429767328022713	2.05046465391347	TBX1_MA0805.1
2	0111	2	0.7005768777993499	1.1196470960405058	TBX1_MA0805.1
2	1000	2	0.7207140771089383	1.0329764271178246	TBX1_MA0805.1
2	1001	1	0.5512768527165502	1.2709324633517327	TBX1_MA0805.1
2	1010	1	0.5876314244162398	1.1465944868346325	TBX1_MA0805.1
2	1011	1	1	0.6336724680254071	TBX1_MA0805.1
2	1101	4	0.14416871230065945	2.0359325025110113	TBX1_MA0805.1
2	1110	3	0.24399365642373155	1.7929051939550544	TBX1_MA0805.1
2	1111	38	0.0017901029458447975	1.8015684096937183	TBX1_MA0805.1
3	0000	92	0.012785352754263679	0.5915224642872257	TBX1_MA0805.1
3	0010	4	0.057472585283913934	2.8667245945684807	TBX1_MA0805.1
3	0011	3	0.05824912399733431	3.546030851143586	TBX1_MA0805.1
3	0101	1	0.40815684112140627	1.9440110332644056	TBX1_MA0805.1
3	0111	1	0.5600619334259269	1.2321391681160685	TBX1_MA0805.1
3	1000	3	0.05824912399733431	3.546030851143586	TBX1_MA0805.1
3	1010	1	0.3299070818419501	2.56282798366435	TBX1_MA0805.1
3	1011	2	0.15863816586927565	2.8949647581070104	TBX1_MA0805.1
3	1100	1	0.6226133368094684	1.035703600208948	TBX1_MA0805.1
3	1101	1	0.6040782244500847	1.0900446094131242	TBX1_MA0805.1
3	1111	16	0.07228384073192967	1.6331131292234708	TBX1_MA0805.1
4	0000	23	1	0.9816273537306405	TBX1_MA0805.1
4	0001	2	0.02656903419451931	8.503239118685505	TBX1_MA0805.1
4	1000	1	0.17981034114633968	5.263594598245929	TBX1_MA0805.1
4	1111	2	1	0.8507323731074707	TBX1_MA0805.1
5	0000	15	0.09103802402725711	0.4565789279626262	TBX1_MA0805.1
5	0010	1	0.2264411633612759	4.079165511369856	TBX1_MA0805.1
5	0100	1	0.2132780801533011	4.36951731107932	TBX1_MA0805.1
5	1011	1	0.1179311785533655	8.425091682087965	TBX1_MA0805.1
5	1100	1	0.15703990504675777	6.161657841909411	TBX1_MA0805.1
5	1101	1	0.14992472048205455	6.484943323469234	TBX1_MA0805.1
5	1111	2	0.703649806463336	1.1064735428602552	TBX1_MA0805.1
6	0000	47	0.2799279561271112	1.6745275276816554	TBX1_MA0805.1
6	0111	1	0.2933349899536686	2.9540296436574685	TBX1_MA0805.1
6	1101	1	0.32414192768821126	2.6134399246695605	TBX1_MA0805.1
6	1111	4	1	0.9027541028596686	TBX1_MA0805.1
7	0000	208	0.006220793633741554	0.666190936175966	TBX1_MA0805.1
7	0001	2	1	0.7979304932483458	TBX1_MA0805.1
7	0010	3	1	0.9426608557603362	TBX1_MA0805.1
7	0011	1	1	0.5108876428861553	TBX1_MA0805.1
7	0100	2	0.7723623931150971	0.6665781707887853	TBX1_MA0805.1
7	0101	2	0.3169161239779413	1.785396347270236	TBX1_MA0805.1
7	0110	2	0.2629431499098866	2.058091071205802	TBX1_MA0805.1
7	1000	1	1	0.5108876428861553	TBX1_MA0805.1
7	1001	1	0.5499534938033355	1.2756864464521787	TBX1_MA0805.1
7	1010	3	0.056148654212905075	3.656824837733754	TBX1_MA0805.1
7	1011	2	0.6699281914296811	1.2942881933509236	TBX1_MA0805.1
7	1100	6	0.019462827604258968	2.9909025919040664	TBX1_MA0805.1
7	1101	4	0.1428282065462504	2.0436497362928	TBX1_MA0805.1
7	1110	4	0.09090088926963169	2.439310490031561	TBX1_MA0805.1
7	1111	33	0.026716292807174594	1.530804042577493	TBX1_MA0805.1
0	0000	10144	2.8658170509518375e-8	1.5163658957521535	TBX15_MA0803.1
0	0001	121	0.3507478333641403	0.7854095392349034	TBX15_MA0803.1
0	0010	134	0.18389873632035672	0.7151366470271896	TBX15_MA0803.1
0	0011	84	0.8497413680941976	0.9564027025783555	TBX15_MA0803.1
0	0100	126	0.2674333950497756	1.646573792185216	TBX15_MA0803.1
0	0101	52	0.15900304168886986	0.5905560428426274	TBX15_MA0803.1
0	0110	44	0.19564743982504826	0.5712277792142337	TBX15_MA0803.1
0	0111	84	0.8497413680941976	0.9564027025783555	TBX15_MA0803.1
0	1000	88	0.7114417765193144	0.8901374562053	TBX15_MA0803.1
0	1001	23	0.07922826284226604	0.41808480542374	TBX15_MA0803.1
0	1010	39	0.4123738244570224	0.709807203813531	TBX15_MA0803.1
0	1011	70	0.2182246666174196	0.6357741316476682	TBX15_MA0803.1
0	1100	99	0.385657821829109	0.7497152110095616	TBX15_MA0803.1
0	1101	81	0.0373712555458026	0.5240572501920328	TBX15_MA0803.1
0	1110	72	0.5427025815718474	0.8189948800896378	TBX15_MA0803.1
0	1111	1097	5.9105649320298055e-6	0.6437618861424027	TBX15_MA0803.1
1	0000	297	0.02792193267765425	0.7594158551485181	TBX15_MA0803.1
1	0001	4	0.7954922533185189	1.0393022683133164	TBX15_MA0803.1
1	0010	5	0.6231058368680437	1.167341811069112	TBX15_MA0803.1
1	0011	4	0.3372937147197254	1.5521669309036743	TBX15_MA0803.1
1	0100	3	1	0.7834789444615553	TBX15_MA0803.1
1	0101	3	0.2449319622587966	1.7967803101404942	TBX15_MA0803.1
1	0110	2	0.6575217895261295	1.3906786922439323	TBX15_MA0803.1
1	0111	3	0.7478027021805597	1.1479949618322767	TBX15_MA0803.1
1	1000	2	1	0.7148137159212111	TBX15_MA0803.1
1	1001	2	0.18984598889956597	2.6253205387958545	TBX15_MA0803.1
1	1011	6	0.026668844558658773	2.78612573441263	TBX15_MA0803.1
1	1100	6	0.13770665929013767	1.9590110576348174	TBX15_MA0803.1
1	1101	5	0.19862134124204645	1.9018050872460306	TBX15_MA0803.1
1	1110	1	0.7303675319943508	0.42921156937684596	TBX15_MA0803.1
1	1111	42	0.24553282530523135	1.2108311051825948	TBX15_MA0803.1
2	0000	192	1.6409743811410599e-4	0.5815172878582248	TBX15_MA0803.1
2	0001	5	0.19568114360619826	1.928556380042102	TBX15_MA0803.1
2	0010	8	0.01018105564703638	2.8347545286469535	TBX15_MA0803.1
2	0011	1	1	0.5443676575696188	TBX15_MA0803.1
2	0100	1	0.5261462871763731	0.37411717624710666	TBX15_MA0803.1
2	0101	2	0.33223580445387485	1.7188179416571878	TBX15_MA0803.1
2	0110	3	0.07922339301118007	3.129228144147098	TBX15_MA0803.1
2	0111	3	0.431599210810326	1.6826098887955614	TBX15_MA0803.1
2	1000	2	0.717329657673553	1.0465099574096783	TBX15_MA0803.1
2	1001	1	0.42790156180861255	1.84356828629952	TBX15_MA0803.1
2	1010	1	0.5844209283024654	1.1561940332609744	TBX15_MA0803.1
2	1011	1	1	0.6276259976250674	TBX15_MA0803.1
2	1101	3	0.43843783637795486	1.6273698222486324	TBX15_MA0803.1
2	1110	2	0.6725739297144092	1.2761955064684023	TBX15_MA0803.1
2	1111	41	0.0011885198975141954	1.8181648292736552	TBX15_MA0803.1
3	0000	86	0.22049959630370156	0.7486776825137109	TBX15_MA0803.1
3	0010	2	0.35775202395344574	1.6134553173148838	TBX15_MA0803.1
3	0011	2	0.17773439998132068	2.682824832754791	TBX15_MA0803.1
3	0101	1	0.39441021180291924	2.0325592844447216	TBX15_MA0803.1
3	0111	1	0.536972252115833	1.3147873934029963	TBX15_MA0803.1
3	1000	2	0.19269530890049447	2.54070856385116	TBX15_MA0803.1
3	1010	1	0.3075957769643369	2.7921727886547067	TBX15_MA0803.1
3	1100	1	0.6053062411594992	1.0861464138908032	TBX15_MA0803.1
3	1101	2	0.18668965281231858	2.595754255745328	TBX15_MA0803.1
3	1111	14	0.24811898328927018	1.4089101545075553	TBX15_MA0803.1
4	0000	23	0.8055553630861021	1.305480997798713	TBX15_MA0803.1
4	0001	2	0.029660175000347802	8.01064702847478	TBX15_MA0803.1
4	1111	2	1	0.7860863282649682	TBX15_MA0803.1
5	0000	14	0.37539108627085327	0.6349745333218487	TBX15_MA0803.1
5	0100	1	0.17176977944550503	5.609647940082203	TBX15_MA0803.1
5	1011	1	0.10697230127339538	9.409962494243489	TBX15_MA0803.1
5	1100	1	0.14543292207906744	6.742109927715932	TBX15_MA0803.1
5	1111	2	0.6931882111488423	1.1567699308868615	TBX15_MA0803.1
6	0000	42	0.5803271543923616	1.3629562189984477	TBX15_MA0803.1
6	0111	1	0.28542583475927064	3.05441916401551	TBX15_MA0803.1
6	1011	1	0.2533080268009463	3.5212489926357624	TBX15_MA0803.1
6	1111	5	0.8028200214400828	1.1175497604192766	TBX15_MA0803.1
7	0000	192	6.450081177975873e-5	0.5657475542900752	TBX15_MA0803.1
7	0001	3	0.7518586091769529	1.1221158802771924	TBX15_MA0803.1
7	0010	2	0.7724249373485885	0.6593990156612448	TBX15_MA0803.1
7	0011	1	1	0.540207824408154	TBX15_MA0803.1
7	0100	2	1	0.7510320234949781	TBX15_MA0803.1
7	0101	2	0.33550210131074626	1.7056357763406451	TBX15_MA0803.1
7	0110	2	0.26929461344903244	2.020334677256774	TBX15_MA0803.1
7	1000	3	0.44517689285526313	1.5802401933226118	TBX15_MA0803.1
7	1001	2	0.1061999431998861	3.8137384326195654	TBX15_MA0803.1
7	1010	3	0.05661968504945917	3.636784932208392	TBX15_MA0803.1
7	1011	1	1	0.6228300568716226	TBX15_MA0803.1
7	1100	4	0.286320626140759	1.8562145898010463	TBX15_MA0803.1
7	1101	4	0.1206924861929983	2.185169405753321	TBX15_MA0803.1
7	1110	5	0.021457740385470478	3.3304821251166024	TBX15_MA0803.1
7	1111	42	5.93883339195324e-4	1.855593812782197	TBX15_MA0803.1
0	0000	13499	1.7135298068641217e-13	1.5873438114587217	TBX18_MA1565.1
0	0001	151	0.0312980450395954	0.6083342439869853	TBX18_MA1565.1
0	0010	169	0.8959856011971771	1.096756555291245	TBX18_MA1565.1
0	0011	99	0.5002159623199381	0.8011833465728657	TBX18_MA1565.1
0	0100	185	0.17792577778238644	0.7468560556045138	TBX18_MA1565.1
0	0101	49	1.3240973596350644e-4	0.29578287913833123	TBX18_MA1565.1
0	0110	66	0.10472030819188517	0.5818862352982832	TBX18_MA1565.1
0	0111	113	0.3494865272831828	0.7835262979703069	TBX18_MA1565.1
0	1000	143	0.018867868798000027	0.5758226364456231	TBX18_MA1565.1
0	1001	48	0.154829739322015	0.5823454045131835	TBX18_MA1565.1
0	1010	55	0.8197355920760145	0.891173661405558	TBX18_MA1565.1
0	1011	91	0.7239505168221394	0.8844112016259017	TBX18_MA1565.1
0	1100	131	0.38061508198028	0.7946662034979046	TBX18_MA1565.1
0	1101	122	0.011369571815023202	0.5359373837706478	TBX18_MA1565.1
0	1110	114	0.2741845683124876	0.7373481883014419	TBX18_MA1565.1
0	1111	1406	3.862669569323922e-6	0.6772804180167115	TBX18_MA1565.1
1	0000	455	0.0012975129528151488	0.7229467896322436	TBX18_MA1565.1
1	0001	9	0.1951670651756015	1.5929661568549909	TBX18_MA1565.1
1	0010	3	0.29528487667096887	0.4816816564458155	TBX18_MA1565.1
1	0011	5	0.42008982516414395	1.3813437688827577	TBX18_MA1565.1
1	0100	12	0.07473405889562554	1.7956493372222424	TBX18_MA1565.1
1	0101	11	8.397203009055461e-6	6.043500995993575	TBX18_MA1565.1
1	0110	3	0.742829985646753	1.1854217188108878	TBX18_MA1565.1
1	0111	6	0.3183743541542873	1.453310927799909	TBX18_MA1565.1
1	1000	2	0.18554684290653797	0.35199670024491037	TBX18_MA1565.1
1	1001	4	0.1138579482965386	2.2558691274405533	TBX18_MA1565.1
1	1010	1	0.7243554097965856	0.4861158998512257	TBX18_MA1565.1
1	1011	7	0.050269952065238446	2.1896150697261665	TBX18_MA1565.1
1	1100	5	0.817470922249061	1.0290443899668702	TBX18_MA1565.1
1	1101	16	2.31046302150383e-5	3.7251519258050476	TBX18_MA1565.1
1	1110	2	0.4510702247426704	0.4583214828772659	TBX18_MA1565.1
1	1111	56	0.6602370615402693	1.065910229681571	TBX18_MA1565.1
2	0000	268	1.0133271318900615e-4	0.6173608347366563	TBX18_MA1565.1
2	0001	3	1	0.8409642160382599	TBX18_MA1565.1
2	0010	7	0.10418969790468137	1.9274111118826356	TBX18_MA1565.1
2	0011	1	0.7301980325031139	0.43747337302003675	TBX18_MA1565.1
2	0100	4	1	0.9416011477470343	TBX18_MA1565.1
2	0101	4	0.0429190271258742	3.1900582260094774	TBX18_MA1565.1
2	0110	3	0.20550144283909938	1.9655013978907596	TBX18_MA1565.1
2	0111	3	0.7453657416254649	1.1696755235063443	TBX18_MA1565.1
2	1000	7	0.08635710940370821	2.134242468468759	TBX18_MA1565.1
2	1001	1	1	0.8776646185189984	TBX18_MA1565.1
2	1011	2	1	0.9754147974906797	TBX18_MA1565.1
2	1100	3	0.9999999999999999	1.0060836908619903	TBX18_MA1565.1
2	1101	2	1	0.6783892991040033	TBX18_MA1565.1
2	1110	4	0.3369492439849505	1.5512191435909444	TBX18_MA1565.1
2	1111	54	1.848175226582518e-4	1.8054758267880728	TBX18_MA1565.1
3	0000	109	0.005956302695119809	0.5894597480000209	TBX18_MA1565.1
3	0001	1	1	0.6787475789613181	TBX18_MA1565.1
3	0010	3	0.20018247502895703	1.9830207702025373	TBX18_MA1565.1
3	0011	5	0.0024189948701700817	5.743864227818298	TBX18_MA1565.1
3	0110	1	0.47722164351673596	1.5624678020666516	TBX18_MA1565.1
3	0111	1	1	0.939844398224397	TBX18_MA1565.1
3	1000	4	0.05188739883977424	2.958775909896338	TBX18_MA1565.1
3	1001	2	0.07997004614072897	4.432602295188754	TBX18_MA1565.1
3	1010	2	0.09253814442405153	4.05531750018345	TBX18_MA1565.1
3	1100	1	1	0.8101911207010131	TBX18_MA1565.1
3	1101	2	0.339890972732981	1.6774980308926823	TBX18_MA1565.1
3	1110	2	0.2937702336887086	1.8772282797839983	TBX18_MA1565.1
3	1111	18	0.19386360949224407	1.3950086388712641	TBX18_MA1565.1
4	0000	30	0.5347060827294073	0.7605142375352122	TBX18_MA1565.1
4	0001	1	0.3165322729781843	2.6958356923281803	TBX18_MA1565.1
4	0110	1	0.15379701301774915	6.204858568258817	TBX18_MA1565.1
4	1000	2	0.05049069654125227	5.841509884414915	TBX18_MA1565.1
4	1101	1	0.2686684117949255	3.2859076712501545	TBX18_MA1565.1
4	1110	1	0.24435108568560668	3.674205518773303	TBX18_MA1565.1
4	1111	3	1	0.8559753847385408	TBX18_MA1565.1
5	0000	20	1	1.141670132198145	TBX18_MA1565.1
5	0100	1	0.24410398664092536	3.7220398170525173	TBX18_MA1565.1
5	1100	1	0.17839238740792102	5.321129188527297	TBX18_MA1565.1
5	1111	2	1	0.9340090899339323	TBX18_MA1565.1
6	0000	55	0.42245166426062625	1.3966061551955569	TBX18_MA1565.1
6	0001	1	0.4647229175825615	1.6239016629453507	TBX18_MA1565.1
6	0100	1	0.5262639175315899	1.3558931865082198	TBX18_MA1565.1
6	0111	1	0.36424493516190537	2.2485161533077296	TBX18_MA1565.1
6	1100	1	0.4081869024685526	1.9383682512174152	TBX18_MA1565.1
6	1111	5	1	0.8703540389037204	TBX18_MA1565.1
7	0000	251	2.0371990249242918e-7	0.5275087609963656	TBX18_MA1565.1
7	0001	9	0.008365035779529455	2.7207142351053037	TBX18_MA1565.1
7	0010	2	0.5917981177452745	0.5402027774315228	TBX18_MA1565.1
7	0011	1	0.7287870080090328	0.44748016309535066	TBX18_MA1565.1
7	0100	6	0.31422788716507744	1.4676063636763377	TBX18_MA1565.1
7	0101	1	1	0.7711054246015413	TBX18_MA1565.1
7	0110	3	0.19674265817095737	2.010700848552861	TBX18_MA1565.1
7	0111	3	0.7421615745243307	1.1965775638683778	TBX18_MA1565.1
7	1000	9	0.006229194918445939	2.859866905748304	TBX18_MA1565.1
7	1001	1	1	0.8977386505401163	TBX18_MA1565.1
7	1010	3	0.12075967673318948	2.567627882064494	TBX18_MA1565.1
7	1011	1	0.7258483887547641	0.49250703247854	TBX18_MA1565.1
7	1100	5	0.22038344366146762	1.7495166862927902	TBX18_MA1565.1
7	1101	1	0.5376215407399109	0.34357113540978995	TBX18_MA1565.1
7	1110	6	0.04381041050417171	2.433032532854043	TBX18_MA1565.1
7	1111	56	2.929982438955689e-5	1.9380916062155937	TBX18_MA1565.1
0	0000	5039	0.005899617001412133	1.284934364367179	TBX19_MA0804.1
0	0001	60	0.6862436599840316	0.8570624409958316	TBX19_MA0804.1
0	0010	79	0.9999999999999999	1.0046847785879722	TBX19_MA0804.1
0	0011	52	0.2841637235552597	0.6585428834585871	TBX19_MA0804.1
0	0100	78	0.48210157727712866	0.8092602806052545	TBX19_MA0804.1
0	0101	30	0.7675849695494449	1.7200444058055726	TBX19_MA0804.1
0	0110	20	0.7255138100649658	0.7622980810743397	TBX19_MA0804.1
0	0111	41	0.47690569161412927	0.7807060458719548	TBX19_MA0804.1
0	1000	87	1	0.9956671479231334	TBX19_MA0804.1
0	1001	30	0.09704187231756467	0.4881619087766444	TBX19_MA0804.1
0	1010	28	0.15459316864999417	0.5321386860997591	TBX19_MA0804.1
0	1011	33	0.587008885661062	0.7541432075536546	TBX19_MA0804.1
0	1100	54	1	1.0303141986236217	TBX19_MA0804.1
0	1101	65	1	1.0634023698269022	TBX19_MA0804.1
0	1110	36	0.6068778300769768	0.823076395511929	TBX19_MA0804.1
0	1111	655	0.04165672400384443	0.7839514657851565	TBX19_MA0804.1
1	0000	182	0.15352474298754462	0.8006131089049766	TBX19_MA0804.1
1	0001	5	0.0829508041586186	2.2614432232471513	TBX19_MA0804.1
1	0010	1	0.37320304478601507	0.3210665726515889	TBX19_MA0804.1
1	0011	3	0.4664407639845077	1.4627531220419376	TBX19_MA0804.1
1	0100	7	0.032497861028792145	2.445926017760382	TBX19_MA0804.1
1	0110	1	0.5522491649798148	1.2816536705555592	TBX19_MA0804.1
1	0111	2	0.6757610753600427	1.2541318141544502	TBX19_MA0804.1
1	1001	5	0.008077128759327095	4.471134252965018	TBX19_MA0804.1
1	1010	1	0.9999999999999999	0.8531157637845043	TBX19_MA0804.1
1	1011	4	0.03994721446218704	3.351898780627393	TBX19_MA0804.1
1	1100	2	1	0.9712207530647666	TBX19_MA0804.1
1	1101	3	0.7376810314438277	1.2276338201990962	TBX19_MA0804.1
1	1111	28	0.5954636133473765	1.107923264525422	TBX19_MA0804.1
2	0000	151	0.16565056089924893	0.7928118156589669	TBX19_MA0804.1
2	0001	3	0.44501321616514816	1.5806225696816754	TBX19_MA0804.1
2	0010	4	0.3193896954588924	1.6344467957442466	TBX19_MA0804.1
2	0011	2	0.693092217344999	1.1562261005970764	TBX19_MA0804.1
2	0100	2	1	0.7809456375327463	TBX19_MA0804.1
2	0110	1	0.4865094121793141	1.550935226179349	TBX19_MA0804.1
2	0111	1	1	0.7392640126211899	TBX19_MA0804.1
2	1000	4	0.3586593823203497	1.47434773831135	TBX19_MA0804.1
2	1010	1	1	1.0324096569458705	TBX19_MA0804.1
2	1011	1	0.9999999999999999	0.9202670492605051	TBX19_MA0804.1
2	1100	1	0.9999999999999999	0.5752966300585248	TBX19_MA0804.1
2	1101	1	0.7243374617377042	0.477235597999835	TBX19_MA0804.1
2	1110	3	0.11080740142112105	2.713848981371177	TBX19_MA0804.1
2	1111	28	0.13025141183461791	1.3765927473736013	TBX19_MA0804.1
3	0000	53	0.8828633049311434	0.9711894908182614	TBX19_MA0804.1
3	0011	2	0.11499434657195216	3.589752622555455	TBX19_MA0804.1
3	0100	2	0.2087318059367418	2.4249823666046555	TBX19_MA0804.1
3	0101	1	0.26497264475163546	3.378281511025386	TBX19_MA0804.1
3	0111	1	0.36404805419124425	2.2721415372152545	TBX19_MA0804.1
3	1000	1	0.6083891308334303	1.0811311762979943	TBX19_MA0804.1
3	1010	2	0.04145841973862466	6.640885765963151	TBX19_MA0804.1
3	1111	6	0.8422259264316224	0.8227623561322431	TBX19_MA0804.1
4	0000	15	0.7847165269747839	0.8243747042044595	TBX19_MA0804.1
4	0101	1	0.08628482213391171	11.980932268187368	TBX19_MA0804.1
4	1001	1	0.09911049183623391	10.309653875796293	TBX19_MA0804.1
4	1010	1	0.09143576773279864	11.252722138603303	TBX19_MA0804.1
4	1111	2	1	0.9460868124847576	TBX19_MA0804.1
5	0000	10	1	0.9163216184624643	TBX19_MA0804.1
5	0010	1	0.1494383557720045	6.717156430153658	TBX19_MA0804.1
5	1111	2	0.6393186128324014	1.5497183940771555	TBX19_MA0804.1
6	0000	32	0.31578513587944	1.7638496821495266	TBX19_MA0804.1
6	1101	1	0.3141714223842745	2.7417933748446695	TBX19_MA0804.1
6	1111	4	0.7928586159123767	1.0324225882631448	TBX19_MA0804.1
7	0000	101	0.00801292886320096	0.6100859647641805	TBX19_MA0804.1
7	0010	3	0.429389856963627	1.6996247369013389	TBX19_MA0804.1
7	0011	2	0.35707650715510547	1.6271986547165644	TBX19_MA0804.1
7	0110	1	0.3796137882982834	2.1783645376561354	TBX19_MA0804.1
7	0111	2	0.2507908682903472	2.1376382386067605	TBX19_MA0804.1
7	1000	5	0.048643896833843174	2.651166789481836	TBX19_MA0804.1
7	1001	1	0.5364210352586178	1.3286726615015245	TBX19_MA0804.1
7	1010	1	0.5065304451529405	1.4500365960518211	TBX19_MA0804.1
7	1100	3	0.12470932904799026	2.5445545684861743	TBX19_MA0804.1
7	1101	2	0.6600291099397172	1.3693550885273882	TBX19_MA0804.1
7	1110	2	0.20519574817120054	2.4686823139614407	TBX19_MA0804.1
7	1111	23	0.04105399212866021	1.6110868997138708	TBX19_MA0804.1
0	0000	10775	2.620266273104201e-7	1.4524263420256176	TBX2_MA0688.1
0	0001	116	0.09970675508765738	0.6565419273622405	TBX2_MA0688.1
0	0010	120	1	1.0237505040063513	TBX2_MA0688.1
0	0011	75	0.5739927187484087	0.8520912097516232	TBX2_MA0688.1
0	0100	143	0.20357252660329803	1.633261990485388	TBX2_MA0688.1
0	0101	63	0.8328895324284042	1.2910988977790003	TBX2_MA0688.1
0	0110	37	0.2869429833257657	0.6301443452584878	TBX2_MA0688.1
0	0111	86	0.27566122260095904	1.765528328791182	TBX2_MA0688.1
0	1000	111	0.6397907047904665	0.8728540016592726	TBX2_MA0688.1
0	1001	38	0.5940524101461575	0.7772416452500635	TBX2_MA0688.1
0	1010	45	0.6218056811236062	1.537104822741583	TBX2_MA0688.1
0	1011	67	0.001887262046540106	0.4003078134194444	TBX2_MA0688.1
0	1100	94	0.13234225218457416	0.6388054979109336	TBX2_MA0688.1
0	1101	103	0.7456819662718027	1.1727641350595233	TBX2_MA0688.1
0	1110	73	0.13139971919917406	0.620525913654585	TBX2_MA0688.1
0	1111	931	7.996570016044105e-8	0.593446453607407	TBX2_MA0688.1
1	0000	340	6.078611493885215e-4	0.6662821679491508	TBX2_MA0688.1
1	0001	9	0.03838913231373251	2.2660156261597697	TBX2_MA0688.1
1	0010	3	0.8010127197665221	0.7217369374150647	TBX2_MA0688.1
1	0011	3	0.746959572653378	1.1534496038834412	TBX2_MA0688.1
1	0100	5	0.8131354275843871	1.0590401380040233	TBX2_MA0688.1
1	0101	1	0.7255888351695275	0.4632120916632501	TBX2_MA0688.1
1	0110	2	0.3889417287043106	1.5200912516963392	TBX2_MA0688.1
1	0111	2	1	0.6978679213446477	TBX2_MA0688.1
1	1000	4	0.7957243686142516	1.037530251484777	TBX2_MA0688.1
1	1001	2	0.3889417287043106	1.5200912516963392	TBX2_MA0688.1
1	1010	1	1	0.6612771247280593	TBX2_MA0688.1
1	1011	9	0.0011816695565714489	3.7902767223065146	TBX2_MA0688.1
1	1100	4	0.5842086897299146	1.18702351327081	TBX2_MA0688.1
1	1101	6	0.16527613147962394	1.7716281134116885	TBX2_MA0688.1
1	1110	2	1	0.7486426833543842	TBX2_MA0688.1
1	1111	49	0.008080826531663516	1.5320162922712601	TBX2_MA0688.1
2	0000	259	0.004979268464913546	0.6840805678712504	TBX2_MA0688.1
2	0001	3	1	0.9470052185569928	TBX2_MA0688.1
2	0010	4	0.556714905317987	1.2964211989475998	TBX2_MA0688.1
2	0011	1	0.7252563295655932	0.4969863983032109	TBX2_MA0688.1
2	0100	3	0.9999999999999999	0.831516546923812	TBX2_MA0688.1
2	0101	2	0.6757367881308528	1.2552306043917174	TBX2_MA0688.1
2	0110	2	0.26972620715404827	2.024183081948508	TBX2_MA0688.1
2	0111	1	0.7269530602463361	0.45810160786135196	TBX2_MA0688.1
2	1000	4	0.5414818640272463	1.3836287193285848	TBX2_MA0688.1
2	1001	2	0.26972620715404827	2.024183081948508	TBX2_MA0688.1
2	1010	1	0.9999999999999999	0.8799282821740536	TBX2_MA0688.1
2	1011	3	0.45215783081043426	1.5370620866710758	TBX2_MA0688.1
2	1100	1	0.5243982992153878	0.38125446942431973	TBX2_MA0688.1
2	1110	4	0.1412345914854908	2.0555582983755327	TBX2_MA0688.1
2	1111	45	2.2619079878326184e-4	1.9147299577908725	TBX2_MA0688.1
3	0000	114	0.7324727762187805	0.9238497212853298	TBX2_MA0688.1
3	0010	2	0.3715216479793705	1.5637534960499355	TBX2_MA0688.1
3	0011	2	0.19881014948357958	2.4875470468746674	TBX2_MA0688.1
3	0111	1	0.5927569096839868	1.1244657145110086	TBX2_MA0688.1
3	1000	2	0.3432122802208955	1.6672578115105283	TBX2_MA0688.1
3	1011	3	0.049336192387483	3.8051677504976054	TBX2_MA0688.1
3	1100	2	0.2891983100564053	1.9030251003042602	TBX2_MA0688.1
3	1101	1	1	0.9103726189256516	TBX2_MA0688.1
3	1111	12	0.6291826176546483	1.1444231245867837	TBX2_MA0688.1
4	0000	27	0.8094380052332504	1.3694605912540527	TBX2_MA0688.1
4	1000	1	0.23835779901456763	3.8044787683937504	TBX2_MA0688.1
4	1100	1	0.21275364901045693	4.337328217715603	TBX2_MA0688.1
4	1111	2	1	0.833833163905611	TBX2_MA0688.1
5	0000	15	0.3643683428340205	0.6078151645308957	TBX2_MA0688.1
5	0100	1	0.19382931437786025	4.8866603159099	TBX2_MA0688.1
5	1100	1	0.1429607334743726	6.8518988217826	TBX2_MA0688.1
5	1111	3	0.1929142829571459	2.1374058784912093	TBX2_MA0688.1
6	0000	60	0.32972703777383466	1.5233330322387577	TBX2_MA0688.1
6	0001	1	0.47612356653007787	1.5703302056850823	TBX2_MA0688.1
6	1111	7	0.3606643130162304	1.3904278647354822	TBX2_MA0688.1
7	0000	212	3.876912376349677e-4	0.5982403894449073	TBX2_MA0688.1
7	0001	5	0.19641326761180314	1.9215619228162213	TBX2_MA0688.1
7	0010	3	0.7485835237985452	1.1447545657678928	TBX2_MA0688.1
7	0011	3	0.23495862308209575	1.829485561538594	TBX2_MA0688.1
7	0101	2	0.39430766017406266	1.4930684306606834	TBX2_MA0688.1
7	0110	2	0.2112958788684259	2.4076367810055475	TBX2_MA0688.1
7	0111	1	1	0.544618794399274	TBX2_MA0688.1
7	1000	2	1	0.8045145062115734	TBX2_MA0688.1
7	1001	1	0.5798868558663953	1.1710413318177026	TBX2_MA0688.1
7	1010	1	0.6202509923996169	1.0461182890110445	TBX2_MA0688.1
7	1011	2	0.6849008704173469	1.200397792546617	TBX2_MA0688.1
7	1100	6	0.02187170598789548	2.903592151030056	TBX2_MA0688.1
7	1101	2	1	0.893050916604465	TBX2_MA0688.1
7	1110	6	0.006990315749943059	3.792268103466362	TBX2_MA0688.1
7	1111	35	0.00443296872651112	1.7304582804828372	TBX2_MA0688.1
0	0000	11207	1.9925662151559025e-6	1.4021467944846386	TBX20_MA0689.1
0	0001	134	0.31333882151605097	0.7694415715713556	TBX20_MA0689.1
0	0010	146	1	1.0212174684878377	TBX20_MA0689.1
0	0011	72	0.326660496373163	0.7033490572349708	TBX20_MA0689.1
0	0100	141	0.05123118659509921	0.6235795689309291	TBX20_MA0689.1
0	0101	50	0.010881004919697334	0.40577108989028904	TBX20_MA0689.1
0	0110	53	0.9999999999999999	1.0379200490561602	TBX20_MA0689.1
0	0111	77	0.3237542826276689	1.8896141520611813	TBX20_MA0689.1
0	1000	134	1	1.00924628060725	TBX20_MA0689.1
0	1001	49	0.3206980063910232	2.403605809521207	TBX20_MA0689.1
0	1010	49	1	1.2000455159146837	TBX20_MA0689.1
0	1011	79	0.044184348202391095	0.5498565653804759	TBX20_MA0689.1
0	1100	105	0.4156345972026214	0.7891357808904481	TBX20_MA0689.1
0	1101	114	0.02112295821754032	0.554324866256309	TBX20_MA0689.1
0	1110	87	0.8567682462088697	0.9460367468513237	TBX20_MA0689.1
0	1111	1047	3.641570002625361e-4	0.7041302161410216	TBX20_MA0689.1
1	0000	342	6.866273660876703e-4	0.6735135914314753	TBX20_MA0689.1
1	0001	5	0.8086291581877154	1.0984951890506953	TBX20_MA0689.1
1	0010	5	0.8167124933538038	1.0340796300860946	TBX20_MA0689.1
1	0011	4	0.31633343404117076	1.648992103812887	TBX20_MA0689.1
1	0100	10	0.033099339422140064	2.1191036029152985	TBX20_MA0689.1
1	0101	8	5.330888663243556e-4	4.814054444264633	TBX20_MA0689.1
1	0110	1	0.9999999999999999	0.561222704412581	TBX20_MA0689.1
1	0111	1	0.5218173394572975	0.39923697108788975	TBX20_MA0689.1
1	1000	5	0.8058205788931313	1.129756634651294	TBX20_MA0689.1
1	1001	1	1	0.6401028762986718	TBX20_MA0689.1
1	1011	8	0.007137438116772222	3.0520093248221696	TBX20_MA0689.1
1	1100	2	0.5888620580611951	0.5505065855824569	TBX20_MA0689.1
1	1101	15	1.3114052622980023e-5	4.143243120870707	TBX20_MA0689.1
1	1110	1	0.37386388959346517	0.3358493902730724	TBX20_MA0689.1
1	1111	42	0.28880080866929564	1.1923410811906634	TBX20_MA0689.1
2	0000	279	0.025109916591355298	0.746004350685035	TBX20_MA0689.1
2	0001	3	1	0.8178236808553971	TBX20_MA0689.1
2	0010	7	0.11282605343401671	1.8661435074948935	TBX20_MA0689.1
2	0011	2	1	1.0105748712470748	TBX20_MA0689.1
2	0100	4	0.7996288016508654	1.0170630252109465	TBX20_MA0689.1
2	0101	3	0.1885142284764651	2.063962649292121	TBX20_MA0689.1
2	0110	2	0.6518659108168073	1.4460077320847589	TBX20_MA0689.1
2	0111	2	0.7231594925504845	1.0234418699980987	TBX20_MA0689.1
2	1000	2	0.5893863959198994	0.5550617480160016	TBX20_MA0689.1
2	1010	1	1	0.7767086292401342	TBX20_MA0689.1
2	1011	3	0.4926643265048809	1.3502475241649896	TBX20_MA0689.1
2	1100	1	0.5363321517924129	0.34366253500652666	TBX20_MA0689.1
2	1101	1	0.3852630470143777	0.3019845182340051	TBX20_MA0689.1
2	1110	5	0.08273985402793925	2.2380911837181205	TBX20_MA0689.1
2	1111	44	0.004116456575464409	1.6320378533134172	TBX20_MA0689.1
3	0000	96	0.6302859454150436	0.8989384544151456	TBX20_MA0689.1
3	0010	1	1	0.7777537702397583	TBX20_MA0689.1
3	0011	1	0.48349420859953596	1.534752048456578	TBX20_MA0689.1
3	0100	1	1	0.7631947158320446	TBX20_MA0689.1
3	0111	1	0.47930442065293377	1.554044807989707	TBX20_MA0689.1
3	1000	1	1	0.8477564850926014	TBX20_MA0689.1
3	1011	1	0.5274325339756317	1.3502794268774116	TBX20_MA0689.1
3	1100	1	0.6139858181227779	1.0599384341099656	TBX20_MA0689.1
3	1101	1	1	0.9314430511967412	TBX20_MA0689.1
3	1111	15	0.08591164419278509	1.6694563273262422	TBX20_MA0689.1
4	0000	19	0.429370610792009	0.6821479201868862	TBX20_MA0689.1
4	0001	2	0.026377192576774768	8.572465058360578	TBX20_MA0689.1
4	1001	1	0.08236905546125137	12.320054318050724	TBX20_MA0689.1
4	1111	3	0.4468981425144172	1.5718473400852833	TBX20_MA0689.1
5	0000	13	0.52439940179190625	0.7002856924976524	TBX20_MA0689.1
5	0001	1	0.15937181638562495	6.124153452766783	TBX20_MA0689.1
5	0100	2	0.014579311119433275	12.159145862628751	TBX20_MA0689.1
5	1100	1	0.12673289181626252	7.868452086379574	TBX20_MA0689.1
6	0000	54	0.748007369393871	0.894940800414649	TBX20_MA0689.1
6	0001	2	0.14818248169513454	3.0256598316847128	TBX20_MA0689.1
6	0010	1	0.5163739410822508	1.395399761325027	TBX20_MA0689.1
6	0100	1	0.52295268340691	1.3693058180319349	TBX20_MA0689.1
6	0101	1	0.2446415113259031	3.661228527977529	TBX20_MA0689.1
6	1000	1	0.4868180853536421	1.5209779884728463	TBX20_MA0689.1
6	1011	1	0.343797625918708	2.4225504004189666	TBX20_MA0689.1
6	1100	1	0.41432379599615893	1.9017378096464965	TBX20_MA0689.1
6	1111	5	1	0.9284779558887832	TBX20_MA0689.1
7	0000	223	0.024126176414413513	0.7233206514534489	TBX20_MA0689.1
7	0001	4	0.5425264843281254	1.3780568717330508	TBX20_MA0689.1
7	0011	3	0.21365817631679443	1.9254486434826945	TBX20_MA0689.1
7	0100	4	0.561905864957569	1.2730188412794945	TBX20_MA0689.1
7	0110	2	0.311455160963429	1.8073269807346688	TBX20_MA0689.1
7	1000	4	0.3753033363584558	1.4169888979908347	TBX20_MA0689.1
7	1010	3	0.08376299319481283	3.048010721944068	TBX20_MA0689.1
7	1011	1	1	0.5468532520079387	TBX20_MA0689.1
7	1100	7	0.00821734787424919	3.235400699113123	TBX20_MA0689.1
7	1101	3	0.7469471309450187	1.1570354617097103	TBX20_MA0689.1
7	1110	3	0.4375804964078673	1.6340252975484044	TBX20_MA0689.1
7	1111	32	0.06138799438208091	1.4459651038702903	TBX20_MA0689.1
0	0000	10220	5.845311414133605e-9	1.5270150309013923	TBX21_MA0690.1
0	0001	115	0.5379238156006336	0.8281013200551376	TBX21_MA0690.1
0	0010	117	0.22944856391914312	0.7361233161265446	TBX21_MA0690.1
0	0011	70	0.4365317723896783	0.7843939264848407	TBX21_MA0690.1
0	0100	144	0.11783531620340651	1.8277140997258108	TBX21_MA0690.1
0	0101	42	0.6164623847317184	0.8479438847111614	TBX21_MA0690.1
0	0110	40	0.0785489203895992	0.5034437164649068	TBX21_MA0690.1
0	0111	79	1	0.997417874116222	TBX21_MA0690.1
0	1000	121	0.6516502136070351	0.8717336750597066	TBX21_MA0690.1
0	1001	48	0.3458438981329835	0.6914373321322819	TBX21_MA0690.1
0	1010	37	0.7872609406741101	0.934088697972124	TBX21_MA0690.1
0	1011	51	0.006872323697668994	0.39378479087710083	TBX21_MA0690.1
0	1100	98	0.2464597125713438	0.7047191608755102	TBX21_MA0690.1
0	1101	110	0.11948862494551178	0.6504780457740865	TBX21_MA0690.1
0	1110	83	0.5789320699434265	1.3998707919734417	TBX21_MA0690.1
0	1111	951	4.547729259969996e-8	0.587956078530845	TBX21_MA0690.1
1	0000	315	3.264285416710042e-4	0.6484799459959741	TBX21_MA0690.1
1	0001	6	0.29647605839262126	1.5426558974870253	TBX21_MA0690.1
1	0010	5	0.6086671317057616	1.2319119844616384	TBX21_MA0690.1
1	0011	4	0.30983079882244935	1.6846753968200752	TBX21_MA0690.1
1	0100	2	0.3374544692154011	0.4167811769751303	TBX21_MA0690.1
1	0101	2	0.6563799711303903	1.40036559657464	TBX21_MA0690.1
1	0110	3	0.18344116187956436	2.1055282178041037	TBX21_MA0690.1
1	0111	4	0.3452293500450225	1.5213606508582913	TBX21_MA0690.1
1	1000	3	0.8013512317924821	0.7131016329081359	TBX21_MA0690.1
1	1001	4	0.08883346863018535	2.4817734879410893	TBX21_MA0690.1
1	1010	1	1	0.7861625420835402	TBX21_MA0690.1
1	1011	5	0.04690699818100389	2.686385039381087	TBX21_MA0690.1
1	1100	3	0.9999999999999999	0.865090322130895	TBX21_MA0690.1
1	1101	8	0.06105676697967829	2.136932707698488	TBX21_MA0690.1
1	1110	1	0.5293578161773265	0.35605066384162587	TBX21_MA0690.1
1	1111	52	0.0019506623778715712	1.6308345993272124	TBX21_MA0690.1
2	0000	230	8.93416284702135e-5	0.5880947839411167	TBX21_MA0690.1
2	0001	2	0.7722409448427026	0.6649264798515105	TBX21_MA0690.1
2	0010	6	0.1316984604854149	2.020576647166816	TBX21_MA0690.1
2	0011	2	0.7046437615630761	1.1008389177263849	TBX21_MA0690.1
2	0100	5	0.4047315606499991	1.447824243185955	TBX21_MA0690.1
2	0101	1	1	0.9205738735822201	TBX21_MA0690.1
2	0110	3	0.09855043770983014	2.8411070812331296	TBX21_MA0690.1
2	0111	3	0.4555639177149737	1.5176523550636194	TBX21_MA0690.1
2	1000	2	0.7728289874448115	0.6346408905020119	TBX21_MA0690.1
2	1001	1	1	0.7837252625633573	TBX21_MA0690.1
2	1010	1	0.6163881930870383	1.0591636924888645	TBX21_MA0690.1
2	1011	6	0.0034995522556265277	4.44682495304301	TBX21_MA0690.1
2	1101	3	0.7692890850385192	1.025031123095514	TBX21_MA0690.1
2	1110	3	0.46224690254288586	1.4821387279626024	TBX21_MA0690.1
2	1111	45	2.131066378678439e-4	1.9301852724098818	TBX21_MA0690.1
3	0000	90	0.3266396605424194	0.8057375318520514	TBX21_MA0690.1
3	0010	2	0.3076502037484891	1.8165086317488088	TBX21_MA0690.1
3	0011	2	0.14242780953243955	3.1024438384788615	TBX21_MA0690.1
3	1000	2	0.3138448743624314	1.7887850471313005	TBX21_MA0690.1
3	1001	1	0.37179927032232024	2.196156202240758	TBX21_MA0690.1
3	1011	1	0.4179216218307303	1.8813472827158497	TBX21_MA0690.1
3	1100	2	0.24228687388601838	2.166603116125246	TBX21_MA0690.1
3	1101	1	1	0.9363016180694363	TBX21_MA0690.1
3	1110	1	0.5291598536810743	1.344392702936648	TBX21_MA0690.1
3	1111	12	0.3866306210451808	1.3294609657477894	TBX21_MA0690.1
4	0000	19	0.784370993851446	1.364010027807485	TBX21_MA0690.1
4	0001	1	0.18964769080644872	4.990981295253853	TBX21_MA0690.1
4	1000	1	0.19757430337111123	4.765902364879187	TBX21_MA0690.1
4	1111	1	1	0.5363048176707143	TBX21_MA0690.1
5	0000	18	0.11611346742283896	0.4835611654383328	TBX21_MA0690.1
5	0010	1	0.22609192945931922	4.064010664597964	TBX21_MA0690.1
5	0100	1	0.2540702912741558	3.5471993201795775	TBX21_MA0690.1
5	1000	1	0.22908387638013578	4.002429564365252	TBX21_MA0690.1
5	1100	1	0.19399478723787772	4.839568494886465	TBX21_MA0690.1
5	1101	1	0.21704894730756658	4.259016962281855	TBX21_MA0690.1
5	1111	3	0.46616478060394967	1.471261400572288	TBX21_MA0690.1
6	0000	57	0.8750675727842188	0.9436145813989337	TBX21_MA0690.1
6	0001	1	0.4884376101075146	1.514058944362586	TBX21_MA0690.1
6	0010	1	0.49901179628116704	1.4677444853385728	TBX21_MA0690.1
6	1000	1	0.5042177990857409	1.4456253601348164	TBX21_MA0690.1
6	1101	2	0.13947784658953694	3.1467603877978414	TBX21_MA0690.1
6	1111	8	0.2764316385306703	1.4574883906300842	TBX21_MA0690.1
7	0000	218	0.03293922972763116	0.7279968709909977	TBX21_MA0690.1
7	0001	4	0.34627073195231084	1.5151915581303743	TBX21_MA0690.1
7	0010	1	0.531759123293193	0.3547298104276159	TBX21_MA0690.1
7	0011	1	0.9999999999999999	0.602763522856265	TBX21_MA0690.1
7	0101	2	0.2555153948373746	2.102056850973478	TBX21_MA0690.1
7	0110	2	0.2632530102503665	2.056141404655336	TBX21_MA0690.1
7	0111	1	1	0.5463635617249027	TBX21_MA0690.1
7	1000	4	0.3664189561872196	1.44514551673279	TBX21_MA0690.1
7	1001	1	1	0.8722237076263157	TBX21_MA0690.1
7	1010	2	0.20931831665624048	2.426385474013407	TBX21_MA0690.1
7	1011	1	1	0.7471185184599276	TBX21_MA0690.1
7	1100	8	0.002318767678251721	3.7011764958758646	TBX21_MA0690.1
7	1101	2	1	0.7522416606645014	TBX21_MA0690.1
7	1110	1	1	0.5338657832029129	TBX21_MA0690.1
7	1111	34	0.020369857990952357	1.5623416562702794	TBX21_MA0690.1
0	0000	14449	4.3141208060704816e-19	1.7237185645760593	TBX3_MA1566.1
0	0001	156	0.6838037357720042	0.9208070294501755	TBX3_MA1566.1
0	0010	197	0.05461150463025653	0.6611665184844221	TBX3_MA1566.1
0	0011	130	0.8801694797619004	1.1178192440184658	TBX3_MA1566.1
0	0100	193	0.22228589201274565	0.757368365254274	TBX3_MA1566.1
0	0101	50	1.1859716911826424e-4	0.29336257817140327	TBX3_MA1566.1
0	0110	72	0.4244603767440516	0.7550950976662067	TBX3_MA1566.1
0	0111	109	0.41703409139294995	0.7911489544897876	TBX3_MA1566.1
0	1000	134	0.18917732946167184	0.7013171139763942	TBX3_MA1566.1
0	1001	42	0.07400660982091985	0.49499198715190346	TBX3_MA1566.1
0	1010	54	0.25103088295463194	0.6368532217564831	TBX3_MA1566.1
0	1011	85	0.1043526919583424	0.6161172863482682	TBX3_MA1566.1
0	1100	125	0.5427576400517056	0.8427329692938194	TBX3_MA1566.1
0	1101	120	0.003867340431705043	0.48962976426701477	TBX3_MA1566.1
0	1110	129	0.02714545414910096	0.577480417905258	TBX3_MA1566.1
0	1111	1498	1.0207855145632033e-10	0.5946350494423458	TBX3_MA1566.1
1	0000	393	1.0084929062794014e-9	0.5439888107424836	TBX3_MA1566.1
1	0001	7	0.3518930529560373	1.43607479551504	TBX3_MA1566.1
1	0010	8	0.542918581343731	1.2467415355795401	TBX3_MA1566.1
1	0011	4	1	0.9844582623609806	TBX3_MA1566.1
1	0100	12	0.036500166638199064	1.995447033227626	TBX3_MA1566.1
1	0101	11	2.6196560145330522e-6	6.859029436731378	TBX3_MA1566.1
1	0110	3	0.5073840834991171	1.2985792705794297	TBX3_MA1566.1
1	0111	6	0.16861253021656972	1.7523095514483775	TBX3_MA1566.1
1	1000	5	0.6283828810461798	1.1483215734548942	TBX3_MA1566.1
1	1001	4	0.05540656890426173	2.9460709726539185	TBX3_MA1566.1
1	1010	2	0.6995598298557845	1.124492725993181	TBX3_MA1566.1
1	1011	5	0.2092449559252845	1.8202467974890069	TBX3_MA1566.1
1	1100	6	0.29987411425693417	1.5269187988573942	TBX3_MA1566.1
1	1101	10	0.008507968611803316	2.5635306307421017	TBX3_MA1566.1
1	1110	6	0.33180052044261754	1.4094552835005096	TBX3_MA1566.1
1	1111	71	0.001929545721330123	1.5154244905489893	TBX3_MA1566.1
2	0000	282	3.5928934736988436e-6	0.5774112189775528	TBX3_MA1566.1
2	0001	5	0.40535377466074235	1.4459849060849297	TBX3_MA1566.1
2	0010	11	0.006600505611092863	2.515254356360522	TBX3_MA1566.1
2	0011	2	1	0.6906209286211714	TBX3_MA1566.1
2	0100	3	0.8059398862509312	0.6718959387076181	TBX3_MA1566.1
2	0101	2	0.39011528027332226	1.505872234309374	TBX3_MA1566.1
2	0110	2	0.6816849756347679	1.2190136605071953	TBX3_MA1566.1
2	0111	2	1	0.8007791644386377	TBX3_MA1566.1
2	1000	3	0.9999999999999999	0.9683645499894747	TBX3_MA1566.1
2	1001	1	1	0.9817382409953888	TBX3_MA1566.1
2	1010	1	1	0.7881126622976987	TBX3_MA1566.1
2	1011	3	0.45457127425191385	1.5231222063491132	TBX3_MA1566.1
2	1100	1	0.5360001196018732	0.3469462408471841	TBX3_MA1566.1
2	1101	4	0.5412117593508055	1.3883092560772285	TBX3_MA1566.1
2	1110	6	0.13174974022508004	2.0200890807336638	TBX3_MA1566.1
2	1111	63	6.00441998210453e-6	1.9843043637196727	TBX3_MA1566.1
3	0000	132	0.8393474859346782	0.9625045604267312	TBX3_MA1566.1
3	0001	1	1	0.6810811466601632	TBX3_MA1566.1
3	0010	4	0.1251034780664759	2.1419045694817465	TBX3_MA1566.1
3	0011	2	0.3368307628298809	1.688926888252702	TBX3_MA1566.1
3	0100	1	0.9999999999999999	0.5379070742285833	TBX3_MA1566.1
3	0111	1	1	0.9650563407962495	TBX3_MA1566.1
3	1000	3	0.13931785185444398	2.3766882804055784	TBX3_MA1566.1
3	1001	2	0.0673303314868135	4.913289306375341	TBX3_MA1566.1
3	1010	1	0.4110526737117354	1.9202762067514165	TBX3_MA1566.1
3	1011	1	0.5672580901037024	1.2053431499655116	TBX3_MA1566.1
3	1100	1	1	0.8454174016725395	TBX3_MA1566.1
3	1101	3	0.12216287670850619	2.5306811874602944	TBX3_MA1566.1
3	1111	11	0.40754702530344505	0.7324280243350885	TBX3_MA1566.1
4	0000	30	0.16136209338868665	0.6159681919863302	TBX3_MA1566.1
4	0001	2	0.052095596523930705	5.727092000977928	TBX3_MA1566.1
4	0100	1	0.3727990957572657	2.192567457860524	TBX3_MA1566.1
4	0110	1	0.15928853582472494	5.960878332917344	TBX3_MA1566.1
4	1101	1	0.2642113030115267	3.3478170895047876	TBX3_MA1566.1
4	1111	6	0.2641679577613728	1.7414749187534286	TBX3_MA1566.1
5	0000	25	0.819001230099468	0.9420574916147356	TBX3_MA1566.1
5	0100	1	0.2971545224702898	2.9246556702679656	TBX3_MA1566.1
5	1011	1	0.14679074660314445	6.552397789641711	TBX3_MA1566.1
5	1100	1	0.2018098391096584	4.596108190754657	TBX3_MA1566.1
5	1111	3	0.7548557510046963	1.086963610782161	TBX3_MA1566.1
6	0000	56	0.2896712224510974	0.7439550846199794	TBX3_MA1566.1
6	0010	2	0.2108288381225977	2.387765110455635	TBX3_MA1566.1
6	0100	1	0.5645062881372673	1.216033412772803	TBX3_MA1566.1
6	0111	2	0.07863779449394107	4.461530025578193	TBX3_MA1566.1
6	1000	1	0.4408183788702554	1.745422645469335	TBX3_MA1566.1
6	1011	1	0.3121900725705091	2.7246059812605266	TBX3_MA1566.1
6	1101	1	0.42116266621831727	1.8569639508361018	TBX3_MA1566.1
6	1111	9	0.30279890783372304	1.4286902879500278	TBX3_MA1566.1
7	0000	293	2.8011015419046335e-6	0.5784369603704296	TBX3_MA1566.1
7	0001	1	0.2763818385135365	0.26891861433282865	TBX3_MA1566.1
7	0010	3	0.6370823579999069	0.6228061046673912	TBX3_MA1566.1
7	0011	3	1	1.0064194287173769	TBX3_MA1566.1
7	0100	5	0.8097324568953145	1.092952333455327	TBX3_MA1566.1
7	0101	3	0.16358885962022554	2.2133449114723303	TBX3_MA1566.1
7	0110	3	0.2451363443365816	1.7862254494657805	TBX3_MA1566.1
7	0111	2	1	0.7704295259795619	TBX3_MA1566.1
7	1000	6	0.14232061915740743	1.9159187038402856	TBX3_MA1566.1
7	1001	1	1	0.9446235064967003	TBX3_MA1566.1
7	1010	4	0.042097724370527743	3.2140507126546183	TBX3_MA1566.1
7	1011	2	1	0.9642653923518361	TBX3_MA1566.1
7	1100	5	0.22279924787585983	1.7363546888280768	TBX3_MA1566.1
7	1101	4	0.5494934148361275	1.3354557340613706	TBX3_MA1566.1
7	1110	9	0.004689193827979976	2.998859781231214	TBX3_MA1566.1
7	1111	62	3.179519061815022e-5	1.8590199299053813	TBX3_MA1566.1
0	0000	9985	1.4616194758195915e-7	1.48758715680975	TBX4_MA0806.1
0	0001	108	0.6263509707860083	0.8686167053049868	TBX4_MA0806.1
0	0010	132	0.04275786775147956	0.6031472472827101	TBX4_MA0806.1
0	0011	84	0.7133789000013582	0.9013355770614052	TBX4_MA0806.1
0	0100	136	0.10308622278637633	1.8875931086042852	TBX4_MA0806.1
0	0101	47	0.1468134854898916	0.5661138767838453	TBX4_MA0806.1
0	0110	42	0.3123850804998245	0.6753957307062243	TBX4_MA0806.1
0	0111	81	0.4436653130796154	1.5693662649187234	TBX4_MA0806.1
0	1000	83	0.4632557519831767	0.8007769432925924	TBX4_MA0806.1
0	1001	33	0.3802561601047525	0.6368793889107472	TBX4_MA0806.1
0	1010	37	0.41469287690462125	0.7143037416701257	TBX4_MA0806.1
0	1011	63	0.038328708396029	0.5048086908180874	TBX4_MA0806.1
0	1100	89	0.15969453920753351	0.6591404710014752	TBX4_MA0806.1
0	1101	81	0.01722717738116023	0.48582718517380924	TBX4_MA0806.1
0	1110	74	0.6961819198985699	0.8933104070716845	TBX4_MA0806.1
0	1111	959	4.5000091927458887e-5	0.6594038890998525	TBX4_MA0806.1
1	0000	302	0.03512314443902049	0.7606140932141768	TBX4_MA0806.1
1	0001	4	0.781244089869736	1.1459512190737469	TBX4_MA0806.1
1	0010	5	0.8063392814980008	1.1228340518977933	TBX4_MA0806.1
1	0011	3	0.7538989779327426	1.1071270252749905	TBX4_MA0806.1
1	0100	3	0.8016466964986905	0.7089468269662784	TBX4_MA0806.1
1	0101	3	0.21712274434627124	1.921809787371131	TBX4_MA0806.1
1	0110	2	0.6517463752752743	1.4452385985353218	TBX4_MA0806.1
1	0111	1	0.5223746681537113	0.3888954135569461	TBX4_MA0806.1
1	1000	3	0.7538989779327426	1.1071270252749905	TBX4_MA0806.1
1	1001	3	0.09891764741130077	2.8588257630655245	TBX4_MA0806.1
1	1011	6	0.022309982091194995	2.9153642643794586	TBX4_MA0806.1
1	1100	5	0.2265688930044846	1.7200105537011705	TBX4_MA0806.1
1	1101	5	0.21026584169501172	1.8141256810207786	TBX4_MA0806.1
1	1110	1	0.7350523804434038	0.4082277703146195	TBX4_MA0806.1
1	1111	40	0.13390407163161963	1.2895262545865251	TBX4_MA0806.1
2	0000	204	5.441274126602287e-4	0.6057992877704931	TBX4_MA0806.1
2	0001	4	0.3198702702000159	1.6293790105313286	TBX4_MA0806.1
2	0010	8	0.014844648537646705	2.639799454985767	TBX4_MA0806.1
2	0011	2	0.7207140771089383	1.0329764271178246	TBX4_MA0806.1
2	0100	1	0.3760157294964863	0.3284842287507569	TBX4_MA0806.1
2	0101	2	0.31845572022652047	1.7787325225298076	TBX4_MA0806.1
2	0110	2	0.26429767328022713	2.05046465391347	TBX4_MA0806.1
2	0111	2	0.7005768777993499	1.1196470960405058	TBX4_MA0806.1
2	1000	2	0.7207140771089383	1.0329764271178246	TBX4_MA0806.1
2	1001	1	0.5512768527165502	1.2709324633517327	TBX4_MA0806.1
2	1010	1	0.5876314244162398	1.1465944868346325	TBX4_MA0806.1
2	1011	1	1	0.6336724680254071	TBX4_MA0806.1
2	1101	4	0.14416871230065945	2.0359325025110113	TBX4_MA0806.1
2	1110	3	0.24399365642373155	1.7929051939550544	TBX4_MA0806.1
2	1111	38	0.0017901029458447975	1.8015684096937183	TBX4_MA0806.1
3	0000	92	0.012785352754263679	0.5915224642872257	TBX4_MA0806.1
3	0010	4	0.057472585283913934	2.8667245945684807	TBX4_MA0806.1
3	0011	3	0.05824912399733431	3.546030851143586	TBX4_MA0806.1
3	0101	1	0.40815684112140627	1.9440110332644056	TBX4_MA0806.1
3	0111	1	0.5600619334259269	1.2321391681160685	TBX4_MA0806.1
3	1000	3	0.05824912399733431	3.546030851143586	TBX4_MA0806.1
3	1010	1	0.3299070818419501	2.56282798366435	TBX4_MA0806.1
3	1011	2	0.15863816586927565	2.8949647581070104	TBX4_MA0806.1
3	1100	1	0.6226133368094684	1.035703600208948	TBX4_MA0806.1
3	1101	1	0.6040782244500847	1.0900446094131242	TBX4_MA0806.1
3	1111	16	0.07228384073192967	1.6331131292234708	TBX4_MA0806.1
4	0000	23	1	0.9816273537306405	TBX4_MA0806.1
4	0001	2	0.02656903419451931	8.503239118685505	TBX4_MA0806.1
4	1000	1	0.17981034114633968	5.263594598245929	TBX4_MA0806.1
4	1111	2	1	0.8507323731074707	TBX4_MA0806.1
5	0000	15	0.09103802402725711	0.4565789279626262	TBX4_MA0806.1
5	0010	1	0.2264411633612759	4.079165511369856	TBX4_MA0806.1
5	0100	1	0.2132780801533011	4.36951731107932	TBX4_MA0806.1
5	1011	1	0.1179311785533655	8.425091682087965	TBX4_MA0806.1
5	1100	1	0.15703990504675777	6.161657841909411	TBX4_MA0806.1
5	1101	1	0.14992472048205455	6.484943323469234	TBX4_MA0806.1
5	1111	2	0.703649806463336	1.1064735428602552	TBX4_MA0806.1
6	0000	47	0.2799279561271112	1.6745275276816554	TBX4_MA0806.1
6	0111	1	0.2933349899536686	2.9540296436574685	TBX4_MA0806.1
6	1101	1	0.32414192768821126	2.6134399246695605	TBX4_MA0806.1
6	1111	4	1	0.9027541028596686	TBX4_MA0806.1
7	0000	208	0.006220793633741554	0.666190936175966	TBX4_MA0806.1
7	0001	2	1	0.7979304932483458	TBX4_MA0806.1
7	0010	3	1	0.9426608557603362	TBX4_MA0806.1
7	0011	1	1	0.5108876428861553	TBX4_MA0806.1
7	0100	2	0.7723623931150971	0.6665781707887853	TBX4_MA0806.1
7	0101	2	0.3169161239779413	1.785396347270236	TBX4_MA0806.1
7	0110	2	0.2629431499098866	2.058091071205802	TBX4_MA0806.1
7	1000	1	1	0.5108876428861553	TBX4_MA0806.1
7	1001	1	0.5499534938033355	1.2756864464521787	TBX4_MA0806.1
7	1010	3	0.056148654212905075	3.656824837733754	TBX4_MA0806.1
7	1011	2	0.6699281914296811	1.2942881933509236	TBX4_MA0806.1
7	1100	6	0.019462827604258968	2.9909025919040664	TBX4_MA0806.1
7	1101	4	0.1428282065462504	2.0436497362928	TBX4_MA0806.1
7	1110	4	0.09090088926963169	2.439310490031561	TBX4_MA0806.1
7	1111	33	0.026716292807174594	1.530804042577493	TBX4_MA0806.1
0	0000	15717	1.4514488497656978e-15	1.63441263070959	TBX5_MA0807.1
0	0001	156	0.17654546870105295	0.7286433079886234	TBX5_MA0807.1
0	0010	195	0.03992758158914742	0.6489449340842022	TBX5_MA0807.1
0	0011	135	1	1.0545545287653122	TBX5_MA0807.1
0	0100	187	0.2144342920089107	0.7594622311684259	TBX5_MA0807.1
0	0101	64	4.3072056562673934e-4	0.35058700297760226	TBX5_MA0807.1
0	0110	66	1	1.0308441254319796	TBX5_MA0807.1
0	0111	110	0.8691820361371781	1.1461250693275662	TBX5_MA0807.1
0	1000	158	0.22371020645617434	0.7380633362110951	TBX5_MA0807.1
0	1001	32	0.04552930495816141	0.42742449013223544	TBX5_MA0807.1
0	1010	64	4.3072056562673934e-4	0.35058700297760226	TBX5_MA0807.1
0	1011	95	0.060845758304974976	0.5914040924360506	TBX5_MA0807.1
0	1100	149	0.5759343607753057	0.8715977570854141	TBX5_MA0807.1
0	1101	107	2.8474906380981827e-5	0.36776258777182996	TBX5_MA0807.1
0	1110	124	0.9999999999999999	1.056666117642741	TBX5_MA0807.1
0	1111	1381	3.7153709624254413e-7	0.648063513782985	TBX5_MA0807.1
1	0000	462	2.284353668979562e-7	0.5988079330374213	TBX5_MA0807.1
1	0001	10	0.04457254323887357	1.9629746990144967	TBX5_MA0807.1
1	0010	8	0.5517069936786548	1.2055186070743802	TBX5_MA0807.1
1	0011	5	0.6308810302360734	1.1393932011880115	TBX5_MA0807.1
1	0100	11	0.06480212042598459	1.8011273362903144	TBX5_MA0807.1
1	0101	11	2.9304180399682943e-5	5.153076100349678	TBX5_MA0807.1
1	0110	2	1	0.9233777956707794	TBX5_MA0807.1
1	0111	4	0.7836049590863869	1.1252181879923977	TBX5_MA0807.1
1	1000	4	0.8233426334361985	0.7414716364607472	TBX5_MA0807.1
1	1001	4	0.028803126918498685	3.711274695082636	TBX5_MA0807.1
1	1010	3	0.736754424828077	1.244515604877537	TBX5_MA0807.1
1	1011	7	0.04782692493610137	2.210658821662428	TBX5_MA0807.1
1	1100	8	0.16373171296610262	1.655694628122713	TBX5_MA0807.1
1	1101	12	7.231802583925417e-4	3.2227033122687017	TBX5_MA0807.1
1	1110	3	0.8010944586424225	0.7334081936870648	TBX5_MA0807.1
1	1111	61	0.037650086839448246	1.3376583719304072	TBX5_MA0807.1
2	0000	292	2.704719266979226e-5	0.5946575001602783	TBX5_MA0807.1
2	0001	5	0.3935940353289015	1.5139415209981708	TBX5_MA0807.1
2	0010	11	0.0037667638663497465	2.7232207919179885	TBX5_MA0807.1
2	0011	2	1	0.7096078089491361	TBX5_MA0807.1
2	0100	2	0.4462750612986642	0.4931217580351344	TBX5_MA0807.1
2	0101	2	0.6682567947382532	1.3067119573267871	TBX5_MA0807.1
2	0110	2	0.39922636817242735	1.4753386600486498	TBX5_MA0807.1
2	0111	2	1	0.8806552831346954	TBX5_MA0807.1
2	1000	5	0.39631634055321524	1.4962919773277064	TBX5_MA0807.1
2	1001	1	0.527609536454708	1.357571588620024	TBX5_MA0807.1
2	1010	8	1.532548033250853e-4	5.745879674692972	TBX5_MA0807.1
2	1011	2	1	0.9544694542949467	TBX5_MA0807.1
2	1100	2	0.7737540785954011	0.6306791368893437	TBX5_MA0807.1
2	1101	4	0.32739330588243876	1.5922819418716863	TBX5_MA0807.1
2	1110	3	0.7450469559748065	1.17299762630436	TBX5_MA0807.1
2	1111	47	0.0020001285739782615	1.6683209990551222	TBX5_MA0807.1
3	0000	145	0.919055260893831	0.9756416794516517	TBX5_MA0807.1
3	0010	5	0.04274834923358959	2.711893513394212	TBX5_MA0807.1
3	0011	2	0.35790662957815605	1.6085452491714196	TBX5_MA0807.1
3	0101	1	0.5013908382952625	1.4540270183182922	TBX5_MA0807.1
3	0111	1	1	0.9839770011247705	TBX5_MA0807.1
3	1000	3	0.19507560693783588	2.0077695130767887	TBX5_MA0807.1
3	1001	1	0.28447108496493295	3.06723167118098	TBX5_MA0807.1
3	1010	1	0.5013908382952625	1.4540270183182922	TBX5_MA0807.1
3	1011	1	0.611618888420271	1.0656676387132282	TBX5_MA0807.1
3	1100	1	1	0.7063809218757882	TBX5_MA0807.1
3	1101	2	0.31747672711596986	1.7681055274458901	TBX5_MA0807.1
3	1111	12	0.776578210508727	0.8847552339223457	TBX5_MA0807.1
4	0000	31	0.015597647309825331	0.446078203536964	TBX5_MA0807.1
4	0001	3	0.006779922215285483	8.368062635510453	TBX5_MA0807.1
4	0010	1	0.3891004925865702	2.0708398032426083	TBX5_MA0807.1
4	0100	1	0.3712016107739572	2.2011939647406815	TBX5_MA0807.1
4	0110	1	0.14660132401510856	6.521914433528863	TBX5_MA0807.1
4	1000	2	0.058218177098817186	5.357710404150787	TBX5_MA0807.1
4	1101	1	0.25583167328322487	3.471509045453939	TBX5_MA0807.1
4	1111	5	0.39152226008063334	1.5052907508034556	TBX5_MA0807.1
5	0000	25	0.2454181176245588	0.6304133993642439	TBX5_MA0807.1
5	0100	1	0.2883192013742127	3.028049418133198	TBX5_MA0807.1
5	1011	1	0.16282641993301677	5.833992810018588	TBX5_MA0807.1
5	1100	1	0.23428557518970347	3.867446014983909	TBX5_MA0807.1
5	1111	5	0.10491504885620155	2.1518347337187276	TBX5_MA0807.1
6	0000	54	0.11183393581317934	0.6402073863451302	TBX5_MA0807.1
6	0010	1	0.5407047779766005	1.3000429290595181	TBX5_MA0807.1
6	0111	1	0.33909013338361355	2.458299342073064	TBX5_MA0807.1
6	1000	1	0.4622523359542004	1.6341561906590973	TBX5_MA0807.1
6	1011	2	0.055827333152974466	5.452317576648308	TBX5_MA0807.1
6	1101	2	0.07875467619887444	4.455660024441793	TBX5_MA0807.1
6	1111	10	0.06753845940053795	1.978268780781036	TBX5_MA0807.1
7	0000	327	3.9287629751648325e-4	0.6535865943423778	TBX5_MA0807.1
7	0001	2	0.5922454351478895	0.5380772736894689	TBX5_MA0807.1
7	0010	2	0.3386031825282212	0.4226472070451159	TBX5_MA0807.1
7	0011	3	0.9999999999999999	0.9790202564120644	TBX5_MA0807.1
7	0100	8	0.08524823546058025	1.8777910098524584	TBX5_MA0807.1
7	0101	3	0.2384224384267558	1.813258609133364	TBX5_MA0807.1
7	0110	1	1	0.6611887145045251	TBX5_MA0807.1
7	0111	1	0.5239383629532668	0.3969045240629068	TBX5_MA0807.1
7	1000	5	0.42532458281574625	1.3625854411064355	TBX5_MA0807.1
7	1001	1	0.5603837777411772	1.2373815234418237	TBX5_MA0807.1
7	1010	5	0.02703631806959132	3.1165323859458476	TBX5_MA0807.1
7	1011	2	0.9999999999999999	0.8697657022335856	TBX5_MA0807.1
7	1100	4	0.7797844592086882	1.1692765051221994	TBX5_MA0807.1
7	1101	6	0.06174846012685887	2.220240557453796	TBX5_MA0807.1
7	1110	5	0.2094264264152623	1.8171028230579533	TBX5_MA0807.1
7	1111	52	8.844447933895644e-4	1.690926109576128	TBX5_MA0807.1
0	0000	12242	3.765464789468769e-10	1.5441133734616095	TBX6_MA1567.1
0	0001	142	0.5655775002003431	0.8741043652961525	TBX6_MA1567.1
0	0010	155	0.040872029747437304	0.6191384680476537	TBX6_MA1567.1
0	0011	107	0.3236607125178534	0.7593029994541006	TBX6_MA1567.1
0	0100	164	0.21926635072990064	1.5221070377269088	TBX6_MA1567.1
0	0101	51	0.03558831878078775	0.4697530056481588	TBX6_MA1567.1
0	0110	53	0.34988800713022816	0.6990112756614414	TBX6_MA1567.1
0	0111	96	0.7213319862545134	1.2698227297889069	TBX6_MA1567.1
0	1000	120	0.6356838413347332	1.2347491609146592	TBX6_MA1567.1
0	1001	33	0.5507745764434021	0.7622951681833109	TBX6_MA1567.1
0	1010	43	0.3039867325829926	0.6616842160944325	TBX6_MA1567.1
0	1011	78	0.05643296737592566	0.5524321668626994	TBX6_MA1567.1
0	1100	116	0.6342004842858308	0.8929757836420664	TBX6_MA1567.1
0	1101	111	0.05531597113230659	0.6007447852252491	TBX6_MA1567.1
0	1110	91	0.07787994033881954	0.5985531384877613	TBX6_MA1567.1
0	1111	1150	3.738070966021116e-8	0.6019136811314235	TBX6_MA1567.1
1	0000	343	1.3270882249796835e-4	0.6454307149193005	TBX6_MA1567.1
1	0001	7	0.21773812082575417	1.615653370358951	TBX6_MA1567.1
1	0010	8	0.16886719878098297	1.6307705417873921	TBX6_MA1567.1
1	0011	5	0.394802691646807	1.5019547606193668	TBX6_MA1567.1
1	0100	3	0.4940448797116122	0.6012388206893139	TBX6_MA1567.1
1	0101	5	0.02865351419028571	3.09581328243704	TBX6_MA1567.1
1	0110	2	0.687156611893735	1.1876986091310635	TBX6_MA1567.1
1	0111	3	0.7675857872823285	1.0328189336369233	TBX6_MA1567.1
1	1000	1	0.2752294671449673	0.267306673065101	TBX6_MA1567.1
1	1001	3	0.08581409639517099	3.0501554349008737	TBX6_MA1567.1
1	1010	1	1	0.7164671274645887	TBX6_MA1567.1
1	1011	5	0.11481139627962701	2.0121519107220274	TBX6_MA1567.1
1	1100	6	0.1794408364788597	1.7019548884336915	TBX6_MA1567.1
1	1101	6	0.1794408364788597	1.7019548884336915	TBX6_MA1567.1
1	1110	2	1	0.6668931439101426	TBX6_MA1567.1
1	1111	55	0.0031081817152428027	1.5674132910359801	TBX6_MA1567.1
2	0000	242	3.842717321421784e-5	0.5801482544357778	TBX6_MA1567.1
2	0001	4	0.5664263749819821	1.2536772325541927	TBX6_MA1567.1
2	0010	8	0.030407157534889463	2.282027794082567	TBX6_MA1567.1
2	0011	2	1	0.8096412795883796	TBX6_MA1567.1
2	0100	3	1	0.8377675801300201	TBX6_MA1567.1
2	0101	2	0.35610467757981634	1.6252839358863607	TBX6_MA1567.1
2	0110	2	0.3486664642067123	1.653412479181533	TBX6_MA1567.1
2	0111	2	1	0.9469361909968547	TBX6_MA1567.1
2	1000	3	0.7492635413755654	1.1402248361201046	TBX6_MA1567.1
2	1001	1	0.535299313032859	1.3297580653449	TBX6_MA1567.1
2	1010	1	1	0.9965807584491861	TBX6_MA1567.1
2	1011	4	0.11657194273737252	2.2140135793049907	TBX6_MA1567.1
2	1101	4	0.3373845690998032	1.5496933966314757	TBX6_MA1567.1
2	1110	4	0.16864915409362582	1.905399860344564	TBX6_MA1567.1
2	1111	48	9.469136208926229e-5	1.9454542070134648	TBX6_MA1567.1
3	0000	114	1	1.0153832627367307	TBX6_MA1567.1
3	0010	3	0.1960439168496267	2.0065029776645247	TBX6_MA1567.1
3	0011	2	0.27444109085528806	1.9764525743794252	TBX6_MA1567.1
3	0101	1	0.40878200506651957	1.9363886334712621	TBX6_MA1567.1
3	0111	1	0.58877128324675565	1.1360990424724922	TBX6_MA1567.1
3	1000	2	0.302964124229246	1.8354286920599456	TBX6_MA1567.1
3	1010	1	0.34427991847849243	2.422307331411634	TBX6_MA1567.1
3	1011	1	0.5437817116595499	1.2885389858568992	TBX6_MA1567.1
3	1100	1	1	0.9110343845440042	TBX6_MA1567.1
3	1101	2	0.299801866895914	1.8500931593626866	TBX6_MA1567.1
3	1111	10	0.8755421897383936	0.8762172585095122	TBX6_MA1567.1
4	0000	25	0.8128764260920591	0.890345215397293	TBX6_MA1567.1
4	0001	2	0.03646218944481237	7.083857099835713	TBX6_MA1567.1
4	1111	4	0.31618197234069	1.6652958561224847	TBX6_MA1567.1
5	0000	19	0.598354983324144	0.8119429595972034	TBX6_MA1567.1
5	0100	1	0.22950141118078554	4.000037887458166	TBX6_MA1567.1
5	1011	1	0.12715640275409615	7.727452404591572	TBX6_MA1567.1
5	1100	1	0.17429381669162128	5.464846420891333	TBX6_MA1567.1
5	1111	2	1	1.0207259567261822	TBX6_MA1567.1
6	0000	48	0.40443894938316094	0.78843081692721	TBX6_MA1567.1
6	0001	1	0.4502477601075128	1.698531425715611	TBX6_MA1567.1
6	0010	2	0.14588003691289048	3.0579122550909186	TBX6_MA1567.1
6	0100	1	0.4849152384093161	1.5299737208166215	TBX6_MA1567.1
6	0111	1	0.32419074457384967	2.606422453923543	TBX6_MA1567.1
6	1011	1	0.29253199765656657	2.95606033534102	TBX6_MA1567.1
6	1111	7	0.3439242429612058	1.457811900412227	TBX6_MA1567.1
7	0000	245	0.001489620088385428	0.6480969836032703	TBX6_MA1567.1
7	0001	1	0.3824563338131793	0.30934797642934947	TBX6_MA1567.1
7	0010	2	0.5904522190779284	0.549373803565651	TBX6_MA1567.1
7	0011	4	0.30968799577234946	1.683776197958108	TBX6_MA1567.1
7	0100	2	0.589618943671582	0.5622935615984047	TBX6_MA1567.1
7	0101	2	0.34922046076361674	1.650969036626688	TBX6_MA1567.1
7	0110	3	0.12057857808789436	2.5715082824636926	TBX6_MA1567.1
7	1000	3	0.7467945514825528	1.1582983741785169	TBX6_MA1567.1
7	1010	3	0.07596285158971025	3.188509897211595	TBX6_MA1567.1
7	1011	1	1	0.5384577780002117	TBX6_MA1567.1
7	1100	4	0.33155040233020255	1.5743366299888946	TBX6_MA1567.1
7	1101	5	0.1171067482681633	1.9902269226585778	TBX6_MA1567.1
7	1110	8	0.0012846770061881738	4.082405129273689	TBX6_MA1567.1
7	1111	42	0.0028791944696122777	1.688146929982994	TBX6_MA1567.1
0	0000	5243	0.01965228866985816	1.2417531592143105	TBXT_MA0009.2
0	0001	64	0.43352414074989865	0.7802930667757895	TBXT_MA0009.2
0	0010	86	0.9999999999999999	1.051997073308925	TBXT_MA0009.2
0	0011	48	0.26016697313678405	0.6577074769595362	TBXT_MA0009.2
0	0100	85	1	1.039606220002869	TBXT_MA0009.2
0	0101	27	1	0.9901640906191168	TBXT_MA0009.2
0	0110	23	0.33583939644005917	0.6314045798086306	TBXT_MA0009.2
0	0111	52	0.6589778219007889	0.8158927716071923	TBXT_MA0009.2
0	1000	89	0.2996943020774892	1.6405031895676416	TBXT_MA0009.2
0	1001	27	0.1339234244563948	0.4930961876661879	TBXT_MA0009.2
0	1010	20	0.2907940484153313	0.5488099992990992	TBXT_MA0009.2
0	1011	38	0.611308446764425	0.8352506502962869	TBXT_MA0009.2
0	1100	54	1	1.1897925380456686	TBXT_MA0009.2
0	1101	55	0.5176094093794623	1.517024026357547	TBXT_MA0009.2
0	1110	36	0.19207366580618496	0.5635179131260614	TBXT_MA0009.2
0	1111	688	0.031348807065710776	0.7733167581746208	TBXT_MA0009.2
1	0000	178	0.1969787975796639	0.8136438395852876	TBXT_MA0009.2
1	0001	7	0.008760948585464206	3.25557513919376	TBXT_MA0009.2
1	0010	1	0.374725175466828	0.3171056979583956	TBXT_MA0009.2
1	0011	2	0.7015892319945785	1.1148755688171703	TBXT_MA0009.2
1	0100	6	0.12711742101874535	2.077592988580609	TBXT_MA0009.2
1	0110	1	0.5871678442043793	1.1574056345640462	TBXT_MA0009.2
1	0111	2	0.7150887392922892	1.0557870163822458	TBXT_MA0009.2
1	1001	4	0.020569709584771386	4.2008242111647895	TBXT_MA0009.2
1	1011	4	0.048455021778944375	3.1196349100751264	TBXT_MA0009.2
1	1100	2	0.7150887392922892	1.0557870163822458	TBXT_MA0009.2
1	1101	1	1	0.5165418470737756	TBXT_MA0009.2
1	1110	2	0.6490698536616242	1.4709766312443684	TBXT_MA0009.2
1	1111	27	0.6686506240324583	1.083689695061671	TBXT_MA0009.2
2	0000	155	0.299369698628278	0.8375621754006172	TBXT_MA0009.2
2	0001	2	0.9999999999999999	0.983697443325827	TBXT_MA0009.2
2	0010	5	0.19207086285732836	1.9636451581467835	TBXT_MA0009.2
2	0011	2	0.6694633164860182	1.2964249971541695	TBXT_MA0009.2
2	0100	2	1	0.7569307158090038	TBXT_MA0009.2
2	0110	2	0.17243424945130426	2.8111447101574125	TBXT_MA0009.2
2	0111	1	1	0.6002674569814171	TBXT_MA0009.2
2	1000	3	0.7485114794118304	1.1409587013353837	TBXT_MA0009.2
2	1010	1	0.49265950830052807	1.5209618271028948	TBXT_MA0009.2
2	1011	1	1	0.8307841944085897	TBXT_MA0009.2
2	1101	1	1	0.6002674569814171	TBXT_MA0009.2
2	1110	3	0.11682121532007131	2.6428241883576042	TBXT_MA0009.2
2	1111	27	0.24913928624542261	1.2848617807228537	TBXT_MA0009.2
3	0000	59	1	1.001471565103207	TBXT_MA0009.2
3	0011	2	0.11095006929208195	3.670172667020145	TBXT_MA0009.2
3	0100	1	0.6202703015045832	1.0457875587114254	TBXT_MA0009.2
3	0101	1	0.2648453532292755	3.382426490346624	TBXT_MA0009.2
3	0111	1	0.45463369986645785	1.684832843352079	TBXT_MA0009.2
3	1000	1	0.6241871942823521	1.0345112855008016	TBXT_MA0009.2
3	1010	1	0.21810784748209142	4.267869536037358	TBXT_MA0009.2
3	1111	9	0.7049868297974119	1.1479573287636924	TBXT_MA0009.2
4	0000	15	0.783946873239529	0.8142876071869447	TBXT_MA0009.2
4	0101	1	0.0784870653160642	13.252223627010165	TBXT_MA0009.2
4	1001	1	0.08600549107345665	12.011064367051342	TBXT_MA0009.2
4	1010	1	0.06327359124236402	16.72205828922935	TBXT_MA0009.2
4	1111	2	1	0.9338490631971248	TBXT_MA0009.2
5	0000	11	0.9999999999999999	0.9957913297885751	TBXT_MA0009.2
5	0010	1	0.16633219672442104	5.934840969536438	TBXT_MA0009.2
5	1111	2	0.6545834548128918	1.4019689760426386	TBXT_MA0009.2
6	0000	32	0.698892284810961	1.2428191522713952	TBXT_MA0009.2
6	1101	1	0.2698440108177603	3.2966151219534923	TBXT_MA0009.2
6	1111	6	0.29941263655614303	1.5323534941890475	TBXT_MA0009.2
7	0000	99	0.028132762524792018	0.6498269185479348	TBXT_MA0009.2
7	0010	2	0.7023270065676356	1.1114052655052202	TBXT_MA0009.2
7	0011	2	0.2882318683638005	1.9243583771934898	TBXT_MA0009.2
7	0101	1	0.43836440594972476	1.7849607560970644	TBXT_MA0009.2
7	0110	1	0.40494696693779664	1.9917135591258543	TBXT_MA0009.2
7	0111	3	0.1014738250808638	2.802626311500379	TBXT_MA0009.2
7	1000	2	0.7023270065676356	1.1114052655052202	TBXT_MA0009.2
7	1001	1	0.46991781711917563	1.6169808715096647	TBXT_MA0009.2
7	1010	1	0.3695562204974603	2.252289155085096	TBXT_MA0009.2
7	1100	3	0.1014738250808638	2.802626311500379	TBXT_MA0009.2
7	1101	1	1	0.8889986542540744	TBXT_MA0009.2
7	1110	2	0.19660290586934603	2.538898742882897	TBXT_MA0009.2
7	1111	22	0.052907394733282986	1.5835152425148502	TBXT_MA0009.2
0	0000	19068	2.921326461765309e-11	1.3716878781481794	Tcf12_MA0521.1
0	0001	255	0.9999999999999999	1.0311700344587416	Tcf12_MA0521.1
0	0010	375	0.7301958426625842	1.0841031042215075	Tcf12_MA0521.1
0	0011	232	0.19691500736646977	0.7794982724779298	Tcf12_MA0521.1
0	0100	295	0.3870120635033132	0.8500387056024679	Tcf12_MA0521.1
0	0101	110	0.532949022131046	0.8545122398104092	Tcf12_MA0521.1
0	0110	100	0.035397700961528625	0.5596997640158627	Tcf12_MA0521.1
0	0111	255	0.7565759209487423	0.9540045121652633	Tcf12_MA0521.1
0	1000	266	7.70116529991684e-5	0.5219690992510274	Tcf12_MA0521.1
0	1001	72	0.18420180667122055	0.6605358060221506	Tcf12_MA0521.1
0	1010	121	0.18534677060680635	0.7179687910379587	Tcf12_MA0521.1
0	1011	149	0.10885543564782768	0.6825793529333252	Tcf12_MA0521.1
0	1100	214	0.8204852925275581	1.0820934556749822	Tcf12_MA0521.1
0	1101	215	0.9101151942974056	0.9875583091274278	Tcf12_MA0521.1
0	1110	224	1	1.0292762332670042	Tcf12_MA0521.1
0	1111	2776	5.80274729046814e-8	0.7163000957332243	Tcf12_MA0521.1
1	0000	580	0.03672898030684517	0.8411995851004533	Tcf12_MA0521.1
1	0001	11	0.2811709692098917	1.3735535341755332	Tcf12_MA0521.1
1	0010	6	0.10003719744648791	0.4931349665560456	Tcf12_MA0521.1
1	0011	13	0.06041742261011974	1.7595283330966405	Tcf12_MA0521.1
1	0100	12	0.40661180168275	1.2668043422025468	Tcf12_MA0521.1
1	0110	4	0.5880323750132964	1.1750277516418213	Tcf12_MA0521.1
1	0111	12	0.2065579276209448	1.4947195710447274	Tcf12_MA0521.1
1	1000	15	0.06155594666658845	1.6748496518108242	Tcf12_MA0521.1
1	1001	5	0.09363753378037687	2.1522931198968247	Tcf12_MA0521.1
1	1010	5	0.6044180045219905	1.2596478493241534	Tcf12_MA0521.1
1	1011	7	0.3529007689753938	1.4320939274702043	Tcf12_MA0521.1
1	1100	7	0.8445611423472739	1.0322024271827703	Tcf12_MA0521.1
1	1101	8	0.5618308840976374	1.1707436511948908	Tcf12_MA0521.1
1	1110	3	0.12730091319580006	0.41089901692714464	Tcf12_MA0521.1
1	1111	102	0.2358115772061895	1.1371485287293142	Tcf12_MA0521.1
2	0000	472	8.733910260082778e-9	0.6169513995675701	Tcf12_MA0521.1
2	0001	2	0.05407129959821514	0.26935542559271924	Tcf12_MA0521.1
2	0010	14	0.2703095856878594	1.3405938700712026	Tcf12_MA0521.1
2	0011	8	0.5562238890224072	1.1904505582896623	Tcf12_MA0521.1
2	0100	12	0.21872139801625637	1.4310222593800528	Tcf12_MA0521.1
2	0101	4	0.5626692320574352	1.26969834166561	Tcf12_MA0521.1
2	0110	5	0.23549338503912937	1.6741392348216482	Tcf12_MA0521.1
2	0111	7	0.9999999999999999	0.959959562164636	Tcf12_MA0521.1
2	1000	18	0.001868694071261463	2.304565016809659	Tcf12_MA0521.1
2	1001	2	1	0.931370151010434	Tcf12_MA0521.1
2	1010	6	0.17458854765369272	1.7210275772811479	Tcf12_MA0521.1
2	1011	8	0.08773799032235842	1.8615019872501597	Tcf12_MA0521.1
2	1100	4	0.5342623059597459	0.6541834558862264	Tcf12_MA0521.1
2	1101	9	0.21572705039855472	1.4955650440834134	Tcf12_MA0521.1
2	1110	9	0.30587181317638845	1.4382844923220968	Tcf12_MA0521.1
2	1111	123	2.8065995404567612e-6	1.6454528412530511	Tcf12_MA0521.1
3	0000	188	0.2982667233321592	0.8578808202517157	Tcf12_MA0521.1
3	0001	3	0.7487567134592361	1.1472332415990518	Tcf12_MA0521.1
3	0010	10	0.005561665419192974	2.711043282281363	Tcf12_MA0521.1
3	0011	5	0.10082654078909278	2.078831038139191	Tcf12_MA0521.1
3	0100	2	0.7739094336148996	0.6421318907139717	Tcf12_MA0521.1
3	0101	2	0.32034419553206356	1.754105909681059	Tcf12_MA0521.1
3	0110	3	0.09937971388131746	2.779904488594598	Tcf12_MA0521.1
3	1000	1	0.3783937319189189	0.33207215000709095	Tcf12_MA0521.1
3	1010	1	1	0.7711427038374554	Tcf12_MA0521.1
3	1101	1	0.7302162789003431	0.4459842406146433	Tcf12_MA0521.1
3	1110	4	0.29789134231929615	1.7601151792683014	Tcf12_MA0521.1
3	1111	35	0.2790298059054635	1.217933780559494	Tcf12_MA0521.1
4	0000	30	0.15655382917403834	0.6118125852281393	Tcf12_MA0521.1
4	0001	1	0.37222117851364084	2.191451320059245	Tcf12_MA0521.1
4	0101	1	0.18447575856254425	5.04051000525154	Tcf12_MA0521.1
4	0110	1	0.17767245362474782	5.2571634423874904	Tcf12_MA0521.1
4	1000	2	0.09655242394374133	3.966516510751819	Tcf12_MA0521.1
4	1001	1	0.12847078406092832	7.50924412392495	Tcf12_MA0521.1
4	1011	1	0.24704938505661306	3.611052432114988	Tcf12_MA0521.1
4	1100	4	6.009900440526966e-4	11.427994889375057	Tcf12_MA0521.1
4	1101	1	0.32548119105392703	2.5946929893845856	Tcf12_MA0521.1
4	1111	3	0.4803344497520796	0.545322273710493	Tcf12_MA0521.1
5	0000	27	1	1.0334108088808933	Tcf12_MA0521.1
5	0110	1	0.14111318059125202	6.803764369384578	Tcf12_MA0521.1
5	1101	1	0.2637590929251099	3.3589912222352156	Tcf12_MA0521.1
5	1111	6	0.28822788729615595	1.58184356530358	Tcf12_MA0521.1
6	0000	109	0.21050362937655082	0.7935355601526498	Tcf12_MA0521.1
6	0001	2	0.6701920524607351	1.2938371459084737	Tcf12_MA0521.1
6	0010	1	0.7316048391438815	0.4346479192808235	Tcf12_MA0521.1
6	0100	1	1	0.5419744740897433	Tcf12_MA0521.1
6	0101	2	0.1490740490174079	2.989787768467893	Tcf12_MA0521.1
6	0110	1	0.48195215063646624	1.5360045050411721	Tcf12_MA0521.1
6	0111	2	0.6715241607429895	1.2844999673514215	Tcf12_MA0521.1
6	1000	2	0.6963300895116222	1.1402932186534267	Tcf12_MA0521.1
6	1001	1	0.3701740808529481	2.1943423765817944	Tcf12_MA0521.1
6	1010	1	0.5367297099025009	1.310834186400594	Tcf12_MA0521.1
6	1101	1	1	0.7581705256031326	Tcf12_MA0521.1
6	1111	28	0.010455767712624344	1.745865475622122	Tcf12_MA0521.1
7	0000	370	0.004009254689601928	0.7508275846091466	Tcf12_MA0521.1
7	0001	6	0.6610524672692952	1.1260695396300078	Tcf12_MA0521.1
7	0010	4	0.20207311347055498	0.5021649593333815	Tcf12_MA0521.1
7	0011	4	0.8219776835550516	0.7946693221554605	Tcf12_MA0521.1
7	0100	8	0.4192589428109168	1.2802642401724222	Tcf12_MA0521.1
7	0101	4	0.3019086061637581	1.7318892129765413	Tcf12_MA0521.1
7	0110	3	0.4946754280248761	1.3417186799294005	Tcf12_MA0521.1
7	0111	6	0.6631666213312564	1.1178254744382454	Tcf12_MA0521.1
7	1000	13	0.010539088729555258	2.2269178412555153	Tcf12_MA0521.1
7	1001	2	0.6736945055690269	1.269111417491565	Tcf12_MA0521.1
7	1010	4	0.34018588371052144	1.537137360193801	Tcf12_MA0521.1
7	1011	6	0.14702314164570138	1.8776567815785148	Tcf12_MA0521.1
7	1100	5	0.8073029140975954	1.1225191382999444	Tcf12_MA0521.1
7	1101	1	0.14328791487210443	0.2161457789213627	Tcf12_MA0521.1
7	1110	6	0.4791519348923859	1.287241092933811	Tcf12_MA0521.1
7	1111	78	0.018333448946997136	1.3571319233027221	Tcf12_MA0521.1
0	0000	13289	1.738337022070049e-17	1.612942912941476	TCF12var.2_MA1648.1
0	0001	180	0.3816734427344258	0.8257753847894416	TCF12var.2_MA1648.1
0	0010	301	1	1.0021569554407377	TCF12var.2_MA1648.1
0	0011	182	0.06443852560191586	0.6724411305947133	TCF12var.2_MA1648.1
0	0100	199	0.23379343652329038	0.7658691704609129	TCF12var.2_MA1648.1
0	0101	88	0.35542971548482344	1.7027612957167133	TCF12var.2_MA1648.1
0	0110	82	0.7090900479454442	0.8791156389781335	TCF12var.2_MA1648.1
0	0111	186	0.8038499433360554	0.9445634035048409	TCF12var.2_MA1648.1
0	1000	143	0.002484637426175039	0.5073190540302094	TCF12var.2_MA1648.1
0	1001	60	1	1.1591518325571393	TCF12var.2_MA1648.1
0	1010	73	0.32705559833608283	0.7035882893479413	TCF12var.2_MA1648.1
0	1011	139	0.8856843012892845	0.9582585280593723	TCF12var.2_MA1648.1
0	1100	124	0.17767329604951093	0.7021406396930683	TCF12var.2_MA1648.1
0	1101	150	0.4835954656601559	1.319375685919143	TCF12var.2_MA1648.1
0	1110	144	0.05255887654963284	0.6289125726448905	TCF12var.2_MA1648.1
0	1111	2050	9.80910871469149e-16	0.5719737042875862	TCF12var.2_MA1648.1
1	0000	355	3.3191830903049705e-4	0.7011554039196466	TCF12var.2_MA1648.1
1	0001	13	0.003412006695267772	2.5194882416185056	TCF12var.2_MA1648.1
1	0010	4	0.11975851458083209	0.435942854724136	TCF12var.2_MA1648.1
1	0011	7	0.51587043910312	1.253098235688881	TCF12var.2_MA1648.1
1	0100	13	0.010378727654849122	2.2420474479226624	TCF12var.2_MA1648.1
1	0110	4	0.31505757841051607	1.6548364466475145	TCF12var.2_MA1648.1
1	0111	7	0.5115469439276775	1.2722912819896552	TCF12var.2_MA1648.1
1	1000	4	1	0.863623899040143	TCF12var.2_MA1648.1
1	1001	4	0.09970314505635643	2.363415885003337	TCF12var.2_MA1648.1
1	1010	3	0.49341751768639813	1.3476391547289586	TCF12var.2_MA1648.1
1	1011	3	0.8018105939179192	0.7160404039313267	TCF12var.2_MA1648.1
1	1100	7	0.10987238165568614	1.8864899723949045	TCF12var.2_MA1648.1
1	1101	4	1	0.9135758966527907	TCF12var.2_MA1648.1
1	1110	5	0.8073265281459248	1.1155180171135006	TCF12var.2_MA1648.1
1	1111	84	0.01001706286389047	1.3817203695669389	TCF12var.2_MA1648.1
2	0000	312	1.933831069083751e-9	0.5539210276676186	TCF12var.2_MA1648.1
2	0001	1	0.06850102633250213	0.18751776827464064	TCF12var.2_MA1648.1
2	0010	13	0.1138882897643673	1.5666152879300688	TCF12var.2_MA1648.1
2	0011	9	0.11792869887647593	1.7244358412448224	TCF12var.2_MA1648.1
2	0100	9	0.1951987142637839	1.594712724405507	TCF12var.2_MA1648.1
2	0101	1	0.735374202286562	0.4100839034560939	TCF12var.2_MA1648.1
2	0110	2	0.9999999999999999	0.8496651126714666	TCF12var.2_MA1648.1
2	0111	7	0.3762971027422709	1.3425321264119054	TCF12var.2_MA1648.1
2	1000	9	0.04384038098708864	2.13581794212434	TCF12var.2_MA1648.1
2	1001	1	1	0.5903813980339063	TCF12var.2_MA1648.1
2	1010	4	0.16587029420534616	1.9232472099043785	TCF12var.2_MA1648.1
2	1011	5	0.6012299847407846	1.2811213912266028	TCF12var.2_MA1648.1
2	1100	2	0.5907976307221918	0.5425662148948971	TCF12var.2_MA1648.1
2	1101	2	0.4480970094174238	0.4738078610149113	TCF12var.2_MA1648.1
2	1110	8	0.07867225761399586	1.930889425768012	TCF12var.2_MA1648.1
2	1111	106	8.877554810571547e-9	1.9858961075418944	TCF12var.2_MA1648.1
3	0000	117	0.03189429193067946	0.6980835554254288	TCF12var.2_MA1648.1
3	0001	1	0.9999999999999999	0.5499539249711901	TCF12var.2_MA1648.1
3	0010	4	0.544849365705938	1.3644892584241712	TCF12var.2_MA1648.1
3	0011	3	0.43851043030234593	1.6282425346301914	TCF12var.2_MA1648.1
3	0100	1	0.7265165681503171	0.4926198454310299	TCF12var.2_MA1648.1
3	0110	1	0.5603018215230323	1.2292638567210932	TCF12var.2_MA1648.1
3	1000	3	0.196219819515944	2.0026834110711484	TCF12var.2_MA1648.1
3	1010	2	0.17072307062526787	2.748847583611733	TCF12var.2_MA1648.1
3	1011	1	1	0.7254747440025632	TCF12var.2_MA1648.1
3	1101	1	1	0.6889081772210032	TCF12var.2_MA1648.1
3	1110	1	1	0.6678546348204886	TCF12var.2_MA1648.1
3	1111	36	0.0014704021190867335	1.894166871953316	TCF12var.2_MA1648.1
4	0000	29	0.46855704506836915	0.7809196969673947	TCF12var.2_MA1648.1
4	0001	1	0.3526835110816209	2.353268550613097	TCF12var.2_MA1648.1
4	0011	1	0.3624673926580442	2.272908317460185	TCF12var.2_MA1648.1
4	0101	1	0.18180802896627987	5.145332503253617	TCF12var.2_MA1648.1
4	1000	2	0.051651719988629885	5.755579076836057	TCF12var.2_MA1648.1
4	1100	1	0.2625886233551407	3.3724277897325217	TCF12var.2_MA1648.1
4	1101	1	0.293901280058391	2.9477648387785256	TCF12var.2_MA1648.1
4	1110	2	0.049505979081924736	5.897156727436541	TCF12var.2_MA1648.1
4	1111	3	0.4751420352551622	0.556251126984387	TCF12var.2_MA1648.1
5	0000	16	0.1093697392260236	0.5167610233787083	TCF12var.2_MA1648.1
5	0100	1	0.26466415219589307	3.3753560091547503	TCF12var.2_MA1648.1
5	1111	9	0.0029752289158916996	3.743950299200371	TCF12var.2_MA1648.1
6	0000	68	0.008745700113129598	0.5765887506215878	TCF12var.2_MA1648.1
6	0001	2	0.30763741109408604	1.813124381160505	TCF12var.2_MA1648.1
6	0010	1	1	0.5394249142050382	TCF12var.2_MA1648.1
6	0100	1	1	0.8003499673102847	TCF12var.2_MA1648.1
6	0101	2	0.09460530621111424	3.9875596594447447	TCF12var.2_MA1648.1
6	0111	1	1	0.8757759857495442	TCF12var.2_MA1648.1
6	1011	3	0.05374186003796122	3.652741120923662	TCF12var.2_MA1648.1
6	1100	2	0.1848765005256567	2.604071421787576	TCF12var.2_MA1648.1
6	1101	1	0.593939893963669	1.1192181720847036	TCF12var.2_MA1648.1
6	1111	25	0.001566702675598858	2.1892258093203365	TCF12var.2_MA1648.1
7	0000	224	0.003435075078737949	0.6984632936873445	TCF12var.2_MA1648.1
7	0001	3	1.0000000000000002	0.8671962723025545	TCF12var.2_MA1648.1
7	0010	7	0.5176005860909949	1.2473986314043075	TCF12var.2_MA1648.1
7	0011	6	0.17541441966956836	1.7154866305950986	TCF12var.2_MA1648.1
7	0101	1	1	0.6218444289539211	TCF12var.2_MA1648.1
7	0110	2	0.670662891538794	1.2897275195870521	TCF12var.2_MA1648.1
7	0111	4	0.7823331147931355	1.142328116816738	TCF12var.2_MA1648.1
7	1000	9	0.0027191385234277923	3.265921121652781	TCF12var.2_MA1648.1
7	1010	1	1	0.6980505554508453	TCF12var.2_MA1648.1
7	1011	2	1	0.7576659151036054	TCF12var.2_MA1648.1
7	1100	5	0.09563474384477155	2.124244439915981	TCF12var.2_MA1648.1
7	1101	2	1	0.7192360637668292	TCF12var.2_MA1648.1
7	1110	6	0.0667174328313618	2.170698494438385	TCF12var.2_MA1648.1
7	1111	55	0.017760784919656533	1.4362116495810135	TCF12var.2_MA1648.1
0	0000	12196	4.325460508789685e-13	1.558993311540859	Tcf21_MA0832.1
0	0001	169	0.8966022247312556	0.9683632532660114	Tcf21_MA0832.1
0	0010	203	1	1.0416623727935836	Tcf21_MA0832.1
0	0011	133	0.08427922658037118	0.6449851218326837	Tcf21_MA0832.1
0	0100	185	1	1.0015311277689616	Tcf21_MA0832.1
0	0101	51	0.6381582644069234	0.8277218787426374	Tcf21_MA0832.1
0	0110	55	0.26638113783323936	0.6687791661052851	Tcf21_MA0832.1
0	0111	134	0.03219095678625278	0.5900048597559991	Tcf21_MA0832.1
0	1000	196	0.024743136076237463	0.632008261059502	Tcf21_MA0832.1
0	1001	43	1	1.0476593811621167	Tcf21_MA0832.1
0	1010	72	0.32582981482133655	0.7002290192912372	Tcf21_MA0832.1
0	1011	72	0.08392523304805047	0.5827531586292882	Tcf21_MA0832.1
0	1100	100	0.13535206072045639	0.6473791589477903	Tcf21_MA0832.1
0	1101	131	0.021753077874440484	0.5766836752685204	Tcf21_MA0832.1
0	1110	101	0.0033430140278191203	0.4652041188633207	Tcf21_MA0832.1
0	1111	1655	2.137806115469055e-6	0.6864916594574321	Tcf21_MA0832.1
1	0000	355	1.2440271419812175e-4	0.673992142271258	Tcf21_MA0832.1
1	0001	7	0.5077790905142864	1.2896890294407846	Tcf21_MA0832.1
1	0010	4	0.42275266951094365	0.6000623366711947	Tcf21_MA0832.1
1	0011	9	0.04787740514726536	2.0738567203603293	Tcf21_MA0832.1
1	0100	8	0.3983033706720596	1.3543849794579252	Tcf21_MA0832.1
1	0110	3	0.43562438593581065	1.6476215733309802	Tcf21_MA0832.1
1	0111	8	0.14425563465789112	1.7895928012114546	Tcf21_MA0832.1
1	1000	9	0.32122352172940766	1.370132434641413	Tcf21_MA0832.1
1	1001	1	1	0.7141477431585969	Tcf21_MA0832.1
1	1010	1	0.5221062644108443	0.4047112400775548	Tcf21_MA0832.1
1	1011	5	0.10258254804633582	2.0915308578972294	Tcf21_MA0832.1
1	1100	6	0.15654125169512234	1.819345862926663	Tcf21_MA0832.1
1	1101	9	0.04787740514726536	2.0738567203603293	Tcf21_MA0832.1
1	1110	4	0.7846799534346419	1.1153684616045678	Tcf21_MA0832.1
1	1111	73	0.013863488328076946	1.3848266206230242	Tcf21_MA0832.1
2	0000	283	0.0017319303037099984	0.6952957298667521	Tcf21_MA0832.1
2	0010	4	0.8219967747577526	0.765282468054312	Tcf21_MA0832.1
2	0011	6	0.17530537228473833	1.7183852796392327	Tcf21_MA0832.1
2	0100	4	1	0.8393184210513043	Tcf21_MA0832.1
2	0101	1	1	0.7464481833024436	Tcf21_MA0832.1
2	0110	2	0.6596551163410564	1.3735129334924312	Tcf21_MA0832.1
2	0111	5	0.41793683173483526	1.3901692939418524	Tcf21_MA0832.1
2	1000	6	0.6563493024166271	1.1431420361284355	Tcf21_MA0832.1
2	1001	1	1	0.9092603535927819	Tcf21_MA0832.1
2	1010	6	0.012312434130926269	3.337743941482572	Tcf21_MA0832.1
2	1011	2	0.723918622506357	1.0205038257601156	Tcf21_MA0832.1
2	1100	4	0.3469302086614067	1.5127018498507325	Tcf21_MA0832.1
2	1101	5	0.41110969265208497	1.418601946986852	Tcf21_MA0832.1
2	1110	6	0.06638111092106255	2.181686291630591	Tcf21_MA0832.1
2	1111	62	0.00453365894953776	1.5066232263652672	Tcf21_MA0832.1
3	0000	104	0.005809679907179399	0.6094676822254705	Tcf21_MA0832.1
3	0001	3	0.2319989786690472	1.834177333611345	Tcf21_MA0832.1
3	0010	7	0.0038501930052278173	3.735682522288439	Tcf21_MA0832.1
3	0011	1	1	0.7277041157259886	Tcf21_MA0832.1
3	0100	1	1	0.5459457026431561	Tcf21_MA0832.1
3	0101	3	0.014404116329007663	6.262048019800809	Tcf21_MA0832.1
3	0110	1	0.4325855136053396	1.7934952479375854	Tcf21_MA0832.1
3	0111	2	0.4074369486544151	1.445817322827946	Tcf21_MA0832.1
3	1000	1	0.7263477773658957	0.48946298547250694	Tcf21_MA0832.1
3	1010	1	0.5219212100318453	1.3713197666033132	Tcf21_MA0832.1
3	1101	2	0.39804276819600865	1.4748028643597124	Tcf21_MA0832.1
3	1110	4	0.023928707967816626	3.83268386265777	Tcf21_MA0832.1
3	1111	22	0.19194101311063716	1.3666629542038968	Tcf21_MA0832.1
4	0000	16	0.03261849398648089	0.4105102147648821	Tcf21_MA0832.1
4	0100	1	0.277101679663555	3.1939550021551595	Tcf21_MA0832.1
4	1000	3	0.005353621384831032	9.387214348582392	Tcf21_MA0832.1
4	1011	1	0.1252330037910157	7.826498790578171	Tcf21_MA0832.1
4	1101	1	0.21666996150061452	4.257060280564583	Tcf21_MA0832.1
4	1111	5	0.21361272218830285	1.8318005570461533	Tcf21_MA0832.1
5	0000	11	1	1.0365984479752406	Tcf21_MA0832.1
5	0111	1	0.12108535754395452	8.353555503448828	Tcf21_MA0832.1
5	1111	2	0.6623277135867954	1.3420939680427886	Tcf21_MA0832.1
6	0000	68	0.10736334615513023	0.6849517539777185	Tcf21_MA0832.1
6	0001	1	1	0.9516385475778301	Tcf21_MA0832.1
6	0010	2	0.35734926196046374	1.6140449386224132	Tcf21_MA0832.1
6	0110	2	0.049312709639214	5.875159354246312	Tcf21_MA0832.1
6	0111	1	0.5881871241418222	1.1378502468310143	Tcf21_MA0832.1
6	1000	1	1	0.7805947517746227	Tcf21_MA0832.1
6	1011	1	0.37916914562646004	2.133942182719717	Tcf21_MA0832.1
6	1100	2	0.1375953425781442	3.1622423425462536	Tcf21_MA0832.1
6	1101	1	0.5810683062724954	1.1605136973717551	Tcf21_MA0832.1
6	1110	2	0.15118149868924166	2.9765488720032978	Tcf21_MA0832.1
6	1111	15	0.1437864840243368	1.49474485046775	Tcf21_MA0832.1
7	0000	225	6.607016996067402e-4	0.6498166258688545	Tcf21_MA0832.1
7	0001	6	0.1702955259874439	1.7408506052589412	Tcf21_MA0832.1
7	0010	2	0.4503885405126644	0.4677421634983101	Tcf21_MA0832.1
7	0011	4	0.5401682631572043	1.395833575633528	Tcf21_MA0832.1
7	0100	4	0.7954486001711353	1.0420182250775145	Tcf21_MA0832.1
7	0101	2	0.29367822960523193	1.8895905150548293	Tcf21_MA0832.1
7	0111	5	0.22453926341129518	1.7268959336925724	Tcf21_MA0832.1
7	1000	10	0.011158440046785508	2.4432691864455705	Tcf21_MA0832.1
7	1001	2	0.22336679571748008	2.3107872852285736	Tcf21_MA0832.1
7	1010	2	0.6695714667400989	1.297162688509874	Tcf21_MA0832.1
7	1011	3	0.2128889666609821	1.9275740631722813	Tcf21_MA0832.1
7	1100	3	0.48199405589411715	1.3914588377467423	Tcf21_MA0832.1
7	1101	4	0.5401682631572043	1.395833575633528	Tcf21_MA0832.1
7	1110	5	0.08229822568240867	2.2334064977554995	Tcf21_MA0832.1
7	1111	45	0.10534795800649825	1.31537996794215	Tcf21_MA0832.1
0	0000	6688	0.026133276647828545	1.1964869488446372	TCF21var.2_MA1568.1
0	0001	125	0.06743629762815775	2.1445541305912013	TCF21var.2_MA1568.1
0	0010	167	0.11471499319313032	1.7197253538143913	TCF21var.2_MA1568.1
0	0011	114	0.09432318630747734	0.642393650646844	TCF21var.2_MA1568.1
0	0100	103	0.19952245416066922	0.6979757816352229	TCF21var.2_MA1568.1
0	0101	32	0.15970238846121093	0.5432357155032898	TCF21var.2_MA1568.1
0	0110	54	0.05908379543853073	5.544158478397215	TCF21var.2_MA1568.1
0	0111	117	0.17545859155182378	0.6991100041354356	TCF21var.2_MA1568.1
0	1000	85	0.7185401581409272	1.242883320660678	TCF21var.2_MA1568.1
0	1001	21	0.4832887662518445	0.7144655066841741	TCF21var.2_MA1568.1
0	1010	34	0.7764612915104289	0.8678584285420252	TCF21var.2_MA1568.1
0	1011	52	0.4952262082350415	0.7574866400985303	TCF21var.2_MA1568.1
0	1100	56	0.011098860543525409	0.43652045901274183	TCF21var.2_MA1568.1
0	1101	80	0.34927176211575867	1.6403397041207401	TCF21var.2_MA1568.1
0	1110	73	0.5539006167831294	1.4955906013864817	TCF21var.2_MA1568.1
0	1111	950	0.00737512326633798	0.7562346564262352	TCF21var.2_MA1568.1
1	0000	240	0.6892543796714492	0.9519083878536879	TCF21var.2_MA1568.1
1	0001	4	1	0.9197922769506071	TCF21var.2_MA1568.1
1	0010	1	0.03206792790059065	0.16350109162418092	TCF21var.2_MA1568.1
1	0011	7	0.2111854720652971	1.6513427243073187	TCF21var.2_MA1568.1
1	0100	10	0.005640031011071099	2.7617136729460205	TCF21var.2_MA1568.1
1	0101	2	0.35949404533023366	1.6279924696814592	TCF21var.2_MA1568.1
1	0110	1	1	0.539971701499671	TCF21var.2_MA1568.1
1	0111	9	0.04421808597283136	2.1367253810287674	TCF21var.2_MA1568.1
1	1000	2	0.7712141289251927	0.6474794300321629	TCF21var.2_MA1568.1
1	1001	1	0.5543329764835199	1.2719065794617848	TCF21var.2_MA1568.1
1	1010	1	0.9999999999999999	0.7894942455914487	TCF21var.2_MA1568.1
1	1011	3	0.44647711260144896	1.5714283942978386	TCF21var.2_MA1568.1
1	1100	2	1	0.8718975758719473	TCF21var.2_MA1568.1
1	1101	4	0.3662284109311454	1.4492539953563026	TCF21var.2_MA1568.1
1	1111	32	0.5872110145641442	0.8864081466722873	TCF21var.2_MA1568.1
2	0000	183	0.2925424353152106	0.8536348168478549	TCF21var.2_MA1568.1
2	0001	1	0.26676970352811874	0.28624360314163694	TCF21var.2_MA1568.1
2	0010	2	0.333912925650814	0.4249107818417851	TCF21var.2_MA1568.1
2	0011	5	0.3966437804809622	1.4892131242123405	TCF21var.2_MA1568.1
2	0100	2	0.7718189828199379	0.6451135169988578	TCF21var.2_MA1568.1
2	0101	2	0.2585855635381668	2.0963076486901184	TCF21var.2_MA1568.1
2	0111	4	0.7799064877933325	1.1588290063191498	TCF21var.2_MA1568.1
2	1000	1	0.7344151296997883	0.4106350944656759	TCF21var.2_MA1568.1
2	1001	1	0.46796768270533184	1.6363386699704396	TCF21var.2_MA1568.1
2	1010	2	0.2585855635381668	2.0963076486901184	TCF21var.2_MA1568.1
2	1011	3	0.19655511714766008	2.0253119317081727	TCF21var.2_MA1568.1
2	1100	6	0.008762774767889834	3.6412178670998436	TCF21var.2_MA1568.1
2	1110	3	0.45713975258162115	1.5092042338148697	TCF21var.2_MA1568.1
2	1111	35	0.1530798716871247	1.3091767921396866	TCF21var.2_MA1568.1
3	0000	58	0.031887872659094076	0.6036881791410801	TCF21var.2_MA1568.1
3	0001	1	1	0.8335244414238735	TCF21var.2_MA1568.1
3	0010	4	0.07819473823810587	2.582420785525667	TCF21var.2_MA1568.1
3	0111	1	1	0.8144654439653889	TCF21var.2_MA1568.1
3	1000	1	0.5714180337004956	1.1956286739382178	TCF21var.2_MA1568.1
3	1010	1	0.294587390159608	2.9567930961217663	TCF21var.2_MA1568.1
3	1011	1	0.4186608256160851	1.8823349339579991	TCF21var.2_MA1568.1
3	1100	1	0.4698996465207454	1.6038369623483215	TCF21var.2_MA1568.1
3	1101	1	0.5427474033179536	1.2962086706004081	TCF21var.2_MA1568.1
3	1111	19	0.005413760226538818	2.2188355088803124	TCF21var.2_MA1568.1
4	0000	10	0.7534508957437804	0.7843615659587422	TCF21var.2_MA1568.1
4	1100	1	0.09569043744576251	10.809654040872084	TCF21var.2_MA1568.1
4	1111	3	0.1987474921452686	2.1795465228122644	TCF21var.2_MA1568.1
5	0000	12	1	1.2557982632579376	TCF21var.2_MA1568.1
5	0010	1	0.24272820245904828	3.8358909921012727	TCF21var.2_MA1568.1
5	0111	1	0.1894261916668994	5.097894426003203	TCF21var.2_MA1568.1
5	1111	1	1	0.5696582598414384	TCF21var.2_MA1568.1
6	0000	41	0.43891551078331764	0.8031672163061889	TCF21var.2_MA1568.1
6	0100	1	0.5052559530273321	1.4454142725758017	TCF21var.2_MA1568.1
6	0101	1	0.2020209801977198	4.607862280791458	TCF21var.2_MA1568.1
6	0111	1	0.5505838899961313	1.269430602035196	TCF21var.2_MA1568.1
6	1001	1	0.1327485419067198	7.4219716830387625	TCF21var.2_MA1568.1
6	1110	1	0.37135759718943895	2.205322566931443	TCF21var.2_MA1568.1
6	1111	11	0.05693274782776805	1.9176995567281645	TCF21var.2_MA1568.1
7	0000	109	0.24949894826191327	0.8117387636153994	TCF21var.2_MA1568.1
7	0010	2	1	0.7148043900069607	TCF21var.2_MA1568.1
7	0011	6	0.017402252750656665	3.0758425677242234	TCF21var.2_MA1568.1
7	0100	2	0.7081524846607622	1.0851448998684639	TCF21var.2_MA1568.1
7	0101	1	0.45162070880269106	1.7038348838461865	TCF21var.2_MA1568.1
7	0111	1	0.7261205355444638	0.4692492878883127	TCF21var.2_MA1568.1
7	1000	3	0.17455184969118312	2.1418112832674088	TCF21var.2_MA1568.1
7	1100	3	0.09352676763240365	2.894989320478849	TCF21var.2_MA1568.1
7	1110	1	1	0.8153401223692637	TCF21var.2_MA1568.1
7	1111	23	0.11644735382359155	1.4434147048538437	TCF21var.2_MA1568.1
0	0000	12217	3.253742085709945e-18	1.6674494234352557	TCF3_MA0522.3
0	0001	160	0.288432645569697	0.7709752839082978	TCF3_MA0522.3
0	0010	253	0.2895181818490987	0.8121738963733818	TCF3_MA0522.3
0	0011	162	0.06682863801556066	0.6488892959510202	TCF3_MA0522.3
0	0100	176	0.3745969279304554	0.80797476105442	TCF3_MA0522.3
0	0101	71	1	1.1444413631405121	TCF3_MA0522.3
0	0110	72	0.43124561515215754	0.7722493885816095	TCF3_MA0522.3
0	0111	153	0.7843591451688321	0.9235351188477569	TCF3_MA0522.3
0	1000	152	0.0032212918286387	0.5201343770350058	TCF3_MA0522.3
0	1001	57	0.8224774265227026	0.9179927431903575	TCF3_MA0522.3
0	1010	76	0.8444765138577459	1.225432541678349	TCF3_MA0522.3
0	1011	135	0.771251777900834	0.9314603157448879	TCF3_MA0522.3
0	1100	114	0.2724229751288471	0.7327051360931316	TCF3_MA0522.3
0	1101	135	0.5546161357324979	1.307531832716681	TCF3_MA0522.3
0	1110	123	0.03680493255549473	0.5913105307387172	TCF3_MA0522.3
0	1111	1835	7.736076366715948e-15	0.5657448906539895	TCF3_MA0522.3
1	0000	323	3.6261340762816394e-4	0.6921289402222346	TCF3_MA0522.3
1	0001	11	0.009646186398748471	2.3857650320810255	TCF3_MA0522.3
1	0010	7	1	0.9157924028524878	TCF3_MA0522.3
1	0011	8	0.16770649487884345	1.6358449465783569	TCF3_MA0522.3
1	0100	11	0.022411041307714978	2.165575513039017	TCF3_MA0522.3
1	0101	1	0.725526253674585	0.4746546727845999	TCF3_MA0522.3
1	0110	4	0.17410860529806746	1.8858271937046411	TCF3_MA0522.3
1	0111	5	0.808392654882676	1.1034674124307793	TCF3_MA0522.3
1	1000	5	0.8170265282177117	1.0334455615820572	TCF3_MA0522.3
1	1001	5	0.02710210890249902	3.139459276623422	TCF3_MA0522.3
1	1010	2	1	0.9035379989601635	TCF3_MA0522.3
1	1011	3	0.8011126773332781	0.741323177859824	TCF3_MA0522.3
1	1100	7	0.0890577982873207	2.0907766364690414	TCF3_MA0522.3
1	1101	4	0.7979940628498382	1.025980032595542	TCF3_MA0522.3
1	1110	5	0.4402520230005387	1.3133803921785268	TCF3_MA0522.3
1	1111	68	0.13236104291787254	1.2297559539570762	TCF3_MA0522.3
2	0000	284	1.8265826430275954e-11	0.505554488660734	TCF3_MA0522.3
2	0001	1	0.09635062866102721	0.20524538371640863	TCF3_MA0522.3
2	0010	12	0.09071624959088914	1.657765438305664	TCF3_MA0522.3
2	0011	9	0.06439631573173944	1.901556722240329	TCF3_MA0522.3
2	0100	7	0.36774079263607096	1.3706272586502448	TCF3_MA0522.3
2	0101	2	1	0.9879538960293576	TCF3_MA0522.3
2	0110	3	0.47370862114732953	1.4277509883322865	TCF3_MA0522.3
2	0111	7	0.2187981635124144	1.6101910050776769	TCF3_MA0522.3
2	1000	9	0.056702137178222735	1.9689510637805352	TCF3_MA0522.3
2	1001	1	1	0.5967161644466366	TCF3_MA0522.3
2	1010	2	1	0.9259358411311723	TCF3_MA0522.3
2	1011	5	0.5999593221688307	1.2896044509910034	TCF3_MA0522.3
2	1100	3	1	0.8813766905061404	TCF3_MA0522.3
2	1101	1	0.1906561587954789	0.25567921142580186	TCF3_MA0522.3
2	1110	8	0.057121967047102734	2.2167300743183014	TCF3_MA0522.3
2	1111	104	1.7052076436134118e-10	2.175254020415059	TCF3_MA0522.3
3	0000	116	1	0.9913757394034566	TCF3_MA0522.3
3	0010	2	1	0.8009798760168763	TCF3_MA0522.3
3	0011	3	0.22424371986894964	1.8678123018183386	TCF3_MA0522.3
3	1000	2	0.6732878436358659	1.2720962575411237	TCF3_MA0522.3
3	1010	1	0.5155734390541566	1.3963825763679105	TCF3_MA0522.3
3	1011	2	0.37699459334308616	1.5431038259623995	TCF3_MA0522.3
3	1101	1	1	0.7826303048152452	TCF3_MA0522.3
3	1110	1	0.9999999999999999	0.7937454306088405	TCF3_MA0522.3
3	1111	25	0.1345328660543841	1.4127672419103634	TCF3_MA0522.3
4	0000	27	0.34775850896631594	0.7109629289480437	TCF3_MA0522.3
4	0011	1	0.3422611550369555	2.4468834101667905	TCF3_MA0522.3
4	0100	1	0.35844815942836533	2.3080772124605002	TCF3_MA0522.3
4	0101	1	0.15876953158726145	5.992669481598832	TCF3_MA0522.3
4	1000	2	0.0612862078740496	5.225494698391291	TCF3_MA0522.3
4	1100	1	0.2517972761343145	3.5477062820146412	TCF3_MA0522.3
4	1101	1	0.27834728735347064	3.15088200062314	TCF3_MA0522.3
4	1110	1	0.2750794301890453	3.195632188464474	TCF3_MA0522.3
4	1111	4	1	0.8235426409512413	TCF3_MA0522.3
5	0000	18	0.26205427329426234	0.6319959143011705	TCF3_MA0522.3
5	0100	1	0.26448533673802	3.375513934551242	TCF3_MA0522.3
5	1111	8	0.0125736827183812	3.042655781148978	TCF3_MA0522.3
6	0000	58	0.006615382168803193	0.5374805794939701	TCF3_MA0522.3
6	0001	2	0.24578842714789195	2.141835163609513	TCF3_MA0522.3
6	0010	1	1	0.6645358985776976	TCF3_MA0522.3
6	0100	1	1	0.960923882542273	TCF3_MA0522.3
6	0101	2	0.06251596591511693	5.113475202372354	TCF3_MA0522.3
6	0111	1	0.5929802095162712	1.12289786902392	TCF3_MA0522.3
6	1011	2	0.18585365368038184	2.598073512012125	TCF3_MA0522.3
6	1101	1	0.5373126146056122	1.3118637022630826	TCF3_MA0522.3
6	1111	24	2.897440169085352e-4	2.561842402845683	TCF3_MA0522.3
7	0000	197	1.184622739449027e-4	0.6110541409433915	TCF3_MA0522.3
7	0001	6	0.1332829697439265	2.0021316784025345	TCF3_MA0522.3
7	0010	8	0.15734820541781205	1.690611356613778	TCF3_MA0522.3
7	0011	3	0.9999999999999999	0.9417091363538124	TCF3_MA0522.3
7	0110	2	0.4044588459911961	1.4581924075242059	TCF3_MA0522.3
7	0111	3	0.7666004485813983	1.0392015104967198	TCF3_MA0522.3
7	1000	10	0.0010910350645393892	3.463376838680968	TCF3_MA0522.3
7	1010	1	1	0.7086618429421767	TCF3_MA0522.3
7	1011	2	1	0.7805757808771998	TCF3_MA0522.3
7	1100	4	0.28702745777423777	1.8507467022380126	TCF3_MA0522.3
7	1101	2	1	0.8025981201162438	TCF3_MA0522.3
7	1110	5	0.09906130388878147	2.1009507236445746	TCF3_MA0522.3
7	1111	55	0.0016568883470828777	1.6483255632106601	TCF3_MA0522.3
0	0000	15026	1.3495139676646605e-14	1.5204877069272218	TCF4_MA0830.2
0	0001	223	0.14742022756404372	0.7486111577478838	TCF4_MA0830.2
0	0010	346	0.4649310427539647	1.1690561812898097	TCF4_MA0830.2
0	0011	249	0.288688992203295	0.8086917051359794	TCF4_MA0830.2
0	0100	199	0.12511913617263745	0.7174009405572883	TCF4_MA0830.2
0	0101	83	0.8534663061839084	1.159482290847266	TCF4_MA0830.2
0	0110	65	0.21732474344099761	0.6340284889489967	TCF4_MA0830.2
0	0111	241	0.5162116490717442	0.8707160323812227	TCF4_MA0830.2
0	1000	172	0.1012668234416996	0.6977146719281363	TCF4_MA0830.2
0	1001	60	0.8305212992311876	0.9772180836967638	TCF4_MA0830.2
0	1010	80	0.4555283189483119	0.7809354535046007	TCF4_MA0830.2
0	1011	157	0.687516539278503	0.901780380821216	TCF4_MA0830.2
0	1100	117	0.047778604956627946	0.5993964444971034	TCF4_MA0830.2
0	1101	128	0.375899513856486	0.7803866258466295	TCF4_MA0830.2
0	1110	123	0.29304177302059486	0.7497110339094507	TCF4_MA0830.2
0	1111	2019	3.804113546877261e-12	0.615276761144574	TCF4_MA0830.2
1	0000	413	0.0024660349545992453	0.7470620189150674	TCF4_MA0830.2
1	0001	14	0.010229521042283675	2.1346580133226616	TCF4_MA0830.2
1	0010	5	0.10778727890900205	0.47957583869340775	TCF4_MA0830.2
1	0011	15	0.013543820397645	2.0629911152642295	TCF4_MA0830.2
1	0100	11	0.059423588072495856	1.8490278602562698	TCF4_MA0830.2
1	0101	1	0.5227405460551601	0.401471848043096	TCF4_MA0830.2
1	0110	4	0.14678761829644588	2.0252126590967428	TCF4_MA0830.2
1	0111	7	1	0.9602777584388802	TCF4_MA0830.2
1	1000	4	0.8233137126290915	0.7445347868636798	TCF4_MA0830.2
1	1001	4	0.10449876670096041	2.320175306900125	TCF4_MA0830.2
1	1010	4	0.31211786642427963	1.6707729621489265	TCF4_MA0830.2
1	1011	5	0.8133537315457136	1.060395411892151	TCF4_MA0830.2
1	1100	7	0.10114993767156621	1.955414595899885	TCF4_MA0830.2
1	1101	8	0.06178458841072701	2.1226806523430994	TCF4_MA0830.2
1	1110	4	0.7921116774215955	1.0618035733820586	TCF4_MA0830.2
1	1111	69	0.41649091952536627	1.1114075682099347	TCF4_MA0830.2
2	0000	339	5.931488529205927e-10	0.5472389624962511	TCF4_MA0830.2
2	0001	6	1	0.9702861233090913	TCF4_MA0830.2
2	0010	14	0.12504651424998683	1.5583261169422091	TCF4_MA0830.2
2	0011	9	0.4302463010600502	1.3322650295841079	TCF4_MA0830.2
2	0100	5	1	0.899391303627622	TCF4_MA0830.2
2	0101	3	0.4863388806381327	1.3743881285491926	TCF4_MA0830.2
2	0110	3	0.43399461757268243	1.6619213893359979	TCF4_MA0830.2
2	0111	9	0.3162090454547551	1.389575905480639	TCF4_MA0830.2
2	1000	7	0.34454756199039216	1.4803351421663207	TCF4_MA0830.2
2	1001	2	0.6774438690846348	1.2445434596432832	TCF4_MA0830.2
2	1010	3	0.4863388806381327	1.3743881285491926	TCF4_MA0830.2
2	1011	4	1	0.9358793813548077	TCF4_MA0830.2
2	1100	1	0.2682403244854454	0.29343166079316274	TCF4_MA0830.2
2	1101	3	0.9999999999999999	0.8458329053839129	TCF4_MA0830.2
2	1110	6	0.15856998404392222	1.8044755499242846	TCF4_MA0830.2
2	1111	105	3.694870302848862e-10	2.1112194490059375	TCF4_MA0830.2
3	0000	153	0.21314443803664485	0.8204559425765731	TCF4_MA0830.2
3	0001	2	0.9999999999999999	0.8044732908349504	TCF4_MA0830.2
3	0010	3	1	0.8101170747220647	TCF4_MA0830.2
3	0011	1	0.5320386021549413	0.35948122477938693	TCF4_MA0830.2
3	0100	3	0.4894080209708742	1.3611475142684486	TCF4_MA0830.2
3	0110	1	0.5237125515858039	1.3637950121774918	TCF4_MA0830.2
3	0111	2	1	0.7555015827777763	TCF4_MA0830.2
3	1000	2	0.7190599128106807	1.0395013247686578	TCF4_MA0830.2
3	1010	2	0.22140983540216658	2.303125473910862	TCF4_MA0830.2
3	1011	2	0.6898254784316513	1.1736733834887119	TCF4_MA0830.2
3	1101	1	0.9999999999999999	0.7034319320099498	TCF4_MA0830.2
3	1111	36	0.005103663809876414	1.7118403787973575	TCF4_MA0830.2
4	0000	34	0.12913156901925651	0.6272616754880411	TCF4_MA0830.2
4	0001	1	0.45083991732350265	1.6969861513164124	TCF4_MA0830.2
4	0010	1	0.5912054922289394	1.1322083096986761	TCF4_MA0830.2
4	0011	1	0.48521771459612817	1.5301730607417061	TCF4_MA0830.2
4	1000	2	0.07823447869099724	4.494623286615253	TCF4_MA0830.2
4	1100	2	0.04105430940950523	6.524730900475033	TCF4_MA0830.2
4	1101	1	0.28937767987120505	2.9938007137297866	TCF4_MA0830.2
4	1110	1	0.28087018270012076	3.1030066921622663	TCF4_MA0830.2
4	1111	7	0.49297466117213073	1.3238391331528727	TCF4_MA0830.2
5	0000	23	0.6558976984521806	1.3599579373443422	TCF4_MA0830.2
5	0100	1	0.2596783335733685	3.4432216782912364	TCF4_MA0830.2
5	1111	4	0.5409381449890521	1.3549679398287893	TCF4_MA0830.2
6	0000	79	0.034039107431027636	0.6468528855581444	TCF4_MA0830.2
6	0001	2	0.3984304101297213	1.473065160060068	TCF4_MA0830.2
6	0010	1	0.72631080718867	0.4851418757841647	TCF4_MA0830.2
6	0100	1	1	0.8122098798800668	TCF4_MA0830.2
6	0101	2	0.08608582424991107	4.217003453465339	TCF4_MA0830.2
6	0110	1	0.3358094254956673	2.487102528666073	TCF4_MA0830.2
6	1011	2	0.243894452256824	2.149132701774015	TCF4_MA0830.2
6	1100	1	0.5243475828805229	1.3594941230921163	TCF4_MA0830.2
6	1101	1	0.5447586982670245	1.2829517578423935	TCF4_MA0830.2
6	1111	25	7.74169162734602e-4	2.2708747975284833	TCF4_MA0830.2
7	0000	276	0.0028225284278205463	0.7106422947975162	TCF4_MA0830.2
7	0001	4	0.9999999999999999	0.8580616253704775	TCF4_MA0830.2
7	0010	5	0.695340420441902	0.716505243475018	TCF4_MA0830.2
7	0011	4	0.8221427315685632	0.7728008360325701	TCF4_MA0830.2
7	0100	6	0.3161658135294473	1.4603800227572	TCF4_MA0830.2
7	0101	1	1	0.5977405819814536	TCF4_MA0830.2
7	0110	1	1	0.719421431141735	TCF4_MA0830.2
7	0111	9	0.067668268536743	1.8718506966896136	TCF4_MA0830.2
7	1000	9	0.010718953507151073	2.601413854005052	TCF4_MA0830.2
7	1010	1	1	0.5977405819814536	TCF4_MA0830.2
7	1011	4	0.5659114968881214	1.2564897616143462	TCF4_MA0830.2
7	1100	8	0.0037572899257237937	3.379038258123952	TCF4_MA0830.2
7	1101	2	0.9999999999999999	0.7492824678572685	TCF4_MA0830.2
7	1110	5	0.11450323356276844	2.001167693904102	TCF4_MA0830.2
7	1111	55	0.04931750178687523	1.3422576699273268	TCF4_MA0830.2
0	0000	9625	8.308783225408451e-9	1.4256544759533767	TCF7_MA0769.2
0	0001	137	0.011898015150780638	0.5796592571965157	TCF7_MA0769.2
0	0010	129	0.2372950000186172	0.7572336191944121	TCF7_MA0769.2
0	0011	99	0.8784314981021644	1.114028880102588	TCF7_MA0769.2
0	0100	100	0.8796255733592955	0.9509717967607695	TCF7_MA0769.2
0	0101	41	0.06771708289910999	0.5054664439042784	TCF7_MA0769.2
0	0110	42	0.4884220129317089	0.7412166225306771	TCF7_MA0769.2
0	0111	92	0.8745727831814774	0.9478074899836568	TCF7_MA0769.2
0	1000	176	0.002769647535107933	0.566705224638924	TCF7_MA0769.2
0	1001	62	0.1880135726224549	0.63722247071493	TCF7_MA0769.2
0	1010	59	0.24623663734527218	0.6617853320737032	TCF7_MA0769.2
0	1011	91	0.7535388185958991	0.937424770311462	TCF7_MA0769.2
0	1100	104	0.08166010203841371	0.6401400493468857	TCF7_MA0769.2
0	1101	143	0.4508903070645755	0.8403642897389559	TCF7_MA0769.2
0	1110	103	0.365301981274559	1.418885852201473	TCF7_MA0769.2
0	1111	1392	4.382957101951656e-4	0.7550575855889573	TCF7_MA0769.2
1	0000	306	0.016487877287910787	0.7653160741589135	TCF7_MA0769.2
1	0001	9	0.10374031840293294	1.8390623740295373	TCF7_MA0769.2
1	0010	5	0.8087545779114553	1.096701879027634	TCF7_MA0769.2
1	0011	5	0.3919390754449967	1.5189620686727647	TCF7_MA0769.2
1	0100	4	0.7792132465869972	1.1674975491020452	TCF7_MA0769.2
1	0101	3	0.20337083902087372	1.9926068972809983	TCF7_MA0769.2
1	0110	2	0.6618741306445262	1.3536184407152858	TCF7_MA0769.2
1	0111	1	0.3809852092198015	0.30684843465564676	TCF7_MA0769.2
1	1000	8	0.5438282255759458	1.2383185238710792	TCF7_MA0769.2
1	1001	6	0.025269772623056783	2.8288448510783235	TCF7_MA0769.2
1	1010	2	1	0.9341580823068942	TCF7_MA0769.2
1	1011	4	0.5585835745598987	1.2863749840729115	TCF7_MA0769.2
1	1100	3	1	0.7862314109917276	TCF7_MA0769.2
1	1101	6	0.6431852937328275	1.2094602753846095	TCF7_MA0769.2
1	1110	3	1	0.8735671098876155	TCF7_MA0769.2
1	1111	58	0.18989597719151532	1.2151619257074353	TCF7_MA0769.2
2	0000	320	0.08308579261302995	0.8229125030376566	TCF7_MA0769.2
2	0001	6	0.6514957557618691	1.1626596317544042	TCF7_MA0769.2
2	0010	6	0.47661379884478605	1.293381946029346	TCF7_MA0769.2
2	0011	4	0.779016730727162	1.1692716708695958	TCF7_MA0769.2
2	0100	1	0.270223918904169	0.2746452637510436	TCF7_MA0769.2
2	0101	4	0.0748866533135785	2.648436761838171	TCF7_MA0769.2
2	0110	2	0.6664527048100956	1.318234673559079	TCF7_MA0769.2
2	0111	6	0.14393413292177745	1.9069784323005647	TCF7_MA0769.2
2	1000	6	1	0.8911511720017541	TCF7_MA0769.2
2	1001	3	0.5042928275463497	1.3096331619189123	TCF7_MA0769.2
2	1010	4	0.28327760577413896	1.8834871468728624	TCF7_MA0769.2
2	1011	4	0.5663350337020647	1.2525942410137925	TCF7_MA0769.2
2	1100	5	0.5975640272916056	1.303660770234192	TCF7_MA0769.2
2	1101	2	0.25177063679487305	0.3792060742549261	TCF7_MA0769.2
2	1110	5	0.4038202808389665	1.4511298043900622	TCF7_MA0769.2
2	1111	58	0.25372134841689364	1.1787091235079117	TCF7_MA0769.2
3	0000	104	0.11366090916936292	0.7409137835955026	TCF7_MA0769.2
3	0001	3	0.2525906256622946	1.7527464001448059	TCF7_MA0769.2
3	0010	2	0.6721632073561931	1.2794390562180695	TCF7_MA0769.2
3	0011	2	0.320846773790137	1.7583907503346048	TCF7_MA0769.2
3	0110	1	0.40384180325052377	1.9731402699693257	TCF7_MA0769.2
3	0111	1	1	0.9159077561221112	TCF7_MA0769.2
3	1000	2	1	0.889026894847978	TCF7_MA0769.2
3	1001	2	0.18184913011078177	2.6443141615203465	TCF7_MA0769.2
3	1010	1	0.5226425335901939	1.370576517934746	TCF7_MA0769.2
3	1011	1	0.9999999999999999	0.9249542603284944	TCF7_MA0769.2
3	1100	1	0.9999999999999999	0.7658664171671506	TCF7_MA0769.2
3	1101	1	1	0.5762389052322556	TCF7_MA0769.2
3	1111	25	0.04947475861368805	1.5875943498342917	TCF7_MA0769.2
4	0000	30	0.002447179417083341	0.4077688143177654	TCF7_MA0769.2
4	0001	1	0.46454202598184346	1.6292640439208752	TCF7_MA0769.2
4	0010	2	0.10788142522834653	3.709749394439065	TCF7_MA0769.2
4	0100	1	0.34582824999248574	2.40954356079199	TCF7_MA0769.2
4	0110	1	0.16773164476529043	5.646773988217007	TCF7_MA0769.2
4	1000	5	0.0011809505010232787	6.953251952475647	TCF7_MA0769.2
4	1100	3	0.011083562696745724	6.955909251131287	TCF7_MA0769.2
4	1101	2	0.12494557974393168	3.3855945692660496	TCF7_MA0769.2
4	1111	7	0.6622130674512576	1.1892808488251427	TCF7_MA0769.2
5	0000	20	0.6286676353114553	1.5019935656492935	TCF7_MA0769.2
5	0100	1	0.17771820663199858	5.353156936402103	TCF7_MA0769.2
5	0111	1	0.16475402646363313	5.823637303131898	TCF7_MA0769.2
5	1111	2	1	0.6942001361724488	TCF7_MA0769.2
6	0000	65	0.17128739676282478	0.7210877159211866	TCF7_MA0769.2
6	0001	3	0.0971765475057588	2.8271308134694584	TCF7_MA0769.2
6	0010	2	0.2608124902527939	2.05510241726155	TCF7_MA0769.2
6	0100	3	0.03880795820228602	4.20520423834463	TCF7_MA0769.2
6	0101	1	0.28723467824896576	3.02938702672678	TCF7_MA0769.2
6	0111	2	0.15050699613119695	2.991677802494475	TCF7_MA0769.2
6	1000	1	1	0.702847106880658	TCF7_MA0769.2
6	1001	1	0.3884234135857203	2.071648802104157	TCF7_MA0769.2
6	1011	1	0.4959769632854295	1.4795503242245323	TCF7_MA0769.2
6	1100	1	0.5619617546084241	1.2251185846876598	TCF7_MA0769.2
6	1101	1	1	0.921801154202082	TCF7_MA0769.2
6	1110	1	0.5253807724622951	1.3587395139044247	TCF7_MA0769.2
6	1111	10	1	0.9313028599083024	TCF7_MA0769.2
7	0000	242	4.4533816082263434e-5	0.6177168969465109	TCF7_MA0769.2
7	0001	7	0.20658528644843918	1.682024091344943	TCF7_MA0769.2
7	0010	4	0.7956658294182665	1.0389413279701425	TCF7_MA0769.2
7	0100	3	0.7673605265545246	1.0340685861285281	TCF7_MA0769.2
7	0101	2	0.3786389569614583	1.550130235088042	TCF7_MA0769.2
7	0110	1	0.9999999999999999	0.789110374170952	TCF7_MA0769.2
7	0111	1	0.5271653507660853	0.36625672064387355	TCF7_MA0769.2
7	1000	16	1.335457664143043e-4	3.159059076208041	TCF7_MA0769.2
7	1010	4	0.10556223678800669	2.3117175454624266	TCF7_MA0769.2
7	1011	2	1	0.7492059980140536	TCF7_MA0769.2
7	1100	7	0.040920397503369926	2.2928882650911775	TCF7_MA0769.2
7	1101	9	0.03955081159954951	2.231801552653644	TCF7_MA0769.2
7	1111	60	0.0032469553560698994	1.5590403031815878	TCF7_MA0769.2
0	0000	11566	4.013281615300482e-9	1.4089626211539081	TCF7L1_MA1421.1
0	0001	189	0.18266992918773278	0.7655922423770958	TCF7L1_MA1421.1
0	0010	144	0.6085720053145954	0.892763685870819	TCF7L1_MA1421.1
0	0011	107	0.4462373210162367	1.4049658253769477	TCF7L1_MA1421.1
0	0100	122	1	1.0279052781472524	TCF7L1_MA1421.1
0	0101	61	0.03504702195767584	0.5118307186412644	TCF7L1_MA1421.1
0	0110	45	0.2627149525548969	0.66235023402773	TCF7L1_MA1421.1
0	0111	96	0.08961846385726133	0.6265569161134659	TCF7L1_MA1421.1
0	1000	213	0.0037517268927369962	0.5922144596743124	TCF7L1_MA1421.1
0	1001	62	0.24740938156591716	0.6633054073687159	TCF7L1_MA1421.1
0	1010	93	1	1.097366527872072	TCF7L1_MA1421.1
0	1011	104	0.2975142951653453	0.7649040015796104	TCF7L1_MA1421.1
0	1100	136	0.1747244321122403	1.6094226357092796	TCF7L1_MA1421.1
0	1101	144	0.6085720053145954	0.892763685870819	TCF7L1_MA1421.1
0	1110	102	0.07331031659087128	0.6305708161622174	TCF7L1_MA1421.1
0	1111	1579	8.618973759135928e-6	0.714303944832978	TCF7L1_MA1421.1
1	0000	376	5.403971659096031e-4	0.7072329266623578	TCF7L1_MA1421.1
1	0001	13	0.029810203611340347	1.9457690495362898	TCF7L1_MA1421.1
1	0010	8	0.254728720224824	1.573373294655065	TCF7L1_MA1421.1
1	0011	3	0.9999999999999999	0.8037643670030901	TCF7L1_MA1421.1
1	0100	3	0.8037966649098905	0.682040207580102	TCF7L1_MA1421.1
1	0101	5	0.09148955310557537	2.1765159138704204	TCF7L1_MA1421.1
1	0111	5	0.41673210361020874	1.3943730743321543	TCF7L1_MA1421.1
1	1000	9	0.7179958226694014	1.1110428631023335	TCF7L1_MA1421.1
1	1001	6	0.028967182910463657	2.7342724626674397	TCF7L1_MA1421.1
1	1011	8	0.058569086960125596	2.183319041053086	TCF7L1_MA1421.1
1	1100	2	0.3370219046959598	0.4188775375614864	TCF7L1_MA1421.1
1	1101	8	0.254728720224824	1.573373294655065	TCF7L1_MA1421.1
1	1110	7	0.11224688469263785	1.8731197851014745	TCF7L1_MA1421.1
1	1111	74	0.034002433355857245	1.3237563451719958	TCF7L1_MA1421.1
2	0000	357	0.0025661356337975385	0.7308251456890522	TCF7L1_MA1421.1
2	0001	2	0.07079679851485984	0.29600942126580715	TCF7L1_MA1421.1
2	0010	3	0.49385055888570367	0.6027500205400124	TCF7L1_MA1421.1
2	0011	2	0.5883023871118256	0.5644701433737502	TCF7L1_MA1421.1
2	0100	6	0.30711196334579743	1.49550186402881	TCF7L1_MA1421.1
2	0101	7	0.007244139598978169	3.3551180809890773	TCF7L1_MA1421.1
2	0110	4	0.0745554547558932	2.6476601531288146	TCF7L1_MA1421.1
2	0111	6	0.15944497975622748	1.8025917759369843	TCF7L1_MA1421.1
2	1000	10	0.35384919445083524	1.3238156814517634	TCF7L1_MA1421.1
2	1001	3	0.4837890614066137	1.3854601323265916	TCF7L1_MA1421.1
2	1010	4	0.5544805694099044	1.3064533834676937	TCF7L1_MA1421.1
2	1011	3	0.9999999999999999	0.8265018368804009	TCF7L1_MA1421.1
2	1100	3	0.8047150640651147	0.6751270399591982	TCF7L1_MA1421.1
2	1101	7	0.34816586412083184	1.4545532425976053	TCF7L1_MA1421.1
2	1110	7	0.09711360025178555	1.995687289479702	TCF7L1_MA1421.1
2	1111	72	0.016364182582853718	1.3773030816533824	TCF7L1_MA1421.1
3	0000	128	0.3575439551052414	0.8542324107313	TCF7L1_MA1421.1
3	0001	4	0.29223302184645616	1.8039648788052716	TCF7L1_MA1421.1
3	0010	3	0.2389835344969389	1.8048508071365372	TCF7L1_MA1421.1
3	0011	3	0.11939515871097153	2.56294266786235	TCF7L1_MA1421.1
3	0100	1	1	0.7058076490669901	TCF7L1_MA1421.1
3	0110	2	0.10446775790009645	3.7776434078962198	TCF7L1_MA1421.1
3	0111	3	0.11492061071696147	2.6094221602609053	TCF7L1_MA1421.1
3	1000	3	0.7495050737496596	1.139515823535985	TCF7L1_MA1421.1
3	1100	2	0.6651677273386811	1.330428273927487	TCF7L1_MA1421.1
3	1101	1	1	0.5871967227172233	TCF7L1_MA1421.1
3	1111	21	0.6234864911522779	1.1246916011791592	TCF7L1_MA1421.1
4	0000	28	0.011601309760163403	0.4459775940094764	TCF7L1_MA1421.1
4	0001	1	0.4580057619812434	1.6631079148307375	TCF7L1_MA1421.1
4	0010	1	0.3669457675687662	2.235222383951671	TCF7L1_MA1421.1
4	0100	1	0.3169260093570748	2.68657619762266	TCF7L1_MA1421.1
4	0110	1	0.1377084819733018	7.009793039041715	TCF7L1_MA1421.1
4	1000	4	0.005460841933869841	6.147673702240066	TCF7L1_MA1421.1
4	1010	1	0.25052030758884564	3.5624813488873803	TCF7L1_MA1421.1
4	1101	1	0.3669457675687662	2.235222383951671	TCF7L1_MA1421.1
4	1110	1	0.2874876045371953	3.025121150363878	TCF7L1_MA1421.1
4	1111	7	0.3461154245155935	1.4417643290062596	TCF7L1_MA1421.1
5	0000	24	0.09610321465319534	3.454042380085517	TCF7L1_MA1421.1
5	0100	1	0.19370251814434314	4.841085271700185	TCF7L1_MA1421.1
5	1111	1	0.3538187965901905	0.32058308684875514	TCF7L1_MA1421.1
6	0000	63	0.2454579429396939	0.7533949194802463	TCF7L1_MA1421.1
6	0001	3	0.10801321045426492	2.691004979824456	TCF7L1_MA1421.1
6	0010	2	0.21223933464166375	2.3754404777459737	TCF7L1_MA1421.1
6	0011	1	0.4594982010844171	1.6482550080523097	TCF7L1_MA1421.1
6	0110	1	0.24464633953054182	3.6590459101213963	TCF7L1_MA1421.1
6	0111	2	0.1213988212870404	3.424918701331401	TCF7L1_MA1421.1
6	1000	2	0.39000501974404866	1.503198227489086	TCF7L1_MA1421.1
6	1010	1	0.4207894252855475	1.8598374493391603	TCF7L1_MA1421.1
6	1011	2	0.13195134396136798	3.249585584178916	TCF7L1_MA1421.1
6	1110	1	0.47369537098826836	1.5790874956537901	TCF7L1_MA1421.1
6	1111	9	1	0.925419668654148	TCF7L1_MA1421.1
7	0000	277	0.0036613699507703386	0.7111390322733282	TCF7L1_MA1421.1
7	0001	6	0.6490093323108378	1.1782926016547277	TCF7L1_MA1421.1
7	0010	2	0.596660569223465	0.5134817711708185	TCF7L1_MA1421.1
7	0100	2	0.7740207630056545	0.6179853250944062	TCF7L1_MA1421.1
7	0101	2	0.6966288134357338	1.1386790600445678	TCF7L1_MA1421.1
7	0111	2	1	0.740388374886089	TCF7L1_MA1421.1
7	1000	14	0.002939534615962643	2.4654260378443746	TCF7L1_MA1421.1
7	1001	2	0.6903013949465737	1.1708978054512709	TCF7L1_MA1421.1
7	1010	4	0.30950923144028725	1.6852137962648925	TCF7L1_MA1421.1
7	1011	3	0.7613528423356333	1.065499951638658	TCF7L1_MA1421.1
7	1100	3	1	0.8703906838615555	TCF7L1_MA1421.1
7	1101	2	0.596660569223465	0.5134817711708185	TCF7L1_MA1421.1
7	1110	3	0.7630588847563624	1.0564652447164444	TCF7L1_MA1421.1
7	1111	66	3.9913647031526104e-4	1.6686322030431702	TCF7L1_MA1421.1
0	0000	10965	2.9765494812423866e-11	1.4914721448672073	TCF7L2_MA0523.1
0	0001	139	0.19280274595531877	0.7321630940587989	TCF7L2_MA0523.1
0	0010	116	0.016941660660143822	0.5584738751372478	TCF7L2_MA0523.1
0	0011	92	0.0955416390669282	2.1474770626794855	TCF7L2_MA0523.1
0	0100	147	0.2951922367788893	1.4292118300384302	TCF7L2_MA0523.1
0	0101	50	0.03357107850511347	0.4827619638994247	TCF7L2_MA0523.1
0	0110	44	0.4863467764467186	0.7302103242260797	TCF7L2_MA0523.1
0	0111	84	0.5009256345061653	0.8130005059407303	TCF7L2_MA0523.1
0	1000	227	6.201876088898687e-4	0.5544730539327942	TCF7L2_MA0523.1
0	1001	64	0.0017883079348925382	0.410867159874256	TCF7L2_MA0523.1
0	1010	67	0.7048497229450491	0.8651705890576425	TCF7L2_MA0523.1
0	1011	88	0.0064989647932495245	0.4841265105134656	TCF7L2_MA0523.1
0	1100	110	0.014449174029451574	0.5527195496982421	TCF7L2_MA0523.1
0	1101	141	0.29939993683028504	0.7786589942654034	TCF7L2_MA0523.1
0	1110	111	0.5495065013643525	1.2932476372197546	TCF7L2_MA0523.1
0	1111	1467	2.786291497217313e-4	0.749081410389832	TCF7L2_MA0523.1
1	0000	337	0.0017906622450492443	0.7159035433726688	TCF7L2_MA0523.1
1	0001	7	0.3454589584390418	1.4698582358159291	TCF7L2_MA0523.1
1	0010	7	0.20349681269976183	1.7043368490832953	TCF7L2_MA0523.1
1	0011	3	0.7686563200983424	1.02732255397555	TCF7L2_MA0523.1
1	0100	2	0.24614506459287164	0.4074678799050735	TCF7L2_MA0523.1
1	0101	2	0.7109563541577257	1.073074310797996	TCF7L2_MA0523.1
1	0110	1	1	0.642925326632376	TCF7L2_MA0523.1
1	0111	4	0.5384830416816683	1.4026794916876713	TCF7L2_MA0523.1
1	1000	15	0.02927692676106144	1.8924586776592427	TCF7L2_MA0523.1
1	1001	7	0.01176122422863161	3.0338395600518395	TCF7L2_MA0523.1
1	1010	2	1	0.8692795696740018	TCF7L2_MA0523.1
1	1011	9	0.005657996090555013	2.93335667414752	TCF7L2_MA0523.1
1	1100	3	0.8007799180672801	0.741052881307364	TCF7L2_MA0523.1
1	1101	7	0.3470832011421526	1.460278625698627	TCF7L2_MA0523.1
1	1110	2	0.5902416710597697	0.5389465270700574	TCF7L2_MA0523.1
1	1111	60	0.17413366148835147	1.2143253680923578	TCF7L2_MA0523.1
2	0000	323	0.0102851620025342	0.7506791547833483	TCF7L2_MA0523.1
2	0001	3	0.6333255457420206	0.6442443017410786	TCF7L2_MA0523.1
2	0010	5	0.603342123523012	1.2643094332857154	TCF7L2_MA0523.1
2	0100	2	0.3339295995258688	0.4312884430875756	TCF7L2_MA0523.1
2	0101	6	0.008319661342959436	3.6843084117681375	TCF7L2_MA0523.1
2	0110	2	0.657416364228705	1.391771973707054	TCF7L2_MA0523.1
2	0111	4	0.3549476984120718	1.4850210396379064	TCF7L2_MA0523.1
2	1000	4	0.1992399967502731	0.5000368650425864	TCF7L2_MA0523.1
2	1001	5	0.08494916590205115	2.2251756009779626	TCF7L2_MA0523.1
2	1010	3	0.4796752511771015	1.4022464344014716	TCF7L2_MA0523.1
2	1011	6	0.1338265211571461	1.9972552856147008	TCF7L2_MA0523.1
2	1100	7	0.10740006485294672	1.9062625025552413	TCF7L2_MA0523.1
2	1101	3	0.6336529918950965	0.640149687796328	TCF7L2_MA0523.1
2	1110	2	0.5883706940127288	0.5704512592103926	TCF7L2_MA0523.1
2	1111	68	0.0031541762324790493	1.5084070711847632	TCF7L2_MA0523.1
3	0000	124	0.027038229620457453	0.6808277132774755	TCF7L2_MA0523.1
3	0001	6	0.009851361567929425	3.480951784599601	TCF7L2_MA0523.1
3	0010	5	0.02116846000943564	3.3154080073430006	TCF7L2_MA0523.1
3	0011	2	0.2987071761468563	1.8569579091137776	TCF7L2_MA0523.1
3	0101	2	0.15451620313468598	2.9465977262681347	TCF7L2_MA0523.1
3	0110	2	0.11262038186626785	3.610961296036007	TCF7L2_MA0523.1
3	0111	1	1	0.9231745468896351	TCF7L2_MA0523.1
3	1000	4	0.5548211085438893	1.306881482134147	TCF7L2_MA0523.1
3	1001	3	0.06534748240741642	3.37216659525964	TCF7L2_MA0523.1
3	1010	1	0.5782603459643529	1.1708665673466223	TCF7L2_MA0523.1
3	1011	1	1	0.8113656773762719	TCF7L2_MA0523.1
3	1100	1	1	0.6628059036722292	TCF7L2_MA0523.1
3	1101	2	0.7052929521803452	1.0978970700241992	TCF7L2_MA0523.1
3	1110	2	0.3966984793969659	1.480077414708185	TCF7L2_MA0523.1
3	1111	19	1	0.9994043604916956	TCF7L2_MA0523.1
4	0000	27	1.9624063381982573e-4	0.3288200781484529	TCF7L2_MA0523.1
4	0010	2	0.07467382446627498	4.630999158493381	TCF7L2_MA0523.1
4	0100	2	0.0928137189477132	4.066143150695722	TCF7L2_MA0523.1
4	1000	6	2.3653479832787258e-4	7.737844497233358	TCF7L2_MA0523.1
4	1100	2	0.06831830446679142	4.880577137208882	TCF7L2_MA0523.1
4	1101	3	0.015263647534835716	6.1485428933065345	TCF7L2_MA0523.1
4	1111	8	0.25067710715391517	1.5656043170515388	TCF7L2_MA0523.1
5	0000	25	0.3723724076367179	1.7599311118894487	TCF7L2_MA0523.1
5	0001	1	0.2610221738833289	3.423796086536685	TCF7L2_MA0523.1
5	0100	1	0.2582257573848261	3.467581875041062	TCF7L2_MA0523.1
5	1111	2	0.7642168198786268	0.6073797686457357	TCF7L2_MA0523.1
6	0000	55	0.26525352780218997	0.7356938621830338	TCF7L2_MA0523.1
6	0001	1	0.5479378637255645	1.2744750437577295	TCF7L2_MA0523.1
6	0010	1	0.4983774086134738	1.4689843089998496	TCF7L2_MA0523.1
6	0100	1	0.5434340115564092	1.2907751347665122	TCF7L2_MA0523.1
6	0101	1	0.2626982193498547	3.364070484106812	TCF7L2_MA0523.1
6	0111	1	0.37649821594904065	2.155549615756649	TCF7L2_MA0523.1
6	1000	1	1	0.7414528479792118	TCF7L2_MA0523.1
6	1001	1	0.3319072698413867	2.5302846323031085	TCF7L2_MA0523.1
6	1011	2	0.09962062814984074	3.8758048344018023	TCF7L2_MA0523.1
6	1100	2	0.1381058974438056	3.160860828112211	TCF7L2_MA0523.1
6	1101	1	0.5501733196665405	1.2664768638066362	TCF7L2_MA0523.1
6	1110	1	0.4489385056338155	1.7036951289149858	TCF7L2_MA0523.1
6	1111	8	1	0.9652109787721874	TCF7L2_MA0523.1
7	0000	264	2.4639180874355026e-4	0.6497106636088993	TCF7L2_MA0523.1
7	0001	4	0.7983262694735557	1.0243043797746811	TCF7L2_MA0523.1
7	0010	4	0.5852335712269333	1.1841035863792113	TCF7L2_MA0523.1
7	0100	4	0.7959876871500865	1.0376667189876088	TCF7L2_MA0523.1
7	0101	1	1	0.658018492209956	TCF7L2_MA0523.1
7	0110	2	0.3522505009145075	1.6438927549408882	TCF7L2_MA0523.1
7	0111	2	1	0.8544190283580638	TCF7L2_MA0523.1
7	1000	17	3.963628867637369e-4	2.7367495688767645	TCF7L2_MA0523.1
7	1001	2	1	1.0048666483399784	TCF7L2_MA0523.1
7	1010	3	0.4345628126140345	1.6569414751256326	TCF7L2_MA0523.1
7	1011	3	0.7493412670504452	1.1386478098806834	TCF7L2_MA0523.1
7	1100	8	0.015889473820942236	2.606220260954927	TCF7L2_MA0523.1
7	1101	5	0.6007607501718938	1.2837908110422749	TCF7L2_MA0523.1
7	1110	3	0.7699325932216976	1.0220515536169197	TCF7L2_MA0523.1
7	1111	55	0.02330839169254446	1.4150859379997547	TCF7L2_MA0523.1
0	0000	6887	1.4761187423962838e-7	1.4449794410426535	TCFL5_MA0632.2
0	0001	75	0.3713917415773686	0.766317364405373	TCFL5_MA0632.2
0	0010	115	0.38419975245790067	0.8074284181467528	TCFL5_MA0632.2
0	0011	91	0.412614691282957	0.7865966892837436	TCFL5_MA0632.2
0	0100	117	0.8833705942731309	1.0997202911576909	TCFL5_MA0632.2
0	0101	44	0.24245095414285608	0.617896766316508	TCFL5_MA0632.2
0	0110	59	1	1.1085471605710604	TCFL5_MA0632.2
0	0111	65	0.3152433548452789	1.8365069606853708	TCFL5_MA0632.2
0	1000	122	0.09169199069916342	0.6500039849776321	TCFL5_MA0632.2
0	1001	29	0.38535525294033596	0.6524118582419323	TCFL5_MA0632.2
0	1010	49	0.37326953864858337	0.6884709191526693	TCFL5_MA0632.2
0	1011	73	0.5813275994125101	0.8210711423018954	TCFL5_MA0632.2
0	1100	91	0.006454834396259578	0.4832356111515652	TCFL5_MA0632.2
0	1101	99	0.21072143907732171	0.6939070125343345	TCFL5_MA0632.2
0	1110	79	0.4687116655876272	1.4874699646142304	TCFL5_MA0632.2
0	1111	1378	8.138063072921602e-5	0.7155205401020008	TCFL5_MA0632.2
1	0000	258	1	1.0099699568021017	TCFL5_MA0632.2
1	0001	2	1	0.6758163556584534	TCFL5_MA0632.2
1	0010	7	0.2171738851951776	1.6187683934159058	TCFL5_MA0632.2
1	0011	8	0.02492229953367956	2.4030953384710974	TCFL5_MA0632.2
1	0100	3	0.8038961994549474	0.6748919464066764	TCFL5_MA0632.2
1	0101	2	0.696510982266681	1.139188374294119	TCFL5_MA0632.2
1	0110	2	1	0.9029661588824593	TCFL5_MA0632.2
1	0111	2	1	0.8487224301207188	TCFL5_MA0632.2
1	1000	5	0.816705054011626	1.0316291062846414	TCFL5_MA0632.2
1	1001	3	0.10729225526941372	2.7687742356204272	TCFL5_MA0632.2
1	1010	1	1	0.5068501350176337	TCFL5_MA0632.2
1	1011	3	0.760449696185555	1.0678036019450738	TCFL5_MA0632.2
1	1100	4	0.792615226274222	1.0547298021121272	TCFL5_MA0632.2
1	1101	10	0.00565590907908092	2.7597976300263185	TCFL5_MA0632.2
1	1110	1	0.37244055110770263	0.3369638925882552	TCFL5_MA0632.2
1	1111	43	0.1134365532146429	0.76630504296067	TCFL5_MA0632.2
2	0000	165	9.072167225159537e-5	0.599015701687095	TCFL5_MA0632.2
2	0001	2	1	0.9054886874238588	TCFL5_MA0632.2
2	0010	3	0.9999999999999999	0.8908115209506238	TCFL5_MA0632.2
2	0011	1	0.5262910462035211	0.367166376215879	TCFL5_MA0632.2
2	0100	5	0.38833820159842253	1.5447734479689428	TCFL5_MA0632.2
2	0101	4	0.04360484696100078	3.20401225153069	TCFL5_MA0632.2
2	0110	2	0.6832053146680721	1.2097971749225205	TCFL5_MA0632.2
2	0111	2	0.6969328640189039	1.1371284775383124	TCFL5_MA0632.2
2	1000	7	0.09831013336716395	1.9846055811614614	TCFL5_MA0632.2
2	1010	5	0.015011087230410053	3.709825878217818	TCFL5_MA0632.2
2	1011	3	0.4728143160862478	1.432019031136921	TCFL5_MA0632.2
2	1100	5	0.21349282969397113	1.7931895173133092	TCFL5_MA0632.2
2	1101	1	0.374267469309176	0.33137647725005676	TCFL5_MA0632.2
2	1110	1	0.727136036123384	0.45106249696597844	TCFL5_MA0632.2
2	1111	61	7.228628234894926e-4	1.68087378277698	TCFL5_MA0632.2
3	0000	79	0.0015296948603774065	0.5553891193752839	TCFL5_MA0632.2
3	0001	3	0.09535147650138139	2.861331456904014	TCFL5_MA0632.2
3	0010	4	0.0845414414717196	2.5021105564547574	TCFL5_MA0632.2
3	0011	4	0.04279598813547927	3.185885341961385	TCFL5_MA0632.2
3	0110	1	0.5641792105181888	1.220511130069394	TCFL5_MA0632.2
3	1000	1	1	0.5459322401287802	TCFL5_MA0632.2
3	1001	1	0.3519426915660758	2.3738882448570546	TCFL5_MA0632.2
3	1010	1	0.5171375037901345	1.3959133152621015	TCFL5_MA0632.2
3	1100	2	0.6541665036401042	1.424669629391484	TCFL5_MA0632.2
3	1111	36	3.271881187048249e-4	2.120865208371896	TCFL5_MA0632.2
4	0000	24	1	1.001808371639012	TCFL5_MA0632.2
4	1000	1	0.3663917640653365	2.25633111870392	TCFL5_MA0632.2
4	1100	1	0.30013223853305576	2.894984459375753	TCFL5_MA0632.2
4	1101	1	0.30682722712102356	2.8180060176643824	TCFL5_MA0632.2
4	1111	6	0.6256746771339724	1.2426833706244034	TCFL5_MA0632.2
5	0000	17	1	1.064553549809275	TCFL5_MA0632.2
5	0010	1	0.2525178207725319	3.5917942018207407	TCFL5_MA0632.2
5	1111	5	0.37976367769294445	1.5539256927089158	TCFL5_MA0632.2
6	0000	36	0.17536802034378185	0.6746996886767999	TCFL5_MA0632.2
6	0001	1	0.3718246828285112	2.2002606694617026	TCFL5_MA0632.2
6	0100	1	0.5028480545055934	1.4551592933136979	TCFL5_MA0632.2
6	1011	2	0.07313432264144304	4.7043459956159355	TCFL5_MA0632.2
6	1100	1	0.45461391811727475	1.6808003199931811	TCFL5_MA0632.2
6	1111	15	0.023206980005182114	2.054289807295354	TCFL5_MA0632.2
7	0000	115	1.5377528181028362e-4	0.5618601745537838	TCFL5_MA0632.2
7	0001	3	0.20871059582478813	1.9522134207936217	TCFL5_MA0632.2
7	0010	1	0.7355651440447648	0.40925437859849584	TCFL5_MA0632.2
7	0100	3	0.5126994606207231	1.2806120501073028	TCFL5_MA0632.2
7	0101	2	0.24648084831208666	2.1559763641517002	TCFL5_MA0632.2
7	0110	1	1	0.8366905650570913	TCFL5_MA0632.2
7	1000	7	0.016045934074902485	2.8253505498247535	TCFL5_MA0632.2
7	1001	1	0.46712323548115736	1.6274795337922832	TCFL5_MA0632.2
7	1010	1	1	0.9569588225992468	TCFL5_MA0632.2
7	1011	2	0.6654624708332935	1.32688851440646	TCFL5_MA0632.2
7	1100	8	0.0010243481230595218	4.2583925295082254	TCFL5_MA0632.2
7	1101	4	0.159977066068938	1.9513644975058984	TCFL5_MA0632.2
7	1110	4	0.07040200087827826	2.6817270233031003	TCFL5_MA0632.2
7	1111	39	0.05229296441047676	1.4446916322531227	TCFL5_MA0632.2
0	0000	12316	1.9836410059381876e-4	1.2407979138256082	TEAD1_MA0090.3
0	0001	159	0.06968131387669763	0.6801621956839307	TEAD1_MA0090.3
0	0010	135	0.8935371053352118	0.9789408449264857	TEAD1_MA0090.3
0	0011	110	0.7650743535200308	1.1615871173059344	TEAD1_MA0090.3
0	0100	255	0.6218476447426884	1.1404149795319243	TEAD1_MA0090.3
0	0101	69	0.7093129580729824	0.8892080544123324	TEAD1_MA0090.3
0	0110	47	0.8168330227073624	1.364564713841422	TEAD1_MA0090.3
0	0111	99	0.8744295152974543	1.14979289099006	TEAD1_MA0090.3
0	1000	185	0.17651257770945633	0.7639616483631836	TEAD1_MA0090.3
0	1001	66	0.572312768903245	0.8503724306685736	TEAD1_MA0090.3
0	1010	64	1	1.0612250530349068	TEAD1_MA0090.3
0	1011	91	0.618691162160747	1.3218171511884875	TEAD1_MA0090.3
0	1100	166	0.7152274988673712	1.1345680662871196	TEAD1_MA0090.3
0	1101	182	0.3040749073076014	0.81012550939064	TEAD1_MA0090.3
0	1110	124	0.8879844796502019	1.1077379897955253	TEAD1_MA0090.3
0	1111	1676	1.3528203850262527e-5	0.72452656047946	TEAD1_MA0090.3
1	0000	437	0.0022886658499902996	0.7467194360506587	TEAD1_MA0090.3
1	0001	17	2.321986462140348e-4	2.888480813320919	TEAD1_MA0090.3
1	0010	6	0.650422613607733	1.168050498027381	TEAD1_MA0090.3
1	0011	8	0.0708689202803425	2.0088884841802095	TEAD1_MA0090.3
1	0100	12	0.40659416935793485	1.2626598609343234	TEAD1_MA0090.3
1	0101	3	0.7505063662858069	1.128137819351256	TEAD1_MA0090.3
1	0110	1	1	0.563039514794565	TEAD1_MA0090.3
1	0111	5	0.4264726165439112	1.3581107123466627	TEAD1_MA0090.3
1	1000	7	1	0.9573408617617424	TEAD1_MA0090.3
1	1001	3	0.744003294800054	1.1753485735371096	TEAD1_MA0090.3
1	1010	1	0.521206148507291	0.4017016603939404	TEAD1_MA0090.3
1	1011	2	0.7774376412117081	0.5798044746606309	TEAD1_MA0090.3
1	1100	5	0.8368661229773897	0.7900532414945456	TEAD1_MA0090.3
1	1101	9	0.44024650890492517	1.2789699334979063	TEAD1_MA0090.3
1	1110	5	0.8119334886106762	1.0682481334843048	TEAD1_MA0090.3
1	1111	81	0.05452026534216008	1.2682418772510429	TEAD1_MA0090.3
2	0000	365	0.34377064052125283	0.901917869171506	TEAD1_MA0090.3
2	0001	3	0.49551878985286524	0.5811022578191662	TEAD1_MA0090.3
2	0010	4	1	0.9686177155891442	TEAD1_MA0090.3
2	0011	1	0.2673522428925078	0.29526265537730373	TEAD1_MA0090.3
2	0100	6	0.710977461980152	0.7740472747567242	TEAD1_MA0090.3
2	0101	3	0.47393409446613743	1.4268593775157572	TEAD1_MA0090.3
2	0110	1	1	0.7115347131117482	TEAD1_MA0090.3
2	0111	3	1	1.0077729160500288	TEAD1_MA0090.3
2	1000	6	0.8323740416344263	1.032480051044654	TEAD1_MA0090.3
2	1001	2	1	0.9754125957267972	TEAD1_MA0090.3
2	1010	2	0.7209220648886572	1.0322086067836924	TEAD1_MA0090.3
2	1011	1	0.5284924045678228	0.36201333996776813	TEAD1_MA0090.3
2	1100	2	0.24921349106858787	0.3909151821361294	TEAD1_MA0090.3
2	1101	8	0.2839065028316948	1.4313831505573413	TEAD1_MA0090.3
2	1110	1	0.19007170152693642	0.2602808050093836	TEAD1_MA0090.3
2	1111	72	0.006130650508275366	1.44328455780736	TEAD1_MA0090.3
3	0000	137	0.7856904851719332	0.9518102443388702	TEAD1_MA0090.3
3	0001	2	0.713363883322181	1.0627752476173686	TEAD1_MA0090.3
3	0010	3	0.1974982782112466	1.9973974395527996	TEAD1_MA0090.3
3	0100	2	1	0.6970626620331594	TEAD1_MA0090.3
3	1000	3	0.4792084335679537	1.4026360211769342	TEAD1_MA0090.3
3	1010	2	0.16181049586050675	2.8527529196716293	TEAD1_MA0090.3
3	1011	3	0.07937224298804327	3.0883344039840637	TEAD1_MA0090.3
3	1101	1	0.7272524312237607	0.469073603221298	TEAD1_MA0090.3
3	1110	1	1	0.716902424671477	TEAD1_MA0090.3
3	1111	24	0.27883889195642464	1.2632974902148837	TEAD1_MA0090.3
4	0000	26	0.6831491930133471	0.8229823039385787	TEAD1_MA0090.3
4	0010	1	0.26093800161949543	3.4085480990098245	TEAD1_MA0090.3
4	0100	1	0.4315285182430904	1.8124401297275494	TEAD1_MA0090.3
4	1000	1	0.34772387072462463	2.4030990206797456	TEAD1_MA0090.3
4	1010	1	0.1322488383507	7.336563182556106	TEAD1_MA0090.3
4	1011	1	0.17958887494360185	5.2330318289796764	TEAD1_MA0090.3
4	1111	4	0.7907963028725136	1.043363985237984	TEAD1_MA0090.3
5	0000	16	0.606814558791644	0.7597142852977752	TEAD1_MA0090.3
5	0100	1	0.29874745394660435	2.9365403860474957	TEAD1_MA0090.3
5	0111	1	0.12801413655312838	7.687391919897412	TEAD1_MA0090.3
5	1111	4	0.2948665229932576	1.798310256309119	TEAD1_MA0090.3
6	0000	90	0.5798044891678498	0.8836846268482261	TEAD1_MA0090.3
6	0001	2	0.35962697718387876	1.6041628690269951	TEAD1_MA0090.3
6	0100	2	0.7159319023351924	1.0521953922482765	TEAD1_MA0090.3
6	0101	2	0.09805626819942144	3.907613292726803	TEAD1_MA0090.3
6	0111	1	0.524319909761534	1.3609243200308108	TEAD1_MA0090.3
6	1000	2	0.6572861912278429	1.396709916940515	TEAD1_MA0090.3
6	1001	1	0.3999528149138001	1.9900402511170086	TEAD1_MA0090.3
6	1100	1	1	0.8041623718769627	TEAD1_MA0090.3
6	1101	2	0.6537220166583536	1.4310190870298414	TEAD1_MA0090.3
6	1111	16	0.3776944029178387	1.2580877499154206	TEAD1_MA0090.3
7	0000	287	0.03628029565236868	0.7819062718556089	TEAD1_MA0090.3
7	0001	3	0.8019649868458972	0.7181531263824626	TEAD1_MA0090.3
7	0010	2	0.7774667472119139	0.5876835808302938	TEAD1_MA0090.3
7	0011	2	1	0.7371298737815992	TEAD1_MA0090.3
7	0100	2	0.0990516808616149	0.31146271721076546	TEAD1_MA0090.3
7	0101	1	1	0.5695435765991427	TEAD1_MA0090.3
7	0110	2	0.3143238478443476	1.7973725249925476	TEAD1_MA0090.3
7	1000	9	0.057371543388980255	1.9604781530180144	TEAD1_MA0090.3
7	1001	3	0.2334047556246161	1.8372001490326126	TEAD1_MA0090.3
7	1010	1	1	0.6267524910953547	TEAD1_MA0090.3
7	1011	1	0.728561147849331	0.44695306254030037	TEAD1_MA0090.3
7	1100	9	0.021567789352564794	2.3025018382895133	TEAD1_MA0090.3
7	1101	6	0.4729480454509504	1.3098374886821427	TEAD1_MA0090.3
7	1110	6	0.13107684673933445	2.0279975990009644	TEAD1_MA0090.3
7	1111	57	0.027040195990149018	1.391329594788694	TEAD1_MA0090.3
0	0000	11993	3.300434936703932e-5	1.2720469928552707	TEAD2_MA1121.1
0	0001	153	0.2676559848577543	0.7840643972389938	TEAD2_MA1121.1
0	0010	159	0.8053021280991337	1.1065140403708862	TEAD2_MA1121.1
0	0011	112	0.18158154289668071	1.6594021080123087	TEAD2_MA1121.1
0	0100	254	0.2376599734160552	1.3103133490298344	TEAD2_MA1121.1
0	0101	77	0.596759050865041	1.3015317526016925	TEAD2_MA1121.1
0	0110	49	1	1.1587619564950677	TEAD2_MA1121.1
0	0111	104	0.7644122983573142	0.9451175112339246	TEAD2_MA1121.1
0	1000	191	0.04828644133124371	0.6800941381735484	TEAD2_MA1121.1
0	1001	54	0.2164887044759192	0.6369610629818863	TEAD2_MA1121.1
0	1010	50	1	1.182492524173977	TEAD2_MA1121.1
0	1011	77	0.49004610145185523	0.8264535029081675	TEAD2_MA1121.1
0	1100	163	0.1212612134744849	0.710446028055114	TEAD2_MA1121.1
0	1101	172	1	1.0166001472740913	TEAD2_MA1121.1
0	1110	122	0.11436095391017041	1.8087447692727427	TEAD2_MA1121.1
0	1111	1610	3.255677606683341e-7	0.6850022480415799	TEAD2_MA1121.1
1	0000	425	0.05837767273768959	0.8291203993807263	TEAD2_MA1121.1
1	0001	14	0.002316429079117858	2.547548537016835	TEAD2_MA1121.1
1	0010	4	0.6691326953158694	0.6730747543782676	TEAD2_MA1121.1
1	0011	4	1	1.001398712532076	TEAD2_MA1121.1
1	0100	9	1	0.9748380479135186	TEAD2_MA1121.1
1	0101	2	1	0.7072842502051314	TEAD2_MA1121.1
1	0111	6	0.29016371249032913	1.5757223109873715	TEAD2_MA1121.1
1	1000	5	0.4542883774985037	0.6600524422973385	TEAD2_MA1121.1
1	1001	3	0.47330261275094476	1.4304138117963827	TEAD2_MA1121.1
1	1010	1	1	0.5369839188918455	TEAD2_MA1121.1
1	1011	3	0.7690471524174403	1.0250880223025514	TEAD2_MA1121.1
1	1100	9	0.30259732881293727	1.4510419455400378	TEAD2_MA1121.1
1	1101	5	0.8380281288474192	0.7745116006121303	TEAD2_MA1121.1
1	1110	2	0.33128436492196983	0.4518491256121475	TEAD2_MA1121.1
1	1111	79	0.028755300231397038	1.3218972374710871	TEAD2_MA1121.1
2	0000	334	0.03435130230796312	0.7928021463550786	TEAD2_MA1121.1
2	0001	2	0.3378478143927771	0.420241343621119	TEAD2_MA1121.1
2	0010	7	0.2370595355286306	1.5316357114923205	TEAD2_MA1121.1
2	0011	2	0.7735217677066174	0.6217685283407168	TEAD2_MA1121.1
2	0100	3	0.1276276337860409	0.3987632681780116	TEAD2_MA1121.1
2	0101	4	0.2872361812839515	1.8465460809128849	TEAD2_MA1121.1
2	0110	2	0.6547982608274676	1.4164665785509112	TEAD2_MA1121.1
2	0111	4	0.5550096387716055	1.3046750485803882	TEAD2_MA1121.1
2	1000	8	0.3956039360465306	1.3687468051250598	TEAD2_MA1121.1
2	1001	3	0.2399010424283688	1.814174512358146	TEAD2_MA1121.1
2	1010	2	0.657720347232101	1.3896619997435093	TEAD2_MA1121.1
2	1011	3	0.5068426599453222	1.3001448685184367	TEAD2_MA1121.1
2	1100	4	0.8212076299361104	0.7891603509911823	TEAD2_MA1121.1
2	1101	7	0.36049399667079274	1.3978316154092645	TEAD2_MA1121.1
2	1110	1	0.26885984670485585	0.28356536665813564	TEAD2_MA1121.1
2	1111	68	0.007432288235085659	1.4517902412554777	TEAD2_MA1121.1
3	0000	140	0.29023843938100424	0.834464893721142	TEAD2_MA1121.1
3	0010	2	0.7195252641241311	1.0376481851179837	TEAD2_MA1121.1
3	0100	4	0.5507162191022003	1.329165187557439	TEAD2_MA1121.1
3	0110	1	0.44901271078313704	1.7063111446121957	TEAD2_MA1121.1
3	0111	1	1	0.776747989792162	TEAD2_MA1121.1
3	1000	9	8.322695675087423e-4	3.9165051292332342	TEAD2_MA1121.1
3	1001	1	0.5066959948088262	1.4346141840230664	TEAD2_MA1121.1
3	1010	1	0.45507070308518793	1.674613471666748	TEAD2_MA1121.1
3	1011	3	0.07239718393353987	3.219908217168106	TEAD2_MA1121.1
3	1100	2	0.9999999999999999	0.9595652813430696	TEAD2_MA1121.1
3	1101	1	0.7271860918998014	0.4696482971097212	TEAD2_MA1121.1
3	1110	1	1	0.6979352892772313	TEAD2_MA1121.1
3	1111	22	0.724054369687891	1.0808630245355222	TEAD2_MA1121.1
4	0000	28	0.6970251810069332	0.8917177467650207	TEAD2_MA1121.1
4	0100	1	0.4528433223620867	1.6947718293275185	TEAD2_MA1121.1
4	1011	1	0.1734626070287785	5.436457264621158	TEAD2_MA1121.1
4	1111	7	0.11657507219898577	1.9044381673669248	TEAD2_MA1121.1
5	0000	20	1	0.9555990107241541	TEAD2_MA1121.1
5	0100	1	0.3453186671660644	2.4421228171095426	TEAD2_MA1121.1
5	1111	5	0.1968966774443617	1.9425579107562558	TEAD2_MA1121.1
6	0000	78	0.0666093573958768	0.6757753351908392	TEAD2_MA1121.1
6	0001	3	0.10603126886252552	2.708212096985086	TEAD2_MA1121.1
6	0010	1	1	0.8762140873502167	TEAD2_MA1121.1
6	0100	2	0.7007792127236054	1.1187236167259376	TEAD2_MA1121.1
6	0101	1	0.42112738133923244	1.8574516503063399	TEAD2_MA1121.1
6	0111	1	0.533350081286947	1.3264615683032803	TEAD2_MA1121.1
6	1000	2	0.657987625986081	1.3901409948617907	TEAD2_MA1121.1
6	1001	1	0.340496642350699	2.449866126547478	TEAD2_MA1121.1
6	1100	2	0.34872956473019356	1.6448608049448086	TEAD2_MA1121.1
6	1101	2	0.35342165477775594	1.6273523098188767	TEAD2_MA1121.1
6	1111	18	0.0906779382542708	1.5826153493131416	TEAD2_MA1121.1
7	0000	313	0.03885466293213676	0.789196039399023	TEAD2_MA1121.1
7	0001	4	1	0.9123267369941825	TEAD2_MA1121.1
7	0010	3	0.8047443782414005	0.6786485209047752	TEAD2_MA1121.1
7	0011	2	0.7723207486252073	0.6639468780215456	TEAD2_MA1121.1
7	0100	3	0.16968385831477928	0.4258829998381553	TEAD2_MA1121.1
7	0110	2	0.38934539250576655	1.5125300762840896	TEAD2_MA1121.1
7	0111	1	0.37512511052363307	0.3369504222872268	TEAD2_MA1121.1
7	1000	9	0.1303536184253361	1.6574818981946984	TEAD2_MA1121.1
7	1001	2	0.6737900952004748	1.2678569782460913	TEAD2_MA1121.1
7	1010	1	1	0.7265032561234959	TEAD2_MA1121.1
7	1011	1	0.7278413615816817	0.4500484763384256	TEAD2_MA1121.1
7	1100	10	0.028761826632701836	2.209704279266218	TEAD2_MA1121.1
7	1101	5	0.8146378901722975	1.0504868168729407	TEAD2_MA1121.1
7	1110	4	0.5675160685528766	1.2488326571646444	TEAD2_MA1121.1
7	1111	66	0.0035050485704891878	1.5118170621462907	TEAD2_MA1121.1
0	0000	9377	2.507084038637944e-4	1.2722659370810065	TEAD3_MA0808.1
0	0001	122	0.2693279284515883	0.757446594654338	TEAD3_MA0808.1
0	0010	105	0.8801307744233262	0.9554666202299906	TEAD3_MA0808.1
0	0011	75	0.27250955570459073	1.780005020963895	TEAD3_MA0808.1
0	0100	222	1	1.0106833217988223	TEAD3_MA0808.1
0	0101	57	1	1.124880919401889	TEAD3_MA0808.1
0	0110	37	0.7953200579923609	1.4609800500467294	TEAD3_MA0808.1
0	0111	71	0.36919368621757936	0.7624737060960145	TEAD3_MA0808.1
0	1000	132	0.08750343184433619	0.6756463999493297	TEAD3_MA0808.1
0	1001	41	0.10231151673649651	0.537590644865231	TEAD3_MA0808.1
0	1010	44	0.25599571423207795	0.6496387460796184	TEAD3_MA0808.1
0	1011	61	0.5485803725938403	1.4460504653497472	TEAD3_MA0808.1
0	1100	139	0.4349487048248271	0.8204263103777483	TEAD3_MA0808.1
0	1101	156	0.7077338961423691	1.1559140549251792	TEAD3_MA0808.1
0	1110	88	0.23730490031077223	1.741121321227865	TEAD3_MA0808.1
0	1111	1238	5.166599494044999e-5	0.7099659734816913	TEAD3_MA0808.1
1	0000	351	0.11243503649239485	0.8379763359565661	TEAD3_MA0808.1
1	0001	12	0.003991997133581844	2.6017127622386447	TEAD3_MA0808.1
1	0010	3	0.8008565087120525	0.7163960541469594	TEAD3_MA0808.1
1	0011	2	0.9999999999999999	0.7046745747797387	TEAD3_MA0808.1
1	0100	8	0.9999999999999999	0.9162740594805033	TEAD3_MA0808.1
1	0101	2	1	0.902242289183764	TEAD3_MA0808.1
1	0110	1	1	0.705306021582531	TEAD3_MA0808.1
1	0111	6	0.06765470211569624	2.1885251340698115	TEAD3_MA0808.1
1	1000	5	0.9999999999999999	0.9168155961624015	TEAD3_MA0808.1
1	1001	3	0.2553299916119895	1.7620672582978072	TEAD3_MA0808.1
1	1010	1	1	0.5388540545357794	TEAD3_MA0808.1
1	1100	5	1	0.8927236331932952	TEAD3_MA0808.1
1	1101	6	1	0.9950301627993445	TEAD3_MA0808.1
1	1110	2	0.7747803135118689	0.5967931431609423	TEAD3_MA0808.1
1	1111	62	0.08051799345718431	1.2791803142618645	TEAD3_MA0808.1
2	0000	269	0.2717516599044531	0.8734452152758299	TEAD3_MA0808.1
2	0001	2	0.5931824954750524	0.5237736101580194	TEAD3_MA0808.1
2	0010	3	1	0.9540615945310588	TEAD3_MA0808.1
2	0011	1	0.7262342762440701	0.46163416394196927	TEAD3_MA0808.1
2	0100	6	1	0.9055313075851682	TEAD3_MA0808.1
2	0101	2	0.6848159654453819	1.200684129636182	TEAD3_MA0808.1
2	0110	1	1	0.9379602185975843	TEAD3_MA0808.1
2	0111	3	0.48195589044319614	1.3926307338276316	TEAD3_MA0808.1
2	1000	7	0.19888338462579142	1.745023279271119	TEAD3_MA0808.1
2	1001	1	1	0.7459748510511198	TEAD3_MA0808.1
2	1010	2	0.40447412889821027	1.4660229372606346	TEAD3_MA0808.1
2	1011	2	0.6955160194650268	1.1441426025573862	TEAD3_MA0808.1
2	1100	4	1	0.9435522522522098	TEAD3_MA0808.1
2	1101	5	0.8088714979119858	1.0967675890237067	TEAD3_MA0808.1
2	1111	48	0.09849171901640504	1.3065670329568115	TEAD3_MA0808.1
3	0000	98	0.14404299484359423	0.7486771036733105	TEAD3_MA0808.1
3	0010	3	0.11678439031970914	2.5947112129208665	TEAD3_MA0808.1
3	0011	1	0.5567538798845234	1.2437875359047903	TEAD3_MA0808.1
3	0100	5	0.10618770800582118	2.0580235131371634	TEAD3_MA0808.1
3	1000	4	0.07180814288623824	2.6476010136251746	TEAD3_MA0808.1
3	1001	1	0.3982684505150221	2.009699210827011	TEAD3_MA0808.1
3	1010	3	0.015487163809907235	6.118778849125732	TEAD3_MA0808.1
3	1101	1	0.9999999999999999	0.57062979273183	TEAD3_MA0808.1
3	1110	1	0.6157726656933514	1.0554766021016675	TEAD3_MA0808.1
3	1111	18	0.32675482105125114	1.2832535947972243	TEAD3_MA0808.1
4	0000	23	0.8272436643017105	0.9315066261958925	TEAD3_MA0808.1
4	0100	1	0.42984333832607197	1.8293837235951416	TEAD3_MA0808.1
4	1011	1	0.13799870806811518	7.046441745869968	TEAD3_MA0808.1
4	1111	5	0.24736603441422964	1.6658826797315582	TEAD3_MA0808.1
5	0000	17	1	0.9640081994104184	TEAD3_MA0808.1
5	0100	1	0.3376058516176787	2.5275754348485986	TEAD3_MA0808.1
5	1111	4	0.28715830546949006	1.8507253556616894	TEAD3_MA0808.1
6	0000	60	0.0035449403453284463	0.512740595292205	TEAD3_MA0808.1
6	0001	2	0.25678997441996665	2.078894158686151	TEAD3_MA0808.1
6	0010	1	0.5624714074118744	1.2235930015190175	TEAD3_MA0808.1
6	0011	1	0.428569747303518	1.8174001325770488	TEAD3_MA0808.1
6	0100	3	0.24805573568109895	1.77445504027531	TEAD3_MA0808.1
6	0101	2	0.07104496029422243	4.76422590589698	TEAD3_MA0808.1
6	0111	1	0.43653293963446077	1.772164932846291	TEAD3_MA0808.1
6	1000	2	0.29288641274977173	1.886705836345969	TEAD3_MA0808.1
6	1001	1	0.29486303220431215	2.9362978746116486	TEAD3_MA0808.1
6	1100	3	0.09888062764162499	2.805577325588842	TEAD3_MA0808.1
6	1110	1	0.4820581200698813	1.5420994274483737	TEAD3_MA0808.1
6	1111	16	0.061369812421010486	1.7365818211047908	TEAD3_MA0808.1
7	0000	230	0.0967199797589386	0.8007577153588332	TEAD3_MA0808.1
7	0001	3	1	0.9127669319389831	TEAD3_MA0808.1
7	0010	3	0.7557183873556821	1.0972516508211319	TEAD3_MA0808.1
7	0100	2	0.13380091117891194	0.33742870862735236	TEAD3_MA0808.1
7	0110	1	0.6101683585707252	1.0778084161309567	TEAD3_MA0808.1
7	0111	1	1	0.5173015217184961	TEAD3_MA0808.1
7	1000	5	0.4136457382651428	1.4073430126708975	TEAD3_MA0808.1
7	1001	3	0.10995333840456198	2.6984417520971284	TEAD3_MA0808.1
7	1010	2	0.3414791952559444	1.6853438753943963	TEAD3_MA0808.1
7	1011	2	0.6669763864267771	1.3152988414798061	TEAD3_MA0808.1
7	1100	8	0.03235416621201483	2.258580961126307	TEAD3_MA0808.1
7	1101	4	1	1.0006204012938569	TEAD3_MA0808.1
7	1110	2	1	0.9130492856414147	TEAD3_MA0808.1
7	1111	45	0.04068844244933104	1.4203478587129916	TEAD3_MA0808.1
0	0000	12826	2.4441033985266914e-5	1.274950249239358	TEAD4_MA0809.2
0	0001	165	0.030722949314427275	0.6372485372033732	TEAD4_MA0809.2
0	0010	167	0.8069944392259053	0.9399210908474781	TEAD4_MA0809.2
0	0011	116	0.5517942418147775	1.308772604361918	TEAD4_MA0809.2
0	0100	273	0.38272286132082206	1.2338911712105194	TEAD4_MA0809.2
0	0101	80	0.8606883568933293	1.1270367771976344	TEAD4_MA0809.2
0	0110	65	0.550668072210985	1.466149842098232	TEAD4_MA0809.2
0	0111	113	0.7653551414252446	1.1582352594794698	TEAD4_MA0809.2
0	1000	185	0.20706844821772818	0.7691978334245533	TEAD4_MA0809.2
0	1001	67	0.4454382461276404	0.7536984703726912	TEAD4_MA0809.2
0	1010	61	0.8422815312180003	0.9815132085931705	TEAD4_MA0809.2
0	1011	87	0.24347154299582624	0.6983957031211344	TEAD4_MA0809.2
0	1100	169	0.3986402383177599	0.8258738016072595	TEAD4_MA0809.2
0	1101	184	0.6422658340926392	0.9000267002649088	TEAD4_MA0809.2
0	1110	124	0.774710462982886	1.1652231506044866	TEAD4_MA0809.2
0	1111	1662	4.767607835087935e-6	0.7105352625683197	TEAD4_MA0809.2
1	0000	424	0.0036482279645326404	0.7529581148628895	TEAD4_MA0809.2
1	0001	17	1.697200613987021e-4	2.967371667112567	TEAD4_MA0809.2
1	0010	7	0.6722577622916273	1.1804746708427079	TEAD4_MA0809.2
1	0011	6	0.3013030542513674	1.52027535221072	TEAD4_MA0809.2
1	0100	10	0.8671980318563784	1.0529987456231997	TEAD4_MA0809.2
1	0101	3	0.760319059870658	1.0697209771836391	TEAD4_MA0809.2
1	0110	1	0.7285809509592821	0.4381697356386566	TEAD4_MA0809.2
1	0111	4	1	1.010052593058506	TEAD4_MA0809.2
1	1000	7	0.8438683558878384	1.0350487689191554	TEAD4_MA0809.2
1	1001	2	1	0.8073305482808864	TEAD4_MA0809.2
1	1010	1	0.7267940597834497	0.4513005576256059	TEAD4_MA0809.2
1	1011	4	0.5667359989470986	1.251173448866846	TEAD4_MA0809.2
1	1100	7	0.6772974397311496	1.148242694100296	TEAD4_MA0809.2
1	1101	8	0.5477405923045219	1.2210977626280783	TEAD4_MA0809.2
1	1110	2	0.3316359653949943	0.45035288937857704	TEAD4_MA0809.2
1	1111	78	0.02335870327814036	1.3309384269176543	TEAD4_MA0809.2
2	0000	370	0.2029603726764667	0.8720148473804021	TEAD4_MA0809.2
2	0001	4	0.822157002404333	0.7599001956115815	TEAD4_MA0809.2
2	0010	5	1	0.9941198370199325	TEAD4_MA0809.2
2	0011	2	0.7779192138758283	0.5819815259989843	TEAD4_MA0809.2
2	0100	5	0.3650882881645815	0.6136037418485253	TEAD4_MA0809.2
2	0101	4	0.3024242354510181	1.7291371784841172	TEAD4_MA0809.2
2	0110	2	0.7129504264723394	1.0645862374775965	TEAD4_MA0809.2
2	0111	5	0.3913391540057923	1.5258137236341989	TEAD4_MA0809.2
2	1000	8	0.28547914025368015	1.4260583261209407	TEAD4_MA0809.2
2	1001	3	0.46472861049396447	1.4699041144591463	TEAD4_MA0809.2
2	1010	3	0.432414679024435	1.674288732685948	TEAD4_MA0809.2
2	1011	3	0.753870029779613	1.1084583155794712	TEAD4_MA0809.2
2	1100	2	0.25409575932513156	0.3783986287057013	TEAD4_MA0809.2
2	1101	8	0.27556603925118095	1.4623016958625257	TEAD4_MA0809.2
2	1110	1	0.27637550735890515	0.26657144080125694	TEAD4_MA0809.2
2	1111	64	0.07252279037446137	1.289049207588411	TEAD4_MA0809.2
3	0000	131	0.3130336606712485	0.8366967990749097	TEAD4_MA0809.2
3	0001	1	1	0.5305655148752021	TEAD4_MA0809.2
3	0010	4	0.10669689124643686	2.2785531153682115	TEAD4_MA0809.2
3	0100	4	0.5385740575391067	1.4094988747971768	TEAD4_MA0809.2
3	0110	1	0.49246422210785307	1.4942578274211316	TEAD4_MA0809.2
3	1000	2	1	0.9799074938971867	TEAD4_MA0809.2
3	1010	2	0.13931312132018805	3.142694177715623	TEAD4_MA0809.2
3	1011	3	0.07380950199496814	3.187530225739011	TEAD4_MA0809.2
3	1101	1	0.7264517230366908	0.49672140730689796	TEAD4_MA0809.2
3	1110	1	1	0.7609720311146702	TEAD4_MA0809.2
3	1111	25	0.10740524172736356	1.4214786841372362	TEAD4_MA0809.2
4	0000	28	1	1.1263867047337055	TEAD4_MA0809.2
4	0100	1	0.4394556024455477	1.7678978406047798	TEAD4_MA0809.2
4	1011	1	0.1772606091897144	5.308358240749003	TEAD4_MA0809.2
4	1111	5	0.41022579450464347	1.417064905211637	TEAD4_MA0809.2
5	0000	20	0.8159187112947401	0.938363247129188	TEAD4_MA0809.2
5	0100	1	0.3494213465615823	2.405364248074591	TEAD4_MA0809.2
5	1100	1	0.24131021357774712	3.762491315308145	TEAD4_MA0809.2
5	1111	4	0.3459507748338414	1.5458287887095588	TEAD4_MA0809.2
6	0000	86	0.037153589758267574	0.6522918651036086	TEAD4_MA0809.2
6	0001	3	0.14428967918533034	2.3389220299931166	TEAD4_MA0809.2
6	0010	1	1	0.7877757363656598	TEAD4_MA0809.2
6	0100	2	1	0.9920710150463793	TEAD4_MA0809.2
6	0101	1	0.45046128746255304	1.6934468691758946	TEAD4_MA0809.2
6	0111	1	0.570198299790813	1.1954401612080794	TEAD4_MA0809.2
6	1000	2	0.6564030418448592	1.405057430876832	TEAD4_MA0809.2
6	1001	2	0.09575463406442986	3.963452849384911	TEAD4_MA0809.2
6	1100	2	0.3736080005137739	1.554687908133255	TEAD4_MA0809.2
6	1101	1	0.9999999999999999	0.7104997973922842	TEAD4_MA0809.2
6	1110	1	0.6040466999440692	1.0884563527366078	TEAD4_MA0809.2
6	1111	21	0.025658039526816796	1.7574291459957625	TEAD4_MA0809.2
7	0000	305	0.053871747551609346	0.7981825062584728	TEAD4_MA0809.2
7	0001	4	1	0.9072799808847758	TEAD4_MA0809.2
7	0010	3	0.8029214905014485	0.7011770782320197	TEAD4_MA0809.2
7	0011	2	1	0.6943066403596054	TEAD4_MA0809.2
7	0100	2	0.07296788881250477	0.28803071352189374	TEAD4_MA0809.2
7	0110	1	1	0.6242936464507732	TEAD4_MA0809.2
7	0111	1	0.5344317454938429	0.3491512673030558	TEAD4_MA0809.2
7	1000	8	0.15502166907869627	1.705326602651772	TEAD4_MA0809.2
7	1001	3	0.2536160893086477	1.7542703543030123	TEAD4_MA0809.2
7	1010	1	1	0.6430013094082222	TEAD4_MA0809.2
7	1011	3	0.5000870787343824	1.3228876408701398	TEAD4_MA0809.2
7	1100	11	0.004467838536069198	2.6658033149717504	TEAD4_MA0809.2
7	1101	5	0.8123959627419096	1.0685813300436164	TEAD4_MA0809.2
7	1110	7	0.03537462216084635	2.363819677109626	TEAD4_MA0809.2
7	1111	56	0.05075906123756589	1.3465697457439358	TEAD4_MA0809.2
0	0000	7382	1.1757050846575985e-4	1.3028874259754513	TEF_MA0843.1
0	0001	77	0.8587530804670374	0.9731988412759861	TEF_MA0843.1
0	0010	70	0.7023325690552267	1.329619999638464	TEF_MA0843.1
0	0011	63	0.15351714725595045	2.397937328578388	TEF_MA0843.1
0	0100	182	0.6383602739502918	1.153187591460854	TEF_MA0843.1
0	0101	36	0.426679553744387	2.0516285390716287	TEF_MA0843.1
0	0110	33	0.06455843851525468	0.4676084449436064	TEF_MA0843.1
0	0111	62	0.4108284032592699	1.7681950903653145	TEF_MA0843.1
0	1000	234	0.019761855464035832	0.6576114368703477	TEF_MA0843.1
0	1001	57	0.8350876717174465	0.9260115953169645	TEF_MA0843.1
0	1010	42	0.09883029545730006	0.5290399788929121	TEF_MA0843.1
0	1011	55	0.2987980553836651	0.6936374690825052	TEF_MA0843.1
0	1100	184	0.29963136454321493	0.8015458665939742	TEF_MA0843.1
0	1101	128	0.13207479876607148	0.6895450608615832	TEF_MA0843.1
0	1110	117	0.033976956214259106	0.6004412249998768	TEF_MA0843.1
0	1111	1289	0.014104264385330403	0.803244725447389	TEF_MA0843.1
1	0000	252	0.09193506237010857	0.818841742813111	TEF_MA0843.1
1	0001	6	0.06183940613229522	2.2427017077161886	TEF_MA0843.1
1	0010	1	0.5211798423255904	0.3934470851963066	TEF_MA0843.1
1	0011	3	0.4769919734238258	1.4143842303178658	TEF_MA0843.1
1	0100	8	0.542944286757031	1.2399062815767747	TEF_MA0843.1
1	0101	1	1	0.8003260419589867	TEF_MA0843.1
1	0110	3	0.14890691154636226	2.3502093475454617	TEF_MA0843.1
1	0111	2	0.9999999999999999	0.9255929774166107	TEF_MA0843.1
1	1000	7	0.6074713479556844	0.7725018901218587	TEF_MA0843.1
1	1001	4	0.15594542528109717	1.9861292231230532	TEF_MA0843.1
1	1010	1	1	0.5915343794039846	TEF_MA0843.1
1	1011	5	0.05741706722965595	2.532079783587927	TEF_MA0843.1
1	1100	8	0.5585416370100069	1.1774191567156094	TEF_MA0843.1
1	1101	9	0.06212125995228728	1.9277088699600597	TEF_MA0843.1
1	1110	3	0.6317620456740267	0.650782674803768	TEF_MA0843.1
1	1111	51	0.6358656840395742	1.0790981452343371	TEF_MA0843.1
2	0000	206	0.8375755328835472	1.0349145405671643	TEF_MA0843.1
2	0001	2	1	0.9272020889075776	TEF_MA0843.1
2	0010	1	1	0.517814780186479	TEF_MA0843.1
2	0100	7	0.35408712972627177	1.4237672036574707	TEF_MA0843.1
2	0110	2	0.2738778211747706	2.0051933838991536	TEF_MA0843.1
2	0111	2	0.6815979365664736	1.2191754243870123	TEF_MA0843.1
2	1000	6	1	0.8695350877820738	TEF_MA0843.1
2	1010	1	1	0.7785041036019908	TEF_MA0843.1
2	1011	1	0.9999999999999999	0.6171263522825257	TEF_MA0843.1
2	1100	2	0.1810531666230951	0.3701617359036688	TEF_MA0843.1
2	1101	2	0.5922674206554637	0.5267519531404655	TEF_MA0843.1
2	1110	8	0.02344630290135433	2.419862152202235	TEF_MA0843.1
2	1111	39	0.6540483877727622	1.0754513433004902	TEF_MA0843.1
3	0000	73	0.27239176675042726	0.7848104035651269	TEF_MA0843.1
3	0010	3	0.03646515336894574	4.333617816121138	TEF_MA0843.1
3	0110	1	0.3270385760548505	2.5946575696662784	TEF_MA0843.1
3	1000	2	1	0.754287376369637	TEF_MA0843.1
3	1001	2	0.12558493708303525	3.3728676015888355	TEF_MA0843.1
3	1010	3	0.012817304107527915	6.604423769758332	TEF_MA0843.1
3	1011	1	0.46146077009040426	1.6440978869608143	TEF_MA0843.1
3	1100	3	0.45694667104954106	1.5099316288127504	TEF_MA0843.1
3	1101	2	0.6555211459319598	1.4117777050600282	TEF_MA0843.1
3	1110	1	1	0.7455049275719589	TEF_MA0843.1
3	1111	16	0.5650234582544681	1.163193335733118	TEF_MA0843.1
4	0000	28	0.8567783662647254	0.9324781156673104	TEF_MA0843.1
4	0100	1	0.5069369807211908	1.4429173088409424	TEF_MA0843.1
4	1000	3	0.0701797128452397	3.3326498574778403	TEF_MA0843.1
4	1100	2	0.16680690593508224	2.832937064261361	TEF_MA0843.1
4	1101	1	0.4087886380923859	1.9491637633951249	TEF_MA0843.1
4	1111	4	0.8121575820944613	0.754287593392499	TEF_MA0843.1
5	0000	12	0.05566691288627144	0.43891283921440133	TEF_MA0843.1
5	0001	1	0.15676122965039332	6.183699445080285	TEF_MA0843.1
5	0100	1	0.3287272954018786	2.61479659453769	TEF_MA0843.1
5	1000	1	0.42183962468820596	1.8933073479266016	TEF_MA0843.1
5	1100	2	0.06372966060696107	5.247649714344146	TEF_MA0843.1
5	1111	5	0.19836789940995628	1.9460341118661002	TEF_MA0843.1
6	0000	38	0.32126481970971654	1.5495492952984493	TEF_MA0843.1
6	1000	1	1	0.862408863438502	TEF_MA0843.1
6	1100	1	0.5916008241876423	1.1331245379021329	TEF_MA0843.1
6	1101	1	0.4693342113052227	1.6090308396839001	TEF_MA0843.1
6	1110	1	0.44613227234643255	1.7271999091968173	TEF_MA0843.1
6	1111	5	0.8282383626773803	0.7856811890296119	TEF_MA0843.1
7	0000	169	1.5344929066190546e-6	0.5435057742632267	TEF_MA0843.1
7	0010	1	1	0.5140209972251547	TEF_MA0843.1
7	0100	1	0.0664372639036341	0.1915057685661859	TEF_MA0843.1
7	0101	1	0.6215139435839446	1.045576710738754	TEF_MA0843.1
7	0110	2	0.27662251848221947	1.990454786067284	TEF_MA0843.1
7	1000	20	1.981485148013327e-5	3.2017998595828265	TEF_MA0843.1
7	1001	1	1	0.6126051305804814	TEF_MA0843.1
7	1010	4	0.039122587084037395	3.3243087998387293	TEF_MA0843.1
7	1011	2	0.6766107638678605	1.2494786886377858	TEF_MA0843.1
7	1100	8	0.25816065288036355	1.5473582430290589	TEF_MA0843.1
7	1101	6	0.28086725685554925	1.6364126216240196	TEF_MA0843.1
7	1110	9	0.008540831004208781	2.7329265866853243	TEF_MA0843.1
7	1111	57	6.488060583471889e-4	1.7083660285250555	TEF_MA0843.1
0	0000	10297	5.9504800594234315e-8	1.450458651325528	TFAP2A_MA0003.4
0	0001	134	1	1.0287412280982653	TFAP2A_MA0003.4
0	0010	158	0.0902021256624062	0.6815154837029544	TFAP2A_MA0003.4
0	0011	123	0.018601386114970368	0.553585289425234	TFAP2A_MA0003.4
0	0100	127	0.3781670577136242	0.7898969049108296	TFAP2A_MA0003.4
0	0101	59	0.13603516717735215	0.5868004893208865	TFAP2A_MA0003.4
0	0110	57	0.368132233217026	1.899625276040216	TFAP2A_MA0003.4
0	0111	107	0.8721240125578855	0.9702806083496509	TFAP2A_MA0003.4
0	1000	128	0.021723979451214712	0.5763134734892078	TFAP2A_MA0003.4
0	1001	30	0.2432299541447769	0.5977362514243827	TFAP2A_MA0003.4
0	1010	47	1	1.1729865100796473	TFAP2A_MA0003.4
0	1011	86	0.7190977080196383	1.227334380941387	TFAP2A_MA0003.4
0	1100	114	0.2828242947972401	0.7561401610631137	TFAP2A_MA0003.4
0	1101	87	0.8584757730400916	0.964237040960207	TFAP2A_MA0003.4
0	1110	94	0.2396752668742012	0.7194149996939583	TFAP2A_MA0003.4
0	1111	1201	5.824645791110184e-5	0.6932047754092233	TFAP2A_MA0003.4
1	0000	322	0.08636503333825223	0.8147086488167214	TFAP2A_MA0003.4
1	0001	5	0.6297313108754179	1.1427531144505017	TFAP2A_MA0003.4
1	0010	8	0.26515514628901554	1.5081039658378697	TFAP2A_MA0003.4
1	0011	9	0.042260806032654925	2.1692741198345704	TFAP2A_MA0003.4
1	0100	7	0.2069225921578317	1.679141109224335	TFAP2A_MA0003.4
1	0101	4	0.1517573973639747	2.003608274519761	TFAP2A_MA0003.4
1	0110	1	0.9999999999999999	0.5482121815148566	TFAP2A_MA0003.4
1	0111	4	0.7820196876721917	1.1383708082549109	TFAP2A_MA0003.4
1	1000	4	0.9999999999999999	0.8867885691329643	TFAP2A_MA0003.4
1	1001	2	0.2820306189511117	1.9684906559173245	TFAP2A_MA0003.4
1	1100	4	0.7957941112373684	1.0373763686788853	TFAP2A_MA0003.4
1	1101	1	0.3737610943854874	0.3395772504064802	TFAP2A_MA0003.4
1	1110	3	1	0.9343448473987237	TFAP2A_MA0003.4
1	1111	49	0.18113264047228758	1.2316098257170789	TFAP2A_MA0003.4
2	0000	213	1.593191986309504e-5	0.5685339062138851	TFAP2A_MA0003.4
2	0001	2	0.7740809311576764	0.6165581650789301	TFAP2A_MA0003.4
2	0010	10	0.006392535850471795	2.6786402373695664	TFAP2A_MA0003.4
2	0011	5	0.25021450290043573	1.612715831676662	TFAP2A_MA0003.4
2	0100	3	1	0.9613374938986665	TFAP2A_MA0003.4
2	0101	2	0.6635218871827202	1.3418836711287165	TFAP2A_MA0003.4
2	0110	1	1	0.759908689888574	TFAP2A_MA0003.4
2	0111	4	0.3298911906338861	1.5822092781418544	TFAP2A_MA0003.4
2	1000	3	0.9999999999999999	0.915094014968728	TFAP2A_MA0003.4
2	1001	2	0.17685566899992755	2.7307917579354313	TFAP2A_MA0003.4
2	1010	2	0.30571395660121403	1.8372479209014052	TFAP2A_MA0003.4
2	1011	3	0.45865015525490677	1.5007906508441953	TFAP2A_MA0003.4
2	1100	4	0.36747658506124375	1.4418235602964322	TFAP2A_MA0003.4
2	1101	2	1	0.9545990586633782	TFAP2A_MA0003.4
2	1110	4	0.29892037893618273	1.7525882701497069	TFAP2A_MA0003.4
2	1111	48	8.554198306862836e-4	1.7500479418021793	TFAP2A_MA0003.4
3	0000	83	0.03723320363143169	0.6443096766069825	TFAP2A_MA0003.4
3	0001	3	0.12033877220611623	2.5570060861259294	TFAP2A_MA0003.4
3	0010	4	0.061892461589792266	2.791794240443978	TFAP2A_MA0003.4
3	0011	6	0.0012377708633277498	5.4441489722023295	TFAP2A_MA0003.4
3	0100	1	0.9999999999999999	0.8495497182712267	TFAP2A_MA0003.4
3	0101	2	0.11004306343510067	3.65183130224958	TFAP2A_MA0003.4
3	0111	1	0.6234536181291076	1.0329351152451987	TFAP2A_MA0003.4
3	1000	2	0.34943748463982105	1.6437019984135743	TFAP2A_MA0003.4
3	1011	3	0.041062937515628416	4.106793287651756	TFAP2A_MA0003.4
3	1101	1	0.5479624443186084	1.2741147318252801	TFAP2A_MA0003.4
3	1111	10	0.8743340874742589	0.8799887527917103	TFAP2A_MA0003.4
4	0000	18	0.22046126988383263	0.5780655331693915	TFAP2A_MA0003.4
4	0100	1	0.23255250461535837	3.932461018418889	TFAP2A_MA0003.4
4	1001	1	0.062496212898338094	16.536809140582186	TFAP2A_MA0003.4
4	1100	1	0.21231157057409536	4.366858014504291	TFAP2A_MA0003.4
4	1101	1	0.16254952830479982	5.896879682037524	TFAP2A_MA0003.4
4	1111	4	0.310721231164877	1.6996412264786684	TFAP2A_MA0003.4
5	0000	22	0.3704362411022535	0.7067633164420308	TFAP2A_MA0003.4
5	0001	2	0.038662405923025146	6.871620289699028	TFAP2A_MA0003.4
5	1010	1	0.10289297005127095	9.684262488582217	TFAP2A_MA0003.4
5	1100	1	0.24073747215123054	3.7636608451023297	TFAP2A_MA0003.4
5	1111	4	0.5282187461033784	1.4377271680039518	TFAP2A_MA0003.4
6	0000	62	0.40921809188291647	0.7962296545450692	TFAP2A_MA0003.4
6	0100	1	0.5667524053417006	1.2090739794138563	TFAP2A_MA0003.4
6	0101	1	0.33137684669139156	2.5380311780776115	TFAP2A_MA0003.4
6	0111	1	0.49822190723720783	1.4700005440420787	TFAP2A_MA0003.4
6	1000	1	0.5842248544556875	1.1516971347134517	TFAP2A_MA0003.4
6	1011	1	0.41900388965503604	1.8728335260685374	TFAP2A_MA0003.4
6	1111	15	0.013648585650073264	2.1023794093304935	TFAP2A_MA0003.4
7	0000	223	0.05862361038476371	0.7705580899817794	TFAP2A_MA0003.4
7	0001	1	0.3790020867397375	0.31675019192144616	TFAP2A_MA0003.4
7	0010	1	0.19077478408794232	0.2562802273277234	TFAP2A_MA0003.4
7	0011	2	0.7725423508311647	0.6491083234503033	TFAP2A_MA0003.4
7	0100	3	0.9999999999999999	0.9981024175526568	TFAP2A_MA0003.4
7	0101	1	1	0.6839376225858244	TFAP2A_MA0003.4
7	0110	1	1	0.78877692872371	TFAP2A_MA0003.4
7	0111	1	0.52336479577529	0.39609600241397985	TFAP2A_MA0003.4
7	1000	12	7.752641766299925e-5	4.177936727243003	TFAP2A_MA0003.4
7	1010	1	1	0.9313558306336713	TFAP2A_MA0003.4
7	1100	5	0.19956177190016117	1.8931376733700689	TFAP2A_MA0003.4
7	1101	4	0.1435425174650189	2.0390219261861007	TFAP2A_MA0003.4
7	1110	6	0.025331590407863314	2.8031433947374698	TFAP2A_MA0003.4
7	1111	36	0.16374896659420085	1.2956522567069555	TFAP2A_MA0003.4
0	0000	8178	5.098939911352642e-7	1.4836925623183277	TFAP2Avar.2_MA0810.1
0	0001	110	0.8691796346580957	1.1580234461025756	TFAP2Avar.2_MA0810.1
0	0010	141	0.08970234493992284	0.6623510820299023	TFAP2Avar.2_MA0810.1
0	0011	91	1	1.0768469200455293	TFAP2Avar.2_MA0810.1
0	0100	125	0.7594593535414472	0.9086004024958947	TFAP2Avar.2_MA0810.1
0	0101	31	0.540222931314615	0.7324244395491651	TFAP2Avar.2_MA0810.1
0	0110	34	1	1.0724604433572609	TFAP2Avar.2_MA0810.1
0	0111	80	0.2569326142343103	0.6856230773951313	TFAP2Avar.2_MA0810.1
0	1000	108	0.05408544908855796	0.5968051485176527	TFAP2Avar.2_MA0810.1
0	1001	25	0.7223767582471309	2.3684216009893917	TFAP2Avar.2_MA0810.1
0	1010	41	0.29470386928923936	0.6450975992990664	TFAP2Avar.2_MA0810.1
0	1011	59	1	1.1170472051918199	TFAP2Avar.2_MA0810.1
0	1100	73	0.4283174807227397	0.7657189968458126	TFAP2Avar.2_MA0810.1
0	1101	65	0.6741053827951393	0.8777360326311033	TFAP2Avar.2_MA0810.1
0	1110	79	0.8471790891793121	0.9337206066794305	TFAP2Avar.2_MA0810.1
0	1111	960	3.275221467847199e-6	0.6226565294902088	TFAP2Avar.2_MA0810.1
1	0000	250	0.05303278576447681	0.7765152630254375	TFAP2Avar.2_MA0810.1
1	0001	3	0.9999999999999999	0.8424541765403818	TFAP2Avar.2_MA0810.1
1	0010	6	0.4837462535553492	1.2678879995103505	TFAP2Avar.2_MA0810.1
1	0011	4	0.541731991001611	1.3783700823242506	TFAP2Avar.2_MA0810.1
1	0100	6	0.30799192686082394	1.4919622780227577	TFAP2Avar.2_MA0810.1
1	0101	2	0.2794361727934736	1.9833039351472226	TFAP2Avar.2_MA0810.1
1	0110	1	1	0.9061000565750189	TFAP2Avar.2_MA0810.1
1	0111	6	0.053671974439364674	2.3269772135813662	TFAP2Avar.2_MA0810.1
1	1000	1	0.1887300134487767	0.26093292328856205	TFAP2Avar.2_MA0810.1
1	1100	3	0.7368407214714355	1.2412472049286487	TFAP2Avar.2_MA0810.1
1	1101	3	0.4750618867004524	1.4224165705439982	TFAP2Avar.2_MA0810.1
1	1110	2	1	0.7663605666851226	TFAP2Avar.2_MA0810.1
1	1111	45	0.02455860329238508	1.4562038709059526	TFAP2Avar.2_MA0810.1
2	0000	172	0.04780223715471718	0.7308384956171013	TFAP2Avar.2_MA0810.1
2	0010	8	0.019157351078898384	2.516016528899329	TFAP2Avar.2_MA0810.1
2	0011	1	0.7255983548151502	0.47864271838018513	TFAP2Avar.2_MA0810.1
2	0100	2	1	0.6903633309147117	TFAP2Avar.2_MA0810.1
2	0101	1	0.5210065490885631	1.3876298142782795	TFAP2Avar.2_MA0810.1
2	0110	2	0.17901292742371278	2.707071463817293	TFAP2Avar.2_MA0810.1
2	0111	2	0.7141634635921348	1.0595297864712854	TFAP2Avar.2_MA0810.1
2	1000	3	0.7462403418456505	1.1608738958260454	TFAP2Avar.2_MA0810.1
2	1001	1	0.42106812252288095	1.8887148699995657	TFAP2Avar.2_MA0810.1
2	1010	3	0.07371499647727003	3.241405312983082	TFAP2Avar.2_MA0810.1
2	1011	1	1	0.7469415230529265	TFAP2Avar.2_MA0810.1
2	1100	1	1	0.5800006849051877	TFAP2Avar.2_MA0810.1
2	1110	2	0.7026913848561174	1.109758187082905	TFAP2Avar.2_MA0810.1
2	1111	33	0.03324854375573086	1.5364489833892527	TFAP2Avar.2_MA0810.1
3	0000	54	3.7533088313013434e-4	0.4298448703473316	TFAP2Avar.2_MA0810.1
3	0001	3	0.06393476555001815	3.415251949578544	TFAP2Avar.2_MA0810.1
3	0010	5	0.007988237699923927	4.320870360026444	TFAP2Avar.2_MA0810.1
3	0011	1	0.5364802593172812	1.3182075997704092	TFAP2Avar.2_MA0810.1
3	0100	2	0.28760018639846463	1.9156467958087369	TFAP2Avar.2_MA0810.1
3	0111	2	0.15528573191352693	2.939522229087511	TFAP2Avar.2_MA0810.1
3	1010	3	0.005604046115248827	9.059035763812972	TFAP2Avar.2_MA0810.1
3	1011	2	0.08703839925598587	4.229627899466986	TFAP2Avar.2_MA0810.1
3	1100	1	0.47079639751636937	1.5972807673454963	TFAP2Avar.2_MA0810.1
3	1101	1	0.42794599564831154	1.8239753329933766	TFAP2Avar.2_MA0810.1
3	1111	12	0.20114214340854802	1.4920884387272275	TFAP2Avar.2_MA0810.1
4	0000	13	0.25172666856197584	0.555684272686074	TFAP2Avar.2_MA0810.1
4	1000	3	0.0011644304519014468	16.92282709065606	TFAP2Avar.2_MA0810.1
4	1111	3	0.42524742299479384	1.7209524395526432	TFAP2Avar.2_MA0810.1
5	0000	22	0.20331159835149745	2.8286702157537116	TFAP2Avar.2_MA0810.1
5	1100	1	0.16230292965406015	5.934049874048663	TFAP2Avar.2_MA0810.1
5	1111	1	0.5068645477340241	0.398104441096096	TFAP2Avar.2_MA0810.1
6	0000	36	0.004381568537380204	0.4379089906663803	TFAP2Avar.2_MA0810.1
6	0001	1	0.4579134013739443	1.6630273470828036	TFAP2Avar.2_MA0810.1
6	0100	2	0.15645387119352888	2.9331455978102707	TFAP2Avar.2_MA0810.1
6	0111	1	0.37353292761845003	2.1859980892815165	TFAP2Avar.2_MA0810.1
6	1000	1	0.4744858458562609	1.5816922858086992	TFAP2Avar.2_MA0810.1
6	1111	16	8.117343970590201e-5	3.6153921206641337	TFAP2Avar.2_MA0810.1
7	0000	159	0.04895085437033119	0.7240818388942	TFAP2Avar.2_MA0810.1
7	0001	2	1	0.8693972120475711	TFAP2Avar.2_MA0810.1
7	0010	1	0.3788738724550232	0.3151482886729658	TFAP2Avar.2_MA0810.1
7	0011	2	0.7163253277049447	1.0505993659039912	TFAP2Avar.2_MA0810.1
7	0100	1	0.5268860066526599	0.3688390631274237	TFAP2Avar.2_MA0810.1
7	0101	1	0.49419474803324803	1.500174621975426	TFAP2Avar.2_MA0810.1
7	1000	9	6.83049159873635e-4	4.079400968617251	TFAP2Avar.2_MA0810.1
7	1011	2	0.3500869176453341	1.6488409878127435	TFAP2Avar.2_MA0810.1
7	1100	3	0.20975084539150315	1.947120624472822	TFAP2Avar.2_MA0810.1
7	1101	3	0.16129846058935973	2.231446242441028	TFAP2Avar.2_MA0810.1
7	1110	4	0.08686686633233197	2.4818142790856803	TFAP2Avar.2_MA0810.1
7	1111	28	0.13115304187767482	1.3825269188948788	TFAP2Avar.2_MA0810.1
0	0000	6354	6.755470241521782e-7	1.5317159966729594	TFAP2Avar.3_MA0872.1
0	0001	83	0.5678732224748795	0.8334413735782606	TFAP2Avar.3_MA0872.1
0	0010	158	0.6761779437626673	0.8921662729026429	TFAP2Avar.3_MA0872.1
0	0011	84	0.8488918265689411	0.9502983545090151	TFAP2Avar.3_MA0872.1
0	0100	90	0.4690492964728519	0.8129531328183099	TFAP2Avar.3_MA0872.1
0	0101	42	0.5904488542504395	0.7594479447363979	TFAP2Avar.3_MA0872.1
0	0110	48	0.797440374683467	1.4513975012434002	TFAP2Avar.3_MA0872.1
0	0111	106	1	1.0673929787164547	TFAP2Avar.3_MA0872.1
0	1000	54	0.010638051357386576	0.40362166672684485	TFAP2Avar.3_MA0872.1
0	1001	25	0.7198090261228792	2.2675707788077695	TFAP2Avar.3_MA0872.1
0	1010	24	0.2871687494000716	0.5420453512506341	TFAP2Avar.3_MA0872.1
0	1011	55	0.02226824209183881	0.44910278401985465	TFAP2Avar.3_MA0872.1
0	1100	53	0.631905598559844	0.7986143316886468	TFAP2Avar.3_MA0872.1
0	1101	59	0.8197506924908182	0.8896744924740702	TFAP2Avar.3_MA0872.1
0	1110	63	0.05316155437794559	0.5149350203078028	TFAP2Avar.3_MA0872.1
0	1111	896	1.3349507321644131e-4	0.6558776250064543	TFAP2Avar.3_MA0872.1
1	0000	167	0.23240330542845553	0.8340422788921797	TFAP2Avar.3_MA0872.1
1	0001	2	1	0.8512729313243309	TFAP2Avar.3_MA0872.1
1	0010	3	0.804834344830403	0.66872478488455	TFAP2Avar.3_MA0872.1
1	0011	2	1	0.8512729313243309	TFAP2Avar.3_MA0872.1
1	0100	3	0.7424404144981147	1.1890381276449764	TFAP2Avar.3_MA0872.1
1	0101	2	0.33623340824710274	1.7112681558962188	TFAP2Avar.3_MA0872.1
1	0111	4	0.5401502845894552	1.389328395038378	TFAP2Avar.3_MA0872.1
1	1000	1	1	0.5884532282104344	TFAP2Avar.3_MA0872.1
1	1001	1	0.48826997979911885	1.5368702159694978	TFAP2Avar.3_MA0872.1
1	1011	2	0.684802408834487	1.2006657994808165	TFAP2Avar.3_MA0872.1
1	1101	3	0.22838893961075105	1.8677470940647247	TFAP2Avar.3_MA0872.1
1	1110	6	0.011073123640994206	3.449068381576682	TFAP2Avar.3_MA0872.1
1	1111	31	0.2878108206752113	1.2444953064205508	TFAP2Avar.3_MA0872.1
2	0000	139	0.6592639102850959	0.9286402170737887	TFAP2Avar.3_MA0872.1
2	0001	2	0.7146141346311541	1.057656097759328	TFAP2Avar.3_MA0872.1
2	0010	5	0.41083882635161084	1.4185434196086597	TFAP2Avar.3_MA0872.1
2	0011	2	0.7146141346311541	1.057656097759328	TFAP2Avar.3_MA0872.1
2	0100	3	0.46292742837424367	1.478790173613926	TFAP2Avar.3_MA0872.1
2	0110	1	0.9999999999999999	0.9510434368317666	TFAP2Avar.3_MA0872.1
2	0111	1	0.7338748034952342	0.4140819503596677	TFAP2Avar.3_MA0872.1
2	1000	3	0.15449554352751743	2.2856546861245777	TFAP2Avar.3_MA0872.1
2	1010	3	0.019279261566184636	5.783037859458131	TFAP2Avar.3_MA0872.1
2	1011	4	0.04672547981995038	3.1139469349194715	TFAP2Avar.3_MA0872.1
2	1100	1	1	0.8191231454599653	TFAP2Avar.3_MA0872.1
2	1110	2	0.6656882106254293	1.3247365347463962	TFAP2Avar.3_MA0872.1
2	1111	18	0.5584215427957554	0.8453871096470233	TFAP2Avar.3_MA0872.1
3	0000	48	0.004030661359257897	0.4948789076210355	TFAP2Avar.3_MA0872.1
3	0001	1	0.5507983461852858	1.2677445954514792	TFAP2Avar.3_MA0872.1
3	0010	5	0.016913536769520232	3.5696460953194658	TFAP2Avar.3_MA0872.1
3	0011	1	0.5507983461852858	1.2677445954514792	TFAP2Avar.3_MA0872.1
3	0101	1	0.334888866034486	2.52033116754138	TFAP2Avar.3_MA0872.1
3	0110	2	0.07128079738350344	4.792520826651065	TFAP2Avar.3_MA0872.1
3	0111	1	1	1.0093491156367072	TFAP2Avar.3_MA0872.1
3	1010	1	0.21548155539620512	4.302577674678376	TFAP2Avar.3_MA0872.1
3	1011	3	0.019092650755662376	5.657421630075236	TFAP2Avar.3_MA0872.1
3	1100	1	0.40086456770372597	1.996429194543455	TFAP2Avar.3_MA0872.1
3	1111	13	0.14498528225281507	1.5962494137185745	TFAP2Avar.3_MA0872.1
4	0000	7	0.004279949040940188	0.23343603399631424	TFAP2Avar.3_MA0872.1
4	1000	1	0.11193672653746566	9.0745746282721491	TFAP2Avar.3_MA0872.1
4	1100	1	0.10064707979518726	10.175671805328152	TFAP2Avar.3_MA0872.1
4	1111	7	0.0010689390214888652	6.11706611217784	TFAP2Avar.3_MA0872.1
5	0000	9	0.3366883023056227	0.5414477129172819	TFAP2Avar.3_MA0872.1
5	1000	1	0.09864993429021064	10.469756192082018	TFAP2Avar.3_MA0872.1
5	1101	1	0.09722519669057895	10.633106400863541	TFAP2Avar.3_MA0872.1
5	1111	3	0.20620673039438378	2.136217299260091	TFAP2Avar.3_MA0872.1
6	0000	37	0.1469094466949894	0.6535177630833743	TFAP2Avar.3_MA0872.1
6	0010	1	0.9999999999999999	0.9498362612402078	TFAP2Avar.3_MA0872.1
6	0100	2	0.12216579705630128	3.4464909471319283	TFAP2Avar.3_MA0872.1
6	1011	1	0.3306931749939464	2.5589078516175072	TFAP2Avar.3_MA0872.1
6	1111	13	0.0076686788505984	2.4989893394392126	TFAP2Avar.3_MA0872.1
7	0000	107	4.437968262708244e-5	0.503693430445386	TFAP2Avar.3_MA0872.1
7	0001	4	0.09795450499327628	2.375836195014251	TFAP2Avar.3_MA0872.1
7	0010	2	0.7755070430755922	0.5948476740404097	TFAP2Avar.3_MA0872.1
7	0011	3	0.2550624530878846	1.7512490032447638	TFAP2Avar.3_MA0872.1
7	0100	2	0.7157437468088649	1.0529853961914002	TFAP2Avar.3_MA0872.1
7	0101	2	0.22486398765605353	2.306805426250966	TFAP2Avar.3_MA0872.1
7	0111	3	0.48304174279306544	1.38796472952813	TFAP2Avar.3_MA0872.1
7	1000	6	0.0015343340021042235	5.305569892100326	TFAP2Avar.3_MA0872.1
7	1011	1	1	0.7920982442272435	TFAP2Avar.3_MA0872.1
7	1100	3	0.10178932948838018	2.7934888091481467	TFAP2Avar.3_MA0872.1
7	1101	2	0.3516464524420547	1.644428689320637	TFAP2Avar.3_MA0872.1
7	1110	3	0.16637102023409484	2.1997459694209613	TFAP2Avar.3_MA0872.1
7	1111	32	0.003257291191132374	1.8399841923614837	TFAP2Avar.3_MA0872.1
0	0000	6557	5.153817297868504e-6	1.4965641394595295	TFAP2B_MA0811.1
0	0001	85	1	1.1290762374363723	TFAP2B_MA0811.1
0	0010	109	0.2521990734453775	0.7193821170581399	TFAP2B_MA0811.1
0	0011	68	0.6809639994542993	0.9014021105930186	TFAP2B_MA0811.1
0	0100	91	0.37232141359402854	0.7657358178013235	TFAP2B_MA0811.1
0	0101	21	0.452642899892763	0.649253933594257	TFAP2B_MA0811.1
0	0110	30	0.514219086380322	2.7925368208767503	TFAP2B_MA0811.1
0	0111	71	0.543675865007564	0.8227303392623821	TFAP2B_MA0811.1
0	1000	86	0.1017829209341088	0.6103441531370377	TFAP2B_MA0811.1
0	1001	21	1	0.9750991851345989	TFAP2B_MA0811.1
0	1010	39	0.7825981530474236	0.9050867403259901	TFAP2B_MA0811.1
0	1011	54	0.640036554846742	0.8347854013980622	TFAP2B_MA0811.1
0	1100	65	1	1.0061706584156989	TFAP2B_MA0811.1
0	1101	62	0.3847860362880005	0.7176625281464728	TFAP2B_MA0811.1
0	1110	60	0.8236533901921543	0.9281823505889156	TFAP2B_MA0811.1
0	1111	775	1.9173449759049462e-5	0.6117525686136065	TFAP2B_MA0811.1
1	0000	191	0.010345342998563935	0.6892835212865633	TFAP2B_MA0811.1
1	0001	2	1	0.7353192072877268	TFAP2B_MA0811.1
1	0010	5	0.4118782522057883	1.4137188169553652	TFAP2B_MA0811.1
1	0011	3	0.4835468823875179	1.3868267947223478	TFAP2B_MA0811.1
1	0100	6	0.1257305308794501	2.0986225637685054	TFAP2B_MA0811.1
1	0101	1	0.5101151522200763	1.4441811570167644	TFAP2B_MA0811.1
1	0111	5	0.08122616775478887	2.265844087762263	TFAP2B_MA0811.1
1	1000	1	0.37294455984799046	0.336056559959366	TFAP2B_MA0811.1
1	1011	1	1	0.5607112370059338	TFAP2B_MA0811.1
1	1100	3	0.4650051055661326	1.4690668774618767	TFAP2B_MA0811.1
1	1101	2	1	0.975681361939751	TFAP2B_MA0811.1
1	1110	1	1	0.5086022249916038	TFAP2B_MA0811.1
1	1111	41	0.0030462134555824796	1.7229020183878625	TFAP2B_MA0811.1
2	0000	133	0.02084538231886016	0.6701203123786834	TFAP2B_MA0811.1
2	0010	6	0.04096304075319952	2.4929323890361492	TFAP2B_MA0811.1
2	0011	1	1	0.6422490928208175	TFAP2B_MA0811.1
2	0100	2	1	0.9528621173417089	TFAP2B_MA0811.1
2	0101	1	0.3928119680732213	2.078151376978061	TFAP2B_MA0811.1
2	0110	1	0.4751744483516661	1.5920428037348093	TFAP2B_MA0811.1
2	0111	2	0.6780264716988298	1.2407239299108892	TFAP2B_MA0811.1
2	1000	2	0.9999999999999999	0.9826687139319745	TFAP2B_MA0811.1
2	1001	1	0.38004075203818133	2.1728744970658904	TFAP2B_MA0811.1
2	1010	2	0.22091530718486319	2.3394974682705887	TFAP2B_MA0811.1
2	1011	1	1	0.8069078973689121	TFAP2B_MA0811.1
2	1100	1	1	0.679258645155202	TFAP2B_MA0811.1
2	1110	2	0.3946498470917046	1.4949078275444423	TFAP2B_MA0811.1
2	1111	29	0.011842435880907314	1.7276185295622772	TFAP2B_MA0811.1
3	0000	53	0.04510780528786982	0.5945742131066026	TFAP2B_MA0811.1
3	0001	3	0.04309610760967442	4.057662209177957	TFAP2B_MA0811.1
3	0010	3	0.08648106081238534	2.9989652129704125	TFAP2B_MA0811.1
3	0011	1	0.4737082832119935	1.586361804506031	TFAP2B_MA0811.1
3	0100	1	0.5828532261644976	1.1587898091639037	TFAP2B_MA0811.1
3	0111	1	0.4914984589662517	1.504322518885686	TFAP2B_MA0811.1
3	1010	2	0.051323977036930875	5.822939992566511	TFAP2B_MA0811.1
3	1011	2	0.09185031167090886	4.109064670684222	TFAP2B_MA0811.1
3	1100	1	0.45530418071338563	1.677770726709222	TFAP2B_MA0811.1
3	1101	2	0.11884741926784277	3.500860458229893	TFAP2B_MA0811.1
3	1111	7	1	0.9233175738190669	TFAP2B_MA0811.1
4	0000	8	0.021000291968264667	0.2956496198525117	TFAP2B_MA0811.1
4	1000	2	0.011567664291615147	14.013133701061708	TFAP2B_MA0811.1
4	1101	1	0.11113160000052084	9.175706914553668	TFAP2B_MA0811.1
4	1111	4	0.05360338710388871	3.321498472551917	TFAP2B_MA0811.1
5	0000	18	0.1509411772504256	4.676541310766298	TFAP2B_MA0811.1
5	1111	1	0.9999999999999999	0.5054282046453272	TFAP2B_MA0811.1
6	0000	36	0.11989357485165507	0.6204764794243627	TFAP2B_MA0811.1
6	0001	1	0.4103031260720124	1.9367272517077634	TFAP2B_MA0811.1
6	0100	1	0.44338687052962966	1.743022107764201	TFAP2B_MA0811.1
6	1000	1	0.43365764639451665	1.7969228717376258	TFAP2B_MA0811.1
6	1111	12	0.0034151949371159004	2.826457300813889	TFAP2B_MA0811.1
7	0000	115	0.15867802893566282	0.7608080340179358	TFAP2B_MA0811.1
7	0001	1	1	0.6256091156826677	TFAP2B_MA0811.1
7	0011	2	0.37085190152539105	1.573057028684631	TFAP2B_MA0811.1
7	0100	1	1	0.5630242047047301	TFAP2B_MA0811.1
7	0101	1	0.34088725540756093	2.4940528858052993	TFAP2B_MA0811.1
7	1000	7	0.001539996385909235	4.5062000141786465	TFAP2B_MA0811.1
7	1001	1	0.3293238739234829	2.6076337141039576	TFAP2B_MA0811.1
7	1011	2	0.27605719377768045	1.9832268177150714	TFAP2B_MA0811.1
7	1100	1	0.9999999999999999	0.8152360415963005	TFAP2B_MA0811.1
7	1101	3	0.11912707648848338	2.589345565972878	TFAP2B_MA0811.1
7	1110	3	0.1044918995246596	2.7550521432730934	TFAP2B_MA0811.1
7	1111	17	0.5868714081823062	1.132605251088485	TFAP2B_MA0811.1
0	0000	5026	2.8635503314748347e-6	1.5778122273623287	TFAP2Bvar.2_MA0812.1
0	0001	56	0.6547701931878518	1.4037304733564182	TFAP2Bvar.2_MA0812.1
0	0010	84	0.04969168391094612	0.5541752352539029	TFAP2Bvar.2_MA0812.1
0	0011	51	0.1133814382052656	0.563263488792812	TFAP2Bvar.2_MA0812.1
0	0100	74	0.5625291946957177	0.8202575445838042	TFAP2Bvar.2_MA0812.1
0	0101	19	1	1.9028870495415762	TFAP2Bvar.2_MA0812.1
0	0110	26	1	1.3014594769250258	TFAP2Bvar.2_MA0812.1
0	0111	46	0.4696720324786083	0.7650988627626818	TFAP2Bvar.2_MA0812.1
0	1000	63	1	1.0506715235995554	TFAP2Bvar.2_MA0812.1
0	1001	19	0.44555480762544236	0.6323762969459907	TFAP2Bvar.2_MA0812.1
0	1010	31	1	1.0336606208492334	TFAP2Bvar.2_MA0812.1
0	1011	44	1	1.1008761670913196	TFAP2Bvar.2_MA0812.1
0	1100	58	0.8283940279823073	0.9665085986595746	TFAP2Bvar.2_MA0812.1
0	1101	48	0.09893802708566429	0.5298513436578617	TFAP2Bvar.2_MA0812.1
0	1110	53	0.48184128348690813	1.7733701006483902	TFAP2Bvar.2_MA0812.1
0	1111	571	2.4823635483102055e-6	0.5543732400231264	TFAP2Bvar.2_MA0812.1
1	0000	144	0.001524123352063689	0.6011711338225134	TFAP2Bvar.2_MA0812.1
1	0001	1	1	0.5510471726262283	TFAP2Bvar.2_MA0812.1
1	0010	4	0.540788566589336	1.3816307202449867	TFAP2Bvar.2_MA0812.1
1	0011	4	0.1022890417547285	2.3574004823090178	TFAP2Bvar.2_MA0812.1
1	0100	2	1	0.8040111515853436	TFAP2Bvar.2_MA0812.1
1	0110	1	0.5711608530445401	1.209838075978331	TFAP2Bvar.2_MA0812.1
1	0111	4	0.06790538291726744	2.753471057315907	TFAP2Bvar.2_MA0812.1
1	1000	1	0.7241644442932761	0.47747350215733053	TFAP2Bvar.2_MA0812.1
1	1001	1	0.48570010840255107	1.5568069308144266	TFAP2Bvar.2_MA0812.1
1	1011	2	0.6538374584117518	1.4231081877290563	TFAP2Bvar.2_MA0812.1
1	1100	2	0.7156594933399296	1.0534107229727667	TFAP2Bvar.2_MA0812.1
1	1101	3	0.2396928782651329	1.825054464440284	TFAP2Bvar.2_MA0812.1
1	1110	1	1	0.591476738167068	TFAP2Bvar.2_MA0812.1
1	1111	35	7.082862613117416e-4	1.9735813130724162	TFAP2Bvar.2_MA0812.1
2	0000	107	0.0032776436296323157	0.581708753597707	TFAP2Bvar.2_MA0812.1
2	0010	6	0.02299107043416015	2.8976536841020506	TFAP2Bvar.2_MA0812.1
2	0011	2	0.38908323075069423	1.516190027291163	TFAP2Bvar.2_MA0812.1
2	0100	2	0.7088722997319556	1.082004458872937	TFAP2Bvar.2_MA0812.1
2	1000	3	0.19952291445113507	2.0093477023562305	TFAP2Bvar.2_MA0812.1
2	1001	2	0.08556214026736811	4.420290602987148	TFAP2Bvar.2_MA0812.1
2	1010	2	0.17542619133444215	2.7583504655469397	TFAP2Bvar.2_MA0812.1
2	1011	1	0.9999999999999999	0.9310341401614185	TFAP2Bvar.2_MA0812.1
2	1100	2	0.6545964915505295	1.4175481296081531	TFAP2Bvar.2_MA0812.1
2	1110	1	1	0.7946756172045315	TFAP2Bvar.2_MA0812.1
2	1111	26	0.005189736111823288	1.933154291442656	TFAP2Bvar.2_MA0812.1
3	0000	38	0.021175270485477907	0.5148289337802324	TFAP2Bvar.2_MA0812.1
3	0001	1	0.39356173568735503	2.0517505871029407	TFAP2Bvar.2_MA0812.1
3	0010	4	0.00882519201414477	5.354589748476081	TFAP2Bvar.2_MA0812.1
3	0011	1	0.39356173568735503	2.0517505871029407	TFAP2Bvar.2_MA0812.1
3	0100	1	0.4999499378407753	1.4713389199484443	TFAP2Bvar.2_MA0812.1
3	0110	1	0.20773424285904743	4.503458467223529	TFAP2Bvar.2_MA0812.1
3	1000	1	0.4376074380982912	1.7778787136361156	TFAP2Bvar.2_MA0812.1
3	1011	1	0.3295258748464305	2.5799402457343463	TFAP2Bvar.2_MA0812.1
3	1101	2	0.08027422224847021	4.483417771072071	TFAP2Bvar.2_MA0812.1
3	1111	7	0.49633069117718676	1.3106361723617475	TFAP2Bvar.2_MA0812.1
4	0000	11	1	0.9498731255995773	TFAP2Bvar.2_MA0812.1
4	0010	1	0.1834239152084483	5.321828788764996	TFAP2Bvar.2_MA0812.1
4	1100	1	0.12248467115511288	8.317825649824105	TFAP2Bvar.2_MA0812.1
4	1111	1	1	0.7179981570689402	TFAP2Bvar.2_MA0812.1
5	0000	17	1	1.1014041206214489	TFAP2Bvar.2_MA0812.1
5	1010	1	0.098725633420645	10.350612691227647	TFAP2Bvar.2_MA0812.1
5	1100	1	0.1780629368565065	5.403758661836779	TFAP2Bvar.2_MA0812.1
5	1101	1	0.16016895962975725	6.084038283265264	TFAP2Bvar.2_MA0812.1
5	1111	1	0.7152068047635525	0.46617908399866326	TFAP2Bvar.2_MA0812.1
6	0000	23	0.03548747355771689	0.4561521562428542	TFAP2Bvar.2_MA0812.1
6	0001	1	0.270503183839866	3.292372766234982	TFAP2Bvar.2_MA0812.1
6	0100	1	0.3540545123728644	2.3611509005768	TFAP2Bvar.2_MA0812.1
6	0101	1	0.09951943330197482	10.272320357013509	TFAP2Bvar.2_MA0812.1
6	0111	1	0.23904945325844623	3.8131054099095585	TFAP2Bvar.2_MA0812.1
6	1000	1	0.30437847770373966	2.852986117313083	TFAP2Bvar.2_MA0812.1
6	1111	8	0.019325243402455814	2.6879298784712664	TFAP2Bvar.2_MA0812.1
7	0000	111	1	0.9914927961835651	TFAP2Bvar.2_MA0812.1
7	0001	1	0.9999999999999999	0.8166291360442197	TFAP2Bvar.2_MA0812.1
7	0011	2	0.34501674295239687	1.6734938520851976	TFAP2Bvar.2_MA0812.1
7	0100	3	0.23742212609615979	1.8272500995622216	TFAP2Bvar.2_MA0812.1
7	0111	1	1	0.945838966375782	TFAP2Bvar.2_MA0812.1
7	1101	3	0.10877298837930088	2.7169866527581434	TFAP2Bvar.2_MA0812.1
7	1110	1	0.9999999999999999	0.8765361413136057	TFAP2Bvar.2_MA0812.1
7	1111	18	0.19356935520778096	1.3882594744808976	TFAP2Bvar.2_MA0812.1
0	0000	6501	7.310557867226599e-7	1.5275534296853406	TFAP2Bvar.3_MA0813.1
0	0001	81	0.8466165849604677	0.9268031089273261	TFAP2Bvar.3_MA0813.1
0	0010	159	0.6795913665550911	0.9086456274205837	TFAP2Bvar.3_MA0813.1
0	0011	84	0.4509557974942761	0.7671862319366649	TFAP2Bvar.3_MA0813.1
0	0100	88	0.46481163112614654	0.8041044817863275	TFAP2Bvar.3_MA0813.1
0	0101	45	0.6084115793720236	0.8235421208127155	TFAP2Bvar.3_MA0813.1
0	0110	46	0.7959728626282608	1.4069288337995536	TFAP2Bvar.3_MA0813.1
0	0111	92	1	1.0540927660541677	TFAP2Bvar.3_MA0813.1
0	1000	67	0.0389835410924595	0.5075556187935392	TFAP2Bvar.3_MA0813.1
0	1001	23	0.7170265540953159	2.1099386076090685	TFAP2Bvar.3_MA0813.1
0	1010	27	0.325850429403267	0.6171595552504586	TFAP2Bvar.3_MA0813.1
0	1011	59	0.0462442233350606	0.48777136486924544	TFAP2Bvar.3_MA0813.1
0	1100	55	0.247203147682783	0.6273891177401961	TFAP2Bvar.3_MA0813.1
0	1101	60	0.8222525203550051	0.915509767828134	TFAP2Bvar.3_MA0813.1
0	1110	63	0.13166537005103068	0.5739521433270551	TFAP2Bvar.3_MA0813.1
0	1111	868	9.343093690582254e-5	0.6488789143222438	TFAP2Bvar.3_MA0813.1
1	0000	175	0.34115204978777186	0.8587437928232939	TFAP2Bvar.3_MA0813.1
1	0001	1	0.7305958919962434	0.4271636734147941	TFAP2Bvar.3_MA0813.1
1	0010	3	0.6316279782077084	0.6549597875456911	TFAP2Bvar.3_MA0813.1
1	0011	3	0.7361469115232337	1.2494287118937433	TFAP2Bvar.3_MA0813.1
1	0100	4	0.3222892520265413	1.6191184706412454	TFAP2Bvar.3_MA0813.1
1	0101	3	0.1376339431426207	2.430894817168602	TFAP2Bvar.3_MA0813.1
1	0110	2	0.3613819862987773	1.6137793436411403	TFAP2Bvar.3_MA0813.1
1	0111	3	0.7446075102750663	1.1713515536767571	TFAP2Bvar.3_MA0813.1
1	1000	1	0.7247561461106571	0.4824754471955099	TFAP2Bvar.3_MA0813.1
1	1011	2	0.7020300631591837	1.1128150795437712	TFAP2Bvar.3_MA0813.1
1	1100	2	0.6778708709105477	1.2414857483214472	TFAP2Bvar.3_MA0813.1
1	1101	3	0.24163607252533242	1.8103293011328134	TFAP2Bvar.3_MA0813.1
1	1110	5	0.03971734637715264	2.8179642149670636	TFAP2Bvar.3_MA0813.1
1	1111	27	0.7488454141544826	1.0752505900700717	TFAP2Bvar.3_MA0813.1
2	0000	141	0.0690514803134077	0.7400377829629711	TFAP2Bvar.3_MA0813.1
2	0001	2	0.7183422801910619	1.042435738008435	TFAP2Bvar.3_MA0813.1
2	0010	5	0.43124746174699025	1.3418023948145126	TFAP2Bvar.3_MA0813.1
2	0011	2	1	0.985210027157256	TFAP2Bvar.3_MA0813.1
2	0100	2	0.9999999999999999	0.9437343089447608	TFAP2Bvar.3_MA0813.1
2	0110	1	1	0.9440228778505612	TFAP2Bvar.3_MA0813.1
2	0111	1	0.7268691386525581	0.4550912558871112	TFAP2Bvar.3_MA0813.1
2	1000	2	0.6887368820775698	1.179115629223584	TFAP2Bvar.3_MA0813.1
2	1010	4	0.0041974291657562845	6.830202118159761	TFAP2Bvar.3_MA0813.1
2	1011	4	0.06423207828504802	2.782914444338906	TFAP2Bvar.3_MA0813.1
2	1110	2	0.6720002675396902	1.279616003511022	TFAP2Bvar.3_MA0813.1
2	1111	30	0.047825019726309356	1.5021497532962982	TFAP2Bvar.3_MA0813.1
3	0000	47	0.01600734869948465	0.5435007017277872	TFAP2Bvar.3_MA0813.1
3	0001	1	0.5093428182015157	1.427559371890494	TFAP2Bvar.3_MA0813.1
3	0010	5	0.012424755475993381	3.878643279382114	TFAP2Bvar.3_MA0813.1
3	0011	1	0.5286808446899587	1.350090086076662	TFAP2Bvar.3_MA0813.1
3	0100	1	0.5436084343775175	1.2938429789178079	TFAP2Bvar.3_MA0813.1
3	0101	1	0.32910212269841904	2.5747071515028153	TFAP2Bvar.3_MA0813.1
3	0111	1	0.5508964110662714	1.2674237687829302	TFAP2Bvar.3_MA0813.1
3	1000	1	0.46828970680694887	1.6123704464413047	TFAP2Bvar.3_MA0813.1
3	1011	3	0.01791469704756241	5.799145992133302	TFAP2Bvar.3_MA0813.1
3	1100	1	0.3954541567263793	2.031911569711842	TFAP2Bvar.3_MA0813.1
3	1111	10	0.44312925581813345	1.3303465955507285	TFAP2Bvar.3_MA0813.1
4	0000	8	0.002365804909337849	0.23171746014249262	TFAP2Bvar.3_MA0813.1
4	1100	1	0.11789398068869675	8.53077250652127	TFAP2Bvar.3_MA0813.1
4	1111	9	3.897892346613132e-5	8.289671647062857	TFAP2Bvar.3_MA0813.1
5	0000	10	1	0.9689217667441623	TFAP2Bvar.3_MA0813.1
5	1101	1	0.09053743716749796	11.52863875883157	TFAP2Bvar.3_MA0813.1
5	1111	2	0.6441567526195268	1.496858491307852	TFAP2Bvar.3_MA0813.1
6	0000	37	0.31638174805092	0.7155668494803171	TFAP2Bvar.3_MA0813.1
6	0010	1	1	0.9977411626459468	TFAP2Bvar.3_MA0813.1
6	0100	1	0.4321418146812782	1.8050983629796897	TFAP2Bvar.3_MA0813.1
6	1011	1	0.33207085794480623	2.5454561236319644	TFAP2Bvar.3_MA0813.1
6	1111	12	0.010899510051707107	2.486199813372701	TFAP2Bvar.3_MA0813.1
7	0000	116	2.5205137158890666e-4	0.5453444818469669	TFAP2Bvar.3_MA0813.1
7	0001	4	0.09559006768656882	2.3982191697826876	TFAP2Bvar.3_MA0813.1
7	0010	2	0.7781100217644766	0.5767381276018957	TFAP2Bvar.3_MA0813.1
7	0011	4	0.11105453561543153	2.2637506389794084	TFAP2Bvar.3_MA0813.1
7	0100	2	0.7168480741445324	1.0484704127551043	TFAP2Bvar.3_MA0813.1
7	0101	1	0.6273019713730484	1.026674981096906	TFAP2Bvar.3_MA0813.1
7	0111	3	0.4474976773133239	1.5651134814871719	TFAP2Bvar.3_MA0813.1
7	1000	8	1.427743468212188e-4	5.885653204460799	TFAP2Bvar.3_MA0813.1
7	1001	1	0.37691156629925354	2.193450324268191	TFAP2Bvar.3_MA0813.1
7	1011	1	0.9999999999999999	0.727458785743282	TFAP2Bvar.3_MA0813.1
7	1100	4	0.03413458437135406	3.4649583987397667	TFAP2Bvar.3_MA0813.1
7	1101	2	0.3697565283370771	1.5782714468430545	TFAP2Bvar.3_MA0813.1
7	1110	3	0.17009664234948554	2.1753740380707582	TFAP2Bvar.3_MA0813.1
7	1111	26	0.11086066229515457	1.4279188982291917	TFAP2Bvar.3_MA0813.1
0	0000	6226	3.0632103659732095e-6	1.5232082060380956	TFAP2C_MA0524.2
0	0001	80	0.8449815559757047	1.2423235660831373	TFAP2C_MA0524.2
0	0010	110	0.05384562521677806	0.5960223157354698	TFAP2C_MA0524.2
0	0011	60	0.8237596609625036	0.9293103212628098	TFAP2C_MA0524.2
0	0100	86	0.46169507162403667	0.7974785409883132	TFAP2C_MA0524.2
0	0101	19	0.12641656534256865	0.44038609682096747	TFAP2C_MA0524.2
0	0110	30	0.17557673290712114	Inf	TFAP2C_MA0524.2
0	0111	59	0.5045197363986827	0.7821256083155247	TFAP2C_MA0524.2
0	1000	84	0.09628251512633752	0.5965356644550578	TFAP2C_MA0524.2
0	1001	20	1	1.8618024623581477	TFAP2C_MA0524.2
0	1010	37	0.4009219510228611	0.6866582507308577	TFAP2C_MA0524.2
0	1011	55	0.6445773134434248	0.8513522592778238	TFAP2C_MA0524.2
0	1100	62	1	1.1542674696089337	TFAP2C_MA0524.2
0	1101	57	1	1.0604946326851274	TFAP2C_MA0524.2
0	1110	54	0.35825236755876844	0.7153939060821076	TFAP2C_MA0524.2
0	1111	747	1.7987330175618704e-5	0.6053376824176825	TFAP2C_MA0524.2
1	0000	176	0.003061542390565069	0.6463934989267845	TFAP2C_MA0524.2
1	0001	2	1	0.7982223641706272	TFAP2C_MA0524.2
1	0010	6	0.18501740356881669	1.6822994513345362	TFAP2C_MA0524.2
1	0011	3	0.44108392551399883	1.606964684227214	TFAP2C_MA0524.2
1	0100	6	0.05910217678870609	2.270387101285252	TFAP2C_MA0524.2
1	0101	2	0.1417884185331301	3.2165824364707714	TFAP2C_MA0524.2
1	0111	4	0.12311603089786155	2.1863421700625776	TFAP2C_MA0524.2
1	1000	2	1	0.7048542110782268	TFAP2C_MA0524.2
1	1011	1	1	0.5581222116205508	TFAP2C_MA0524.2
1	1100	2	0.7204912270936283	1.0339295670107522	TFAP2C_MA0524.2
1	1101	2	0.7003366307425328	1.1207483518277335	TFAP2C_MA0524.2
1	1110	1	1	0.5581222116205508	TFAP2C_MA0524.2
1	1111	39	0.0035224862040081927	1.7195267389316298	TFAP2C_MA0524.2
2	0000	129	0.01939277088103693	0.6663703884582319	TFAP2C_MA0524.2
2	0010	7	0.017500828730714842	2.7841660751752872	TFAP2C_MA0524.2
2	0011	1	1	0.7144572531220436	TFAP2C_MA0524.2
2	0100	1	0.7249564809628402	0.4870789316517343	TFAP2C_MA0524.2
2	0101	1	0.3871187997398494	2.1215385300404446	TFAP2C_MA0524.2
2	0111	2	0.6505402179628065	1.4594625017195655	TFAP2C_MA0524.2
2	1000	2	1	0.9796038856929729	TFAP2C_MA0524.2
2	1001	1	0.36042950332713836	2.334178901302466	TFAP2C_MA0524.2
2	1010	3	0.05778205868569644	3.6227484788350752	TFAP2C_MA0524.2
2	1011	1	0.9999999999999999	0.774458307381324	TFAP2C_MA0524.2
2	1100	1	1	0.7035478794727218	TFAP2C_MA0524.2
2	1110	2	0.3685736193774494	1.5840908027736784	TFAP2C_MA0524.2
2	1111	28	0.016429403207978147	1.6824205129350254	TFAP2C_MA0524.2
3	0000	49	0.07352745410369659	0.6055735549517344	TFAP2C_MA0524.2
3	0001	3	0.03358395928381892	4.50686077105697	TFAP2C_MA0524.2
3	0010	2	0.28082365259277864	1.9562574956697685	TFAP2C_MA0524.2
3	0011	1	0.4214539840238806	1.867181136782491	TFAP2C_MA0524.2
3	0100	1	0.5495024792228557	1.2730309179761612	TFAP2C_MA0524.2
3	0111	1	0.4214539840238806	1.867181136782491	TFAP2C_MA0524.2
3	1010	2	0.04649541616122997	6.172850007238704	TFAP2C_MA0524.2
3	1011	2	0.08955375648843537	4.176456491025772	TFAP2C_MA0524.2
3	1100	1	0.42625007842444046	1.8387060331916532	TFAP2C_MA0524.2
3	1111	8	0.6881082662798753	1.1566949471358048	TFAP2C_MA0524.2
4	0000	7	0.03489602679265599	0.30354936735026417	TFAP2C_MA0524.2
4	0010	1	0.17766568283141992	5.534267659007643	TFAP2C_MA0524.2
4	1000	1	0.1385475032777203	7.288689639686005	TFAP2C_MA0524.2
4	1111	4	0.034566010870939384	3.9916819205808176	TFAP2C_MA0524.2
5	0000	18	0.1512008129918341	4.702714969166952	TFAP2C_MA0524.2
5	1111	1	0.7143471777080241	0.49684358456985467	TFAP2C_MA0524.2
6	0000	32	0.19462856291113365	0.6401558076661389	TFAP2C_MA0524.2
6	0001	1	0.36761972778748203	2.240316932282405	TFAP2C_MA0524.2
6	0100	1	0.40061735101975643	2.0022211347666463	TFAP2C_MA0524.2
6	1000	1	0.4038229867701857	1.9810727772416779	TFAP2C_MA0524.2
6	1111	10	0.012190495513564333	2.576090485888904	TFAP2C_MA0524.2
7	0000	113	0.12984364199760443	0.7513440327769995	TFAP2C_MA0524.2
7	0010	1	0.730010465258778	0.4327004685561338	TFAP2C_MA0524.2
7	0011	1	1	0.8449464605344821	TFAP2C_MA0524.2
7	0100	1	1	0.5760474325388567	TFAP2C_MA0524.2
7	0101	1	0.3397029968116547	2.5088981410662092	TFAP2C_MA0524.2
7	1000	7	0.0016941672650059364	4.433009117359411	TFAP2C_MA0524.2
7	1011	2	0.29752164601654524	1.8753281575580467	TFAP2C_MA0524.2
7	1100	1	1	0.8320451329283147	TFAP2C_MA0524.2
7	1101	3	0.09876232710094451	2.8314840342108463	TFAP2C_MA0524.2
7	1110	4	0.02324964471465387	3.9347523571630254	TFAP2C_MA0524.2
7	1111	18	0.4160793817125323	1.206999872883175	TFAP2C_MA0524.2
0	0000	10747	2.4102566434808683e-10	1.5370113810941752	TFAP2Cvar.2_MA0814.2
0	0001	141	0.8866957900269623	0.9741613112642187	TFAP2Cvar.2_MA0814.2
0	0010	178	0.3776254199973618	0.8176827121340833	TFAP2Cvar.2_MA0814.2
0	0011	125	0.02622253067230154	0.5719415137313885	TFAP2Cvar.2_MA0814.2
0	0100	150	0.27327444655771777	0.7611792771583157	TFAP2Cvar.2_MA0814.2
0	0101	50	0.03977953996230909	0.48185945725327395	TFAP2Cvar.2_MA0814.2
0	0110	60	0.3704416114187283	1.9391629976967444	TFAP2Cvar.2_MA0814.2
0	0111	110	0.5208259114651329	0.817186692469087	TFAP2Cvar.2_MA0814.2
0	1000	115	0.274948579745419	0.7395534805381078	TFAP2Cvar.2_MA0814.2
0	1001	29	0.03537389049209788	0.39956781162231575	TFAP2Cvar.2_MA0814.2
0	1010	52	0.6408123734590039	0.8379040360611743	TFAP2Cvar.2_MA0814.2
0	1011	91	0.47164012579234404	1.4705334785328603	TFAP2Cvar.2_MA0814.2
0	1100	108	0.4211949800898186	0.8022092168759615	TFAP2Cvar.2_MA0814.2
0	1101	83	0.46379161491181314	0.8018318444877813	TFAP2Cvar.2_MA0814.2
0	1110	99	0.1320698648723724	0.6359048705490229	TFAP2Cvar.2_MA0814.2
0	1111	1257	1.914156000542734e-7	0.6298680911660716	TFAP2Cvar.2_MA0814.2
1	0000	324	0.02121399778135118	0.7646020918828283	TFAP2Cvar.2_MA0814.2
1	0001	4	1	0.8731888557360061	TFAP2Cvar.2_MA0814.2
1	0010	5	1	0.8489539119779168	TFAP2Cvar.2_MA0814.2
1	0011	8	0.07915296847061182	1.930576155582751	TFAP2Cvar.2_MA0814.2
1	0100	10	0.03410853732518399	2.1012439850119633	TFAP2Cvar.2_MA0814.2
1	0101	4	0.09972669761195867	2.370099511897355	TFAP2Cvar.2_MA0814.2
1	0110	1	1	0.5313001174445863	TFAP2Cvar.2_MA0814.2
1	0111	5	0.4145643610344221	1.403208292765614	TFAP2Cvar.2_MA0814.2
1	1000	2	0.5954825393514325	0.5134954403926977	TFAP2Cvar.2_MA0814.2
1	1001	3	0.0883945633631453	3.0141975891488557	TFAP2Cvar.2_MA0814.2
1	1010	1	1	0.5781073611806691	TFAP2Cvar.2_MA0814.2
1	1100	3	1	0.838043330613408	TFAP2Cvar.2_MA0814.2
1	1101	5	0.20055010804678597	1.8855756076870729	TFAP2Cvar.2_MA0814.2
1	1110	2	0.7766497862414266	0.5875141585724745	TFAP2Cvar.2_MA0814.2
1	1111	55	0.04015763453137021	1.356043506918276	TFAP2Cvar.2_MA0814.2
2	0000	202	3.810437888000325e-6	0.5445220942125878	TFAP2Cvar.2_MA0814.2
2	0001	3	1	0.9594287021906113	TFAP2Cvar.2_MA0814.2
2	0010	9	0.01966034198796017	2.344264169760505	TFAP2Cvar.2_MA0814.2
2	0011	6	0.07512433180592398	2.1064979673835103	TFAP2Cvar.2_MA0814.2
2	0100	5	0.3969112692592219	1.4908901894499325	TFAP2Cvar.2_MA0814.2
2	0101	2	0.34148955485267946	1.6814769402733303	TFAP2Cvar.2_MA0814.2
2	0110	1	1	0.7836635115572214	TFAP2Cvar.2_MA0814.2
2	0111	4	0.3170843140929732	1.643292063016016	TFAP2Cvar.2_MA0814.2
2	1000	2	1	0.7582495903440345	TFAP2Cvar.2_MA0814.2
2	1001	2	0.1635287455032507	2.872959899089254	TFAP2Cvar.2_MA0814.2
2	1010	4	0.02928070834747915	3.6370124601419316	TFAP2Cvar.2_MA0814.2
2	1011	3	0.44873056730341526	1.5576457002355606	TFAP2Cvar.2_MA0814.2
2	1100	1	0.5234111949108549	0.40326524832990046	TFAP2Cvar.2_MA0814.2
2	1101	1	1	0.5270243220786178	TFAP2Cvar.2_MA0814.2
2	1110	3	0.5015801197373618	1.3175602562303625	TFAP2Cvar.2_MA0814.2
2	1111	48	4.889882622785916e-4	1.8078879879787888	TFAP2Cvar.2_MA0814.2
3	0000	90	0.014856473714750216	0.6057623540979734	TFAP2Cvar.2_MA0814.2
3	0001	2	0.3921281650974885	1.49488324772601	TFAP2Cvar.2_MA0814.2
3	0010	6	0.007936472722787566	3.6614049286640697	TFAP2Cvar.2_MA0814.2
3	0011	5	0.009019472881681001	4.156762531531728	TFAP2Cvar.2_MA0814.2
3	0100	1	1	0.674696027998143	TFAP2Cvar.2_MA0814.2
3	0101	2	0.09622492702127941	3.968851708100862	TFAP2Cvar.2_MA0814.2
3	0111	3	0.0923695320397555	2.888189247413538	TFAP2Cvar.2_MA0814.2
3	1000	1	1	0.8810423248321063	TFAP2Cvar.2_MA0814.2
3	1011	2	0.20707021432311046	2.4172618798195042	TFAP2Cvar.2_MA0814.2
3	1110	1	1	1.0068986511694695	TFAP2Cvar.2_MA0814.2
3	1111	15	0.454238564770186	1.2238280491583842	TFAP2Cvar.2_MA0814.2
4	0000	22	0.2626199194643856	0.6276368233619681	TFAP2Cvar.2_MA0814.2
4	0100	1	0.3016597270478892	2.8749866056631452	TFAP2Cvar.2_MA0814.2
4	1000	1	0.24105161734867384	3.7542010272216553	TFAP2Cvar.2_MA0814.2
4	1001	1	0.07330979953665374	13.919898430531271	TFAP2Cvar.2_MA0814.2
4	1100	1	0.22635866501088234	4.038268203299893	TFAP2Cvar.2_MA0814.2
4	1111	5	0.2229592042499975	1.7722230875955054	TFAP2Cvar.2_MA0814.2
5	0000	25	0.82682993514815	0.9178080339925428	TFAP2Cvar.2_MA0814.2
5	0001	1	0.288070151437539	3.037855835654565	TFAP2Cvar.2_MA0814.2
5	1010	1	0.11901960822918738	8.25968054726726	TFAP2Cvar.2_MA0814.2
5	1100	1	0.2327441084988554	3.9075936979748738	TFAP2Cvar.2_MA0814.2
5	1111	4	0.5494217441257374	1.3154283628302965	TFAP2Cvar.2_MA0814.2
6	0000	58	0.4766152369690755	0.8273873626867724	TFAP2Cvar.2_MA0814.2
6	0101	1	0.2678925551779521	3.288961966464168	TFAP2Cvar.2_MA0814.2
6	0111	1	0.4730397926661764	1.5838488069795131	TFAP2Cvar.2_MA0814.2
6	1011	1	0.39635055497815075	2.0163853478651035	TFAP2Cvar.2_MA0814.2
6	1111	15	0.009898615172722997	2.2760518050631426	TFAP2Cvar.2_MA0814.2
7	0000	219	0.0047279701041356755	0.6805120056695799	TFAP2Cvar.2_MA0814.2
7	0001	4	0.5625635360449166	1.2699815551153881	TFAP2Cvar.2_MA0814.2
7	0010	1	0.19775785373895904	0.23892716564848038	TFAP2Cvar.2_MA0814.2
7	0011	2	0.7724900153327544	0.6617571283691878	TFAP2Cvar.2_MA0814.2
7	0100	2	0.5892352271303556	0.5696987465307771	TFAP2Cvar.2_MA0814.2
7	0101	1	1	0.8096712528728848	TFAP2Cvar.2_MA0814.2
7	0110	1	1	0.7703342835526586	TFAP2Cvar.2_MA0814.2
7	1000	9	0.001426604829885273	3.6336894182810577	TFAP2Cvar.2_MA0814.2
7	1001	1	0.5258131921302245	1.3671071041392773	TFAP2Cvar.2_MA0814.2
7	1100	7	0.012274780058326816	2.9811993397119805	TFAP2Cvar.2_MA0814.2
7	1101	4	0.12366577525555529	2.1639663511628586	TFAP2Cvar.2_MA0814.2
7	1110	9	5.578406236239742e-4	4.192798325712518	TFAP2Cvar.2_MA0814.2
7	1111	41	0.030586281042191656	1.4642660170153552	TFAP2Cvar.2_MA0814.2
0	0000	5760	2.822258818037299e-7	1.5933411910224307	TFAP2Cvar.3_MA0815.1
0	0001	72	0.5458290885115898	0.8283337212873305	TFAP2Cvar.3_MA0815.1
0	0010	142	0.3112614695460007	0.7658216526447774	TFAP2Cvar.3_MA0815.1
0	0011	74	0.6873621025272741	0.851573792078975	TFAP2Cvar.3_MA0815.1
0	0100	77	0.694449552535504	0.8864654266094579	TFAP2Cvar.3_MA0815.1
0	0101	41	0.9999999999999999	1.2618239397437272	TFAP2Cvar.3_MA0815.1
0	0110	39	0.25389948313640875	3.610169979372736	TFAP2Cvar.3_MA0815.1
0	0111	83	0.8494007735227295	0.9563000911903302	TFAP2Cvar.3_MA0815.1
0	1000	51	0.034890257741224194	0.46668583005098463	TFAP2Cvar.3_MA0815.1
0	1001	21	1	1.9391626488920917	TFAP2Cvar.3_MA0815.1
0	1010	21	0.15537800887470815	0.4827424952195109	TFAP2Cvar.3_MA0815.1
0	1011	53	0.020607216947487333	0.4403659920347085	TFAP2Cvar.3_MA0815.1
0	1100	52	0.6315123328395921	0.7978486337097115	TFAP2Cvar.3_MA0815.1
0	1101	47	0.45153633862352116	0.720652971663547	TFAP2Cvar.3_MA0815.1
0	1110	58	0.07566502974842934	0.5312068263390126	TFAP2Cvar.3_MA0815.1
0	1111	750	5.0470711083097335e-5	0.6199378131522885	TFAP2Cvar.3_MA0815.1
1	0000	154	0.1302448285919284	0.7833478808175998	TFAP2Cvar.3_MA0815.1
1	0001	1	0.7252007494692994	0.4681438248088152	TFAP2Cvar.3_MA0815.1
1	0010	3	0.8009051829221292	0.7109110004075182	TFAP2Cvar.3_MA0815.1
1	0011	2	1	0.9288542534408155	TFAP2Cvar.3_MA0815.1
1	0100	3	0.48891719462809413	1.3654218038219836	TFAP2Cvar.3_MA0815.1
1	0101	1	1	0.8640401579767202	TFAP2Cvar.3_MA0815.1
1	0111	4	0.303434267686251	1.72308910778869	TFAP2Cvar.3_MA0815.1
1	1000	3	0.21420023106539415	1.9363223272079342	TFAP2Cvar.3_MA0815.1
1	1001	1	0.442704635914023	1.7740382979226974	TFAP2Cvar.3_MA0815.1
1	1011	2	0.6846845011839945	1.201270937880717	TFAP2Cvar.3_MA0815.1
1	1100	1	1	0.6506608188798563	TFAP2Cvar.3_MA0815.1
1	1101	3	0.16114391651819063	2.24848121496312	TFAP2Cvar.3_MA0815.1
1	1110	5	0.03233188987749544	2.9977168391287563	TFAP2Cvar.3_MA0815.1
1	1111	27	0.3068553592276843	1.2437258532497921	TFAP2Cvar.3_MA0815.1
2	0000	122	0.06268516451713835	0.7235478401606724	TFAP2Cvar.3_MA0815.1
2	0001	2	0.6874808732969405	1.1858683548070486	TFAP2Cvar.3_MA0815.1
2	0010	6	0.15359653612825414	1.839912077858876	TFAP2Cvar.3_MA0815.1
2	0011	2	0.6931632804886083	1.155928629665506	TFAP2Cvar.3_MA0815.1
2	0100	2	0.7018301208471049	1.1137241438731764	TFAP2Cvar.3_MA0815.1
2	0110	1	0.576552594221871	1.1847684701452814	TFAP2Cvar.3_MA0815.1
2	0111	1	1	0.5100891325503252	TFAP2Cvar.3_MA0815.1
2	1000	2	0.3722980995535043	1.5714968650982677	TFAP2Cvar.3_MA0815.1
2	1010	3	0.015290543144305634	6.386448747966492	TFAP2Cvar.3_MA0815.1
2	1011	4	0.04640134986298507	3.126878996484249	TFAP2Cvar.3_MA0815.1
2	1110	2	0.6561615238453944	1.4035865273928079	TFAP2Cvar.3_MA0815.1
2	1111	23	0.2101959999824393	1.3193473195636878	TFAP2Cvar.3_MA0815.1
3	0000	44	0.012689628287335664	0.5224885337638958	TFAP2Cvar.3_MA0815.1
3	0001	1	0.49578898731285687	1.4869335444206853	TFAP2Cvar.3_MA0815.1
3	0010	5	0.010999656553708367	4.0163432907071455	TFAP2Cvar.3_MA0815.1
3	0011	1	0.5043910621822008	1.4498590447929822	TFAP2Cvar.3_MA0815.1
3	0111	1	0.541344801916488	1.3034311996697834	TFAP2Cvar.3_MA0815.1
3	1010	1	0.19204412308148494	4.92640981498923	TFAP2Cvar.3_MA0815.1
3	1011	3	0.01681893490343128	5.965472847639208	TFAP2Cvar.3_MA0815.1
3	1100	1	0.39089393608714895	2.0665015259257458	TFAP2Cvar.3_MA0815.1
3	1111	11	0.16263307499962715	1.6246746814370958	TFAP2Cvar.3_MA0815.1
4	0000	8	0.005558811248773299	0.2540007432742424	TFAP2Cvar.3_MA0815.1
4	1100	1	0.11621725126056771	8.7025022779608	TFAP2Cvar.3_MA0815.1
4	1111	8	1.6309004149026772e-4	7.503867612874392	TFAP2Cvar.3_MA0815.1
5	0000	7	0.4721243868866033	0.668846604115206	TFAP2Cvar.3_MA0815.1
5	1101	1	0.0642042887687633	16.969782094585216	TFAP2Cvar.3_MA0815.1
5	1111	2	0.28967162992766826	2.0967612436218603	TFAP2Cvar.3_MA0815.1
6	0000	34	0.29488460190529076	0.6948643544399704	TFAP2Cvar.3_MA0815.1
6	0010	1	0.6187425792986528	1.0519999827034279	TFAP2Cvar.3_MA0815.1
6	0100	1	0.40135404365409344	1.9972225962588346	TFAP2Cvar.3_MA0815.1
6	1011	1	0.3201014765845714	2.6697693739286446	TFAP2Cvar.3_MA0815.1
6	1111	11	0.015029256012270054	2.5097137075037117	TFAP2Cvar.3_MA0815.1
7	0000	102	0.001148087391898871	0.5553259669066551	TFAP2Cvar.3_MA0815.1
7	0001	4	0.06750390891071072	2.731927783107749	TFAP2Cvar.3_MA0815.1
7	0010	2	0.7716958792044146	0.6459367187332016	TFAP2Cvar.3_MA0815.1
7	0011	3	0.2085228778761634	1.9576090039913785	TFAP2Cvar.3_MA0815.1
7	0100	2	0.6792034117759653	1.2334751734176732	TFAP2Cvar.3_MA0815.1
7	0101	2	0.20676450148435818	2.4498942742890066	TFAP2Cvar.3_MA0815.1
7	0111	2	0.6944453432447167	1.1494451354353366	TFAP2Cvar.3_MA0815.1
7	1000	5	0.006136386669739431	4.677098625867315	TFAP2Cvar.3_MA0815.1
7	1011	1	0.9999999999999999	0.8093352904314887	TFAP2Cvar.3_MA0815.1
7	1100	3	0.09998385538613043	2.8201880444701826	TFAP2Cvar.3_MA0815.1
7	1101	2	0.2708979483212381	2.0155098083586136	TFAP2Cvar.3_MA0815.1
7	1110	3	0.14200837550995607	2.3833523446965676	TFAP2Cvar.3_MA0815.1
7	1111	23	0.0865607124558527	1.483833370919041	TFAP2Cvar.3_MA0815.1
0	0000	4719	5.401405776651511e-6	1.5884047858456491	TFAP2E_MA1569.1
0	0001	47	0.6217367177541081	1.5387406114761293	TFAP2E_MA1569.1
0	0010	74	0.03498856306489717	0.5116082714164609	TFAP2E_MA1569.1
0	0011	47	0.14977169772377297	0.5720736984652811	TFAP2E_MA1569.1
0	0100	72	0.43445559482299967	0.7809269412797547	TFAP2E_MA1569.1
0	0101	18	0.04849014085437053	0.3507127260630759	TFAP2E_MA1569.1
0	0110	23	1	1.1268992510746751	TFAP2E_MA1569.1
0	0111	51	1	0.9990689431703353	TFAP2E_MA1569.1
0	1000	52	0.4802136583784646	1.703907393406498	TFAP2E_MA1569.1
0	1001	16	0.23722236006644964	0.5211310152487045	TFAP2E_MA1569.1
0	1010	28	0.7534248000663873	0.9138132535869476	TFAP2E_MA1569.1
0	1011	36	0.7784373697580428	0.8808290194191364	TFAP2E_MA1569.1
0	1100	51	0.8153706594643729	1.251030676261342	TFAP2E_MA1569.1
0	1101	35	0.09522376616036907	0.48674326240021343	TFAP2E_MA1569.1
0	1110	41	0.7945797766413731	1.3409149401480014	TFAP2E_MA1569.1
0	1111	540	4.410353676301341e-5	0.5839073606471421	TFAP2E_MA1569.1
1	0000	140	0.013376911274420587	0.6538147422002473	TFAP2E_MA1569.1
1	0001	1	1	0.6570272530060567	TFAP2E_MA1569.1
1	0010	4	0.3388202062637203	1.548347744064267	TFAP2E_MA1569.1
1	0011	4	0.08240846480262876	2.5635924220599473	TFAP2E_MA1569.1
1	0100	3	0.7360644254803997	1.2452950891569081	TFAP2E_MA1569.1
1	0101	2	0.15082499797990517	3.0950040453352554	TFAP2E_MA1569.1
1	0110	1	0.5342819315153983	1.3467144340010322	TFAP2E_MA1569.1
1	0111	3	0.23650252374098651	1.8400752955311426	TFAP2E_MA1569.1
1	1000	1	1	0.5957142693394332	TFAP2E_MA1569.1
1	1001	1	0.4403796745941588	1.7972101758031007	TFAP2E_MA1569.1
1	1011	1	1	0.8268111301500841	TFAP2E_MA1569.1
1	1100	1	1	0.5957142693394332	TFAP2E_MA1569.1
1	1101	1	1	0.7862294618990125	TFAP2E_MA1569.1
1	1111	30	0.009100538820465237	1.7428643654827407	TFAP2E_MA1569.1
2	0000	95	0.01175443604856833	0.6043165346266185	TFAP2E_MA1569.1
2	0010	6	0.009872032200106642	3.5467125699093502	TFAP2E_MA1569.1
2	0011	2	0.3190544951381072	1.782505436864603	TFAP2E_MA1569.1
2	0100	2	0.6865285256144749	1.1909872023581232	TFAP2E_MA1569.1
2	0101	1	0.3847677169851799	2.141469402464606	TFAP2E_MA1569.1
2	1000	1	1	0.8681602094455612	TFAP2E_MA1569.1
2	1001	1	0.33045010698033345	2.618753300508496	TFAP2E_MA1569.1
2	1010	2	0.13592249214127033	3.2695096162871424	TFAP2E_MA1569.1
2	1100	1	1	0.8681602094455612	TFAP2E_MA1569.1
2	1111	23	0.007154006248718808	1.9572356011242829	TFAP2E_MA1569.1
3	0000	36	0.010665621139135766	0.47206955997285566	TFAP2E_MA1569.1
3	0010	4	0.006592439411189123	5.863333756590418	TFAP2E_MA1569.1
3	0011	1	0.3781149531184032	2.1649707722024445	TFAP2E_MA1569.1
3	0100	1	0.5039018694181007	1.4554213191237857	TFAP2E_MA1569.1
3	0110	1	0.1937816626510163	4.891953061250844	TFAP2E_MA1569.1
3	0111	1	0.38348613364266326	2.125239570396025	TFAP2E_MA1569.1
3	1000	1	0.3781149531184032	2.1649707722024445	TFAP2E_MA1569.1
3	1011	3	0.004692263561456495	9.857357462031061	TFAP2E_MA1569.1
3	1101	1	0.3039658117142587	2.856868880115507	TFAP2E_MA1569.1
3	1111	6	0.6522135186964878	1.1372170929452128	TFAP2E_MA1569.1
4	0000	9	0.7168134631537139	0.7528169735419132	TFAP2E_MA1569.1
4	1100	1	0.09813194741309166	10.685340585344896	TFAP2E_MA1569.1
4	1111	2	0.3286093905825154	1.8578217482718307	TFAP2E_MA1569.1
5	0000	15	1	0.941346817682933	TFAP2E_MA1569.1
5	1010	1	0.08794325677772248	11.785193893287788	TFAP2E_MA1569.1
5	1101	1	0.11734826463732233	8.612270500347712	TFAP2E_MA1569.1
5	1111	2	0.7070979706479841	1.0916330701330055	TFAP2E_MA1569.1
6	0000	19	0.02122702695529587	0.39536355030058395	TFAP2E_MA1569.1
6	0001	1	0.2155984765126811	4.312853252396119	TFAP2E_MA1569.1
6	0100	1	0.3258835346864035	2.6292969070147802	TFAP2E_MA1569.1
6	0101	1	0.10547957890861945	9.63920039578813	TFAP2E_MA1569.1
6	0111	1	0.23822389753941864	3.839005279000313	TFAP2E_MA1569.1
6	1111	8	0.008012551256166824	3.254648588809592	TFAP2E_MA1569.1
7	0000	101	0.6567692871540882	0.9037546040922487	TFAP2E_MA1569.1
7	0001	1	1	0.9956958201712658	TFAP2E_MA1569.1
7	0011	1	1	0.9027913406368059	TFAP2E_MA1569.1
7	0100	2	0.6782865082222965	1.2388637431788072	TFAP2E_MA1569.1
7	0101	1	0.37339863439414955	2.226982422470441	TFAP2E_MA1569.1
7	1001	1	0.3202486521748095	2.723140564210037	TFAP2E_MA1569.1
7	1100	1	1	0.9027913406368059	TFAP2E_MA1569.1
7	1101	4	0.009637594976758796	5.264638988184691	TFAP2E_MA1569.1
7	1110	3	0.05773946727304359	3.629473952449224	TFAP2E_MA1569.1
7	1111	14	0.6517969335917763	1.1322735826352484	TFAP2E_MA1569.1
0	0000	12827	1.1304462220130431e-10	1.464809807941611	TFAP4_MA0691.1
0	0001	165	0.7924037849809482	0.939318877458788	TFAP4_MA0691.1
0	0010	217	0.07026426296187796	0.6965307531391327	TFAP4_MA0691.1
0	0011	143	0.40074779660551624	0.813009486103046	TFAP4_MA0691.1
0	0100	199	0.9041076881365521	1.0715082551092447	TFAP4_MA0691.1
0	0101	66	0.8329057791152086	1.2794584158627689	TFAP4_MA0691.1
0	0110	73	0.6938802998522987	0.8831844218345806	TFAP4_MA0691.1
0	0111	133	0.5596089329846256	0.857532117764155	TFAP4_MA0691.1
0	1000	186	7.138362342637446e-4	0.5091407069494577	TFAP4_MA0691.1
0	1001	54	0.2579935950859673	0.6525755542893089	TFAP4_MA0691.1
0	1010	90	0.2915469737120812	0.7248390516625154	TFAP4_MA0691.1
0	1011	79	0.13871761559447962	0.6358311621836863	TFAP4_MA0691.1
0	1100	143	0.5733108141866126	0.8643643075139028	TFAP4_MA0691.1
0	1101	150	0.8900945405985174	0.9681307331652915	TFAP4_MA0691.1
0	1110	147	0.6762519573863894	0.8887675877412293	TFAP4_MA0691.1
0	1111	1860	2.5752819128683194e-7	0.6786509119912509	TFAP4_MA0691.1
1	0000	364	0.0019831564951212056	0.7299962495978378	TFAP4_MA0691.1
1	0001	8	0.17791202793662966	1.5915196054233918	TFAP4_MA0691.1
1	0010	6	0.8478053374956872	0.855138605725806	TFAP4_MA0691.1
1	0011	8	0.09419894888391042	1.8240753583000888	TFAP4_MA0691.1
1	0100	9	0.2151823549234299	1.4978398889754834	TFAP4_MA0691.1
1	0101	1	0.7249079492467516	0.4906765767709982	TFAP4_MA0691.1
1	0110	4	0.293360118683305	1.7939479564788854	TFAP4_MA0691.1
1	0111	7	0.2019286795537822	1.7183470776232173	TFAP4_MA0691.1
1	1000	12	0.036331153308008804	1.9993587087946032	TFAP4_MA0691.1
1	1001	2	0.6947938354457297	1.1477672239002288	TFAP4_MA0691.1
1	1010	4	0.5380295833938105	1.407868899441684	TFAP4_MA0691.1
1	1011	3	0.7444427780428414	1.1742817324913037	TFAP4_MA0691.1
1	1100	6	0.4631174164038442	1.353765829746075	TFAP4_MA0691.1
1	1101	4	1	0.8539212608127257	TFAP4_MA0691.1
1	1110	1	0.09512979582784144	0.21090335019982162	TFAP4_MA0691.1
1	1111	73	0.06884197795048694	1.2707425750702175	TFAP4_MA0691.1
2	0000	292	0.003720359389703092	0.7234232211832733	TFAP4_MA0691.1
2	0010	7	0.5146678919577017	1.2588998414259178	TFAP4_MA0691.1
2	0011	2	0.5911897895954825	0.5422475588203527	TFAP4_MA0691.1
2	0100	4	0.9999999999999999	0.8058626364055053	TFAP4_MA0691.1
2	0110	2	0.7072120709481878	1.0893356315146903	TFAP4_MA0691.1
2	0111	5	0.39390794890490816	1.5100364268991249	TFAP4_MA0691.1
2	1000	9	0.10345353393001769	1.8444213566945473	TFAP4_MA0691.1
2	1001	2	0.6529486059514166	1.435791882596152	TFAP4_MA0691.1
2	1010	5	0.08295268234487001	2.232037148345835	TFAP4_MA0691.1
2	1011	3	0.46470475843563663	1.4696758111276809	TFAP4_MA0691.1
2	1100	3	1	0.8258961195735468	TFAP4_MA0691.1
2	1101	6	0.2819517248393662	1.6322383890468335	TFAP4_MA0691.1
2	1110	7	0.10208083147430834	1.9460135437668782	TFAP4_MA0691.1
2	1111	65	0.010267901007032407	1.4342817726606136	TFAP4_MA0691.1
3	0000	127	0.060941616394651364	0.7294381165923918	TFAP4_MA0691.1
3	0001	2	0.7014150789641012	1.1157484027819813	TFAP4_MA0691.1
3	0010	9	7.955240471182111e-4	3.9401961584504983	TFAP4_MA0691.1
3	0011	4	0.07419524815845079	2.6074889982670064	TFAP4_MA0691.1
3	0100	1	0.7278866961088315	0.4613588086723838	TFAP4_MA0691.1
3	0101	2	0.155376451832125	2.9284847063640145	TFAP4_MA0691.1
3	1000	2	1	0.9150521019049445	TFAP4_MA0691.1
3	1001	1	0.45996226651751126	1.6478382552265953	TFAP4_MA0691.1
3	1101	2	0.6793599390707109	1.2332839739535408	TFAP4_MA0691.1
3	1110	4	0.07823006010687393	2.557872867767002	TFAP4_MA0691.1
3	1111	25	0.347630676823315	1.2342010858435648	TFAP4_MA0691.1
4	0000	16	0.15084130010304533	0.5322520886261275	TFAP4_MA0691.1
4	1000	2	0.03690966867137031	7.099485608883356	TFAP4_MA0691.1
4	1001	1	0.08211465723456661	12.319646746376057	TFAP4_MA0691.1
4	1100	2	0.020084954075584333	9.936772941074041	TFAP4_MA0691.1
4	1111	4	0.5255562336367837	1.4456992672864306	TFAP4_MA0691.1
5	0000	18	1	1.078908919856473	TFAP4_MA0691.1
5	1101	1	0.18971819099210993	4.9723851393055245	TFAP4_MA0691.1
5	1111	4	0.3342073577699767	1.5980623552622892	TFAP4_MA0691.1
6	0000	72	0.047769192421946056	0.6520479040226309	TFAP4_MA0691.1
6	0001	2	0.28419624669056454	1.9252599263606673	TFAP4_MA0691.1
6	0010	2	0.6559139610383274	1.4093324874573334	TFAP4_MA0691.1
6	0011	1	0.6067423464206753	1.0805964917341466	TFAP4_MA0691.1
6	0110	1	0.3758979512929869	2.1571396309175657	TFAP4_MA0691.1
6	1000	2	0.3668586558094568	1.5789486415217058	TFAP4_MA0691.1
6	1001	1	0.30278830520760813	2.831787067792405	TFAP4_MA0691.1
6	1011	3	0.01586310472584374	5.994317316330959	TFAP4_MA0691.1
6	1101	1	0.6180974036975933	1.0473956515004865	TFAP4_MA0691.1
6	1110	1	0.6135948855837153	1.0603884207424228	TFAP4_MA0691.1
6	1111	19	0.046423320931628355	1.6819815214124887	TFAP4_MA0691.1
7	0000	236	2.2690222782978313e-4	0.6428029228138504	TFAP4_MA0691.1
7	0001	5	0.40201730813295217	1.4631277165958858	TFAP4_MA0691.1
7	0010	6	0.47848596415822225	1.2886346637390256	TFAP4_MA0691.1
7	0011	2	0.7729156538529053	0.650637304737896	TFAP4_MA0691.1
7	0100	4	0.9999999999999999	0.9678813087461616	TFAP4_MA0691.1
7	0101	2	0.3924895434477831	1.4972851573516488	TFAP4_MA0691.1
7	0110	1	1	0.6434714763316457	TFAP4_MA0691.1
7	0111	3	0.7611756380888386	1.0673005120039356	TFAP4_MA0691.1
7	1000	8	0.07521800654069179	1.9586375096309914	TFAP4_MA0691.1
7	1001	1	1	0.8447935914885167	TFAP4_MA0691.1
7	1010	3	0.4472136561336088	1.5672669051062549	TFAP4_MA0691.1
7	1011	3	0.2501890331625834	1.7642785117225983	TFAP4_MA0691.1
7	1100	5	0.2331568196491446	1.6838488433708776	TFAP4_MA0691.1
7	1101	1	0.3816734219277229	0.31239968233468557	TFAP4_MA0691.1
7	1110	3	1	0.9664491406873279	TFAP4_MA0691.1
7	1111	62	4.7800459194069516e-4	1.6818391313148695	TFAP4_MA0691.1
0	0000	7337	9.083282633563472e-6	1.4106999777082367	TFAP4var.2_MA1570.1
0	0001	88	0.4978785965443644	0.8010119031744433	TFAP4var.2_MA1570.1
0	0010	99	0.7479057566045634	0.902233545578006	TFAP4var.2_MA1570.1
0	0011	87	0.40009420976941257	0.7918239095519148	TFAP4var.2_MA1570.1
0	0100	97	0.8710356371643838	0.9650884716133176	TFAP4var.2_MA1570.1
0	0101	35	0.18574185526610074	0.5457475475682204	TFAP4var.2_MA1570.1
0	0110	40	0.18120741946086152	4.393761260321268	TFAP4var.2_MA1570.1
0	0111	68	0.08800725256560672	0.569558282725193	TFAP4var.2_MA1570.1
0	1000	106	0.09355494474853633	0.6406547314492297	TFAP4var.2_MA1570.1
0	1001	33	0.418654965142798	0.7216352765644215	TFAP4var.2_MA1570.1
0	1010	36	0.0736237779312237	0.490736408706097	TFAP4var.2_MA1570.1
0	1011	48	0.4920956779854051	0.749477400882983	TFAP4var.2_MA1570.1
0	1100	52	0.053808047510446017	0.5148570861514354	TFAP4var.2_MA1570.1
0	1101	95	0.6239147993049895	0.8653868458789497	TFAP4var.2_MA1570.1
0	1110	59	0.5363515833931028	0.8062323184370047	TFAP4var.2_MA1570.1
0	1111	945	0.006853059257197801	0.7591634242259477	TFAP4var.2_MA1570.1
1	0000	282	0.13644322499595468	0.8307658845877135	TFAP4var.2_MA1570.1
1	0001	5	0.4149541632860041	1.4007599352291755	TFAP4var.2_MA1570.1
1	0010	5	0.6041020416577247	1.2540159759083522	TFAP4var.2_MA1570.1
1	0011	5	0.4113085281846873	1.4158033997264472	TFAP4var.2_MA1570.1
1	0100	6	0.2911997946915252	1.5686822640579146	TFAP4var.2_MA1570.1
1	0101	6	0.0038367733055878787	4.473531488418222	TFAP4var.2_MA1570.1
1	0111	4	0.5408224983588333	1.3813557924897797	TFAP4var.2_MA1570.1
1	1000	3	0.6309895108567087	0.6545899487134895	TFAP4var.2_MA1570.1
1	1010	2	0.674239855905717	1.2639296916757887	TFAP4var.2_MA1570.1
1	1011	2	1	1.0005194516451803	TFAP4var.2_MA1570.1
1	1100	4	0.2917510189993511	1.8060119989680132	TFAP4var.2_MA1570.1
1	1101	7	0.11311559680414945	1.8722613578233107	TFAP4var.2_MA1570.1
1	1110	3	0.7360994314697984	1.2447602652560599	TFAP4var.2_MA1570.1
1	1111	38	0.9313935840373222	0.9662455516010477	TFAP4var.2_MA1570.1
2	0000	174	0.04351413471296824	0.7317336855306388	TFAP4var.2_MA1570.1
2	0010	2	1	0.7721420822961648	TFAP4var.2_MA1570.1
2	0011	2	1	0.8687101088141505	TFAP4var.2_MA1570.1
2	0100	1	0.5226389411496958	0.3917155111966095	TFAP4var.2_MA1570.1
2	0111	3	0.437922666124393	1.6303936301232205	TFAP4var.2_MA1570.1
2	1000	3	0.7647981365796208	1.0465306395952279	TFAP4var.2_MA1570.1
2	1001	3	0.057133298768357266	3.6482103327818516	TFAP4var.2_MA1570.1
2	1010	3	0.08122585165973019	3.112854802561334	TFAP4var.2_MA1570.1
2	1011	2	0.3651638656149968	1.5968379551813081	TFAP4var.2_MA1570.1
2	1100	3	0.17886152850269735	2.1232809219598976	TFAP4var.2_MA1570.1
2	1110	2	0.6689856367962376	1.3005164266894156	TFAP4var.2_MA1570.1
2	1111	39	0.005007937570504988	1.700127111491127	TFAP4var.2_MA1570.1
3	0000	62	0.00969574574186144	0.5484218708679597	TFAP4var.2_MA1570.1
3	0001	1	0.5964101543874648	1.114871705946653	TFAP4var.2_MA1570.1
3	0010	2	0.2633818742727237	2.0454694751922093	TFAP4var.2_MA1570.1
3	0011	1	0.5927133935554902	1.1263586480011845	TFAP4var.2_MA1570.1
3	0100	1	0.6248137519690773	1.0307157059306957	TFAP4var.2_MA1570.1
3	0101	1	0.3161387151491978	2.7070550661119572	TFAP4var.2_MA1570.1
3	0110	1	0.3099107169106038	2.7750360744651728	TFAP4var.2_MA1570.1
3	0111	1	0.5201436344035436	1.3822037629669277	TFAP4var.2_MA1570.1
3	1000	2	0.30673596739482073	1.8252588211227572	TFAP4var.2_MA1570.1
3	1001	1	0.2908881371788316	3.0008475663617094	TFAP4var.2_MA1570.1
3	1010	2	0.05926781873618122	5.342979014375052	TFAP4var.2_MA1570.1
3	1100	1	0.43480839967966173	1.7865994315626241	TFAP4var.2_MA1570.1
3	1111	16	0.03928141968931205	1.80194148758815	TFAP4var.2_MA1570.1
4	0000	11	0.3542481941529957	0.5869209471661476	TFAP4var.2_MA1570.1
4	1000	3	8.661630134736386e-4	19.229444997514143	TFAP4var.2_MA1570.1
4	1111	2	0.6822744170153165	1.2151236322645746	TFAP4var.2_MA1570.1
5	0000	13	0.7682101887034763	0.8675952234771297	TFAP4var.2_MA1570.1
5	0111	2	0.007789368002690809	17.088816698677483	TFAP4var.2_MA1570.1
5	1100	1	0.09971752381566915	10.2280812083087	TFAP4var.2_MA1570.1
5	1111	1	1	0.531043543696558	TFAP4var.2_MA1570.1
6	0000	42	0.4869026890682916	1.403910960277382	TFAP4var.2_MA1570.1
6	0010	2	0.10212126707151359	3.85069438741697	TFAP4var.2_MA1570.1
6	0111	1	0.3284944483410651	2.5773975938549465	TFAP4var.2_MA1570.1
6	1110	1	0.2804832534176093	3.1282527405764693	TFAP4var.2_MA1570.1
6	1111	4	0.8160085014267895	0.7384706743280564	TFAP4var.2_MA1570.1
7	0000	157	6.909262700032016e-4	0.5998276625697327	TFAP4var.2_MA1570.1
7	0001	6	0.023179383153809203	2.8761633059205143	TFAP4var.2_MA1570.1
7	0010	1	0.5224455772790538	0.39998351358112816	TFAP4var.2_MA1570.1
7	0011	4	0.17530894337551348	1.8802012656524763	TFAP4var.2_MA1570.1
7	0100	3	0.5164732377308524	1.2688949394321059	TFAP4var.2_MA1570.1
7	0111	2	0.7000165179199761	1.1222732425902098	TFAP4var.2_MA1570.1
7	1000	7	0.019896770479160424	2.7018534949747495	TFAP4var.2_MA1570.1
7	1001	1	0.5726017027593772	1.1978128546846207	TFAP4var.2_MA1570.1
7	1010	1	0.6263920715926472	1.0300846599040336	TFAP4var.2_MA1570.1
7	1011	3	0.12124451716267848	2.575589656290638	TFAP4var.2_MA1570.1
7	1100	2	0.6508942441892804	1.4559961580756076	TFAP4var.2_MA1570.1
7	1101	5	0.08794407955708734	2.1972525666943454	TFAP4var.2_MA1570.1
7	1110	2	0.6605087914253218	1.365866771681063	TFAP4var.2_MA1570.1
7	1111	32	0.07878575060013748	1.4148659229674667	TFAP4var.2_MA1570.1
0	0000	3563	0.015123276637582742	1.2872200759309482	TFCP2_MA0145.3
0	0001	63	1	1.024242444962878	TFCP2_MA0145.3
0	0010	59	0.40376614224563745	1.6866778700081033	TFCP2_MA0145.3
0	0011	25	0.03911116046936583	0.4031984172479127	TFCP2_MA0145.3
0	0100	37	0.20839978317263536	0.5982195833552332	TFCP2_MA0145.3
0	0101	25	0.22517397600572592	0.5665865138369364	TFCP2_MA0145.3
0	0110	14	0.6751526112661959	0.7958031431758181	TFCP2_MA0145.3
0	0111	33	0.9999999999999999	1.25316148988184	TFCP2_MA0145.3
0	1000	54	1	1.0241948544587902	TFCP2_MA0145.3
0	1001	23	0.16162843939490798	Inf	TFCP2_MA0145.3
0	1010	21	0.1595072213705139	Inf	TFCP2_MA0145.3
0	1011	33	0.5856951368083753	0.7491376931734203	TFCP2_MA0145.3
0	1100	44	1	1.0011744535674307	TFCP2_MA0145.3
0	1101	66	0.04290119871572927	3.79350917588792	TFCP2_MA0145.3
0	1110	41	0.15432407748595905	0.5794248801162415	TFCP2_MA0145.3
0	1111	540	0.0019078774434291442	0.6675170591632489	TFCP2_MA0145.3
1	0000	116	0.257597886769259	0.8142846231859442	TFCP2_MA0145.3
1	0001	2	0.9999999999999999	0.9197831330743805	TFCP2_MA0145.3
1	0010	2	0.7223246379305585	1.0267711314358858	TFCP2_MA0145.3
1	0011	3	0.0750578413487071	3.279982478997449	TFCP2_MA0145.3
1	0100	2	0.39744570963070713	1.4968182172201616	TFCP2_MA0145.3
1	0101	4	0.012936539718311034	4.9111464936670135	TFCP2_MA0145.3
1	1011	1	1	0.8451716973198504	TFCP2_MA0145.3
1	1100	2	0.6639135633341401	1.3362980016912123	TFCP2_MA0145.3
1	1101	1	0.7243010090315597	0.46395614691490117	TFCP2_MA0145.3
1	1110	3	0.1927790758621606	2.061206400761591	TFCP2_MA0145.3
1	1111	24	0.26732965819304155	1.2893642744738312	TFCP2_MA0145.3
2	0000	120	0.03609142207395598	0.6947563673952346	TFCP2_MA0145.3
2	0001	3	0.5081614072831169	1.298168281282434	TFCP2_MA0145.3
2	0010	1	0.7241563605321188	0.4627274621904464	TFCP2_MA0145.3
2	0011	2	0.2907961592558046	1.9357384739167107	TFCP2_MA0145.3
2	0100	3	0.18142744737878022	2.132233386242402	TFCP2_MA0145.3
2	0101	1	0.9999999999999999	0.9957907060381347	TFCP2_MA0145.3
2	0111	1	1	0.8241134383035424	TFCP2_MA0145.3
2	1000	2	1	0.9957660899281711	TFCP2_MA0145.3
2	1011	3	0.13294413732826613	2.5005421129902436	TFCP2_MA0145.3
2	1110	4	0.08015614296422459	2.6033170077119876	TFCP2_MA0145.3
2	1111	33	0.008597075774469786	1.746594248956347	TFCP2_MA0145.3
3	0000	40	0.12536940452704481	0.6511113121592713	TFCP2_MA0145.3
3	0001	1	0.5547113045981205	1.2595550024319329	TFCP2_MA0145.3
3	0011	1	0.308206242766114	2.8237959871811396	TFCP2_MA0145.3
3	0100	1	0.3978436360553627	2.031248690820905	TFCP2_MA0145.3
3	0110	1	0.1680193169920769	5.851105667600913	TFCP2_MA0145.3
3	0111	2	0.06300042805680088	5.234384931753439	TFCP2_MA0145.3
3	1100	1	0.4317283580252282	1.8180583710026805	TFCP2_MA0145.3
3	1101	1	0.5442280110019915	1.2976589692577027	TFCP2_MA0145.3
3	1111	11	0.15555509164778986	1.671668594872831	TFCP2_MA0145.3
4	0000	1	0.41814555036664747	0.31084430750920344	TFCP2_MA0145.3
4	1111	1	0.22790703629101075	7.2480671217098545	TFCP2_MA0145.3
5	0000	3	1	Inf	TFCP2_MA0145.3
6	0000	23	0.6556963126862221	1.4326933486152762	TFCP2_MA0145.3
6	0011	1	0.15998625045436216	6.099332170578691	TFCP2_MA0145.3
6	0100	1	0.21336763276606963	4.38836728719562	TFCP2_MA0145.3
6	1111	3	1	0.8686500384890291	TFCP2_MA0145.3
7	0000	77	0.7257236849042165	0.9192624958483969	TFCP2_MA0145.3
7	0001	1	1	0.7100418612413177	TFCP2_MA0145.3
7	0010	1	0.9999999999999999	0.7913028326487577	TFCP2_MA0145.3
7	0110	1	0.27567571155554105	3.2998788828822896	TFCP2_MA0145.3
7	1000	4	0.030939248795477218	3.6126519520193736	TFCP2_MA0145.3
7	1011	1	0.5358888203459663	1.332451393140362	TFCP2_MA0145.3
7	1100	2	0.25537870196229845	2.114159172919337	TFCP2_MA0145.3
7	1110	1	1	1.0249204575469075	TFCP2_MA0145.3
7	1111	15	0.4449042317467839	1.2404729103676433	TFCP2_MA0145.3
0	0000	4956	3.68676486058945e-11	1.680449066792453	TFDP1_MA1122.1
0	0001	70	0.7003583906161419	1.2898993312911657	TFDP1_MA1122.1
0	0010	82	0.47080531662083885	1.513650628854722	TFDP1_MA1122.1
0	0011	52	0.38223362289656	0.7150290682305351	TFDP1_MA1122.1
0	0100	112	0.879755488321406	0.9496614856211605	TFDP1_MA1122.1
0	0101	36	0.3036663277994702	0.6602426480417415	TFDP1_MA1122.1
0	0110	52	0.654086845125817	1.437349350269155	TFDP1_MA1122.1
0	0111	50	0.04882086219407994	0.4979520067232209	TFDP1_MA1122.1
0	1000	80	0.2184267949515994	0.6752608850356281	TFDP1_MA1122.1
0	1001	26	0.10404258846698639	Inf	TFDP1_MA1122.1
0	1010	39	0.4295833699516011	2.157539784639549	TFDP1_MA1122.1
0	1011	28	0.5534816675193722	0.771376160622654	TFDP1_MA1122.1
0	1100	67	0.33926164076311605	0.7366893936929266	TFDP1_MA1122.1
0	1101	94	0.8678907068937353	1.1543177861892169	TFDP1_MA1122.1
0	1110	82	0.47080531662083885	1.513650628854722	TFDP1_MA1122.1
0	1111	1217	7.830216373944816e-14	0.5157359123526774	TFDP1_MA1122.1
1	0000	142	0.004019088870348289	0.671177877901136	TFDP1_MA1122.1
1	0001	3	0.4984279691664046	1.3305991561542856	TFDP1_MA1122.1
1	0010	1	0.5244877613930122	0.36833784212450593	TFDP1_MA1122.1
1	0011	3	0.42830034935168476	1.7076473171932935	TFDP1_MA1122.1
1	0100	2	0.5917973593392224	0.5207716555308507	TFDP1_MA1122.1
1	0101	1	0.9999999999999999	0.786345338128825	TFDP1_MA1122.1
1	0110	1	1	0.5851104763568192	TFDP1_MA1122.1
1	0111	4	0.11036788786995651	2.2864523181796126	TFDP1_MA1122.1
1	1000	2	1	0.7069053781090932	TFDP1_MA1122.1
1	1011	3	0.07016836722814596	3.368232426328349	TFDP1_MA1122.1
1	1100	1	0.7308912090364545	0.42226539457676193	TFDP1_MA1122.1
1	1101	2	0.7715158900505213	0.6360695966013092	TFDP1_MA1122.1
1	1110	2	1	0.7485002085595567	TFDP1_MA1122.1
1	1111	68	7.391250339053274e-5	1.842054473292894	TFDP1_MA1122.1
2	0000	127	2.2018239767310414e-7	0.4976188724374362	TFDP1_MA1122.1
2	0001	1	0.7308264223442502	0.4223666728158406	TFDP1_MA1122.1
2	0010	3	0.7506840468761496	1.1259385391331094	TFDP1_MA1122.1
2	0011	1	1	0.5380398226203814	TFDP1_MA1122.1
2	0100	8	0.056911447181378916	2.2189607706797396	TFDP1_MA1122.1
2	0101	5	0.008500531048613846	4.374118643097898	TFDP1_MA1122.1
2	1000	5	0.20855406094489115	1.82716373191326	TFDP1_MA1122.1
2	1010	1	1	0.7955895165705409	TFDP1_MA1122.1
2	1011	1	1	1.027771059942664	TFDP1_MA1122.1
2	1100	4	0.29818934897284965	1.758173643917016	TFDP1_MA1122.1
2	1101	2	0.7718817502212536	0.6277327121627353	TFDP1_MA1122.1
2	1110	3	0.7506840468761496	1.1259385391331094	TFDP1_MA1122.1
2	1111	77	1.5411919638892857e-7	2.179971712292122	TFDP1_MA1122.1
3	0000	57	0.020532755876575912	0.614926944257479	TFDP1_MA1122.1
3	0001	1	0.6182935154545581	1.0511545177505814	TFDP1_MA1122.1
3	0011	2	0.17311563001012506	2.752245228891412	TFDP1_MA1122.1
3	0100	2	0.6709241784206361	1.287044386418465	TFDP1_MA1122.1
3	0110	1	0.507733968130974	1.4370029098599686	TFDP1_MA1122.1
3	0111	5	9.527593442946389e-4	7.355352742048912	TFDP1_MA1122.1
3	1000	2	0.3255675508587605	1.7468569537872811	TFDP1_MA1122.1
3	1010	1	0.40452319327572894	1.9796533620322232	TFDP1_MA1122.1
3	1100	1	0.6231239952434855	1.0371782958138065	TFDP1_MA1122.1
3	1101	1	1	0.7701861102840948	TFDP1_MA1122.1
3	1110	1	1	0.9047390223638289	TFDP1_MA1122.1
3	1111	24	0.14771330012254202	1.4430172782211628	TFDP1_MA1122.1
4	0000	12	0.5760138314383163	1.7824362670719718	TFDP1_MA1122.1
4	1101	1	0.1805012804511347	5.392077527324817	TFDP1_MA1122.1
4	1111	2	0.9999999999999999	0.6806334529097329	TFDP1_MA1122.1
5	0000	8	0.26016609341847013	0.5081060902992577	TFDP1_MA1122.1
5	0010	1	0.15625748336837214	6.332465458198291	TFDP1_MA1122.1
5	0011	1	0.1092017002712147	9.369231497168403	TFDP1_MA1122.1
5	1000	1	0.16441215033705575	5.984698485790827	TFDP1_MA1122.1
5	1100	1	0.13805504600962404	7.2597490693041795	TFDP1_MA1122.1
5	1111	3	0.7474081285752366	1.1069294970083512	TFDP1_MA1122.1
6	0000	27	0.19575324914575523	0.6661760502983282	TFDP1_MA1122.1
6	0100	1	0.5167324434436597	1.4022120082420597	TFDP1_MA1122.1
6	0111	1	0.29770263140150155	2.9215892364350022	TFDP1_MA1122.1
6	1000	1	0.4171955074517365	1.8977769503422002	TFDP1_MA1122.1
6	1100	1	0.36017098763933203	2.3019348087821436	TFDP1_MA1122.1
6	1101	1	0.4502794545377803	1.7095114075402642	TFDP1_MA1122.1
6	1111	13	0.08119516109944874	1.805486681304065	TFDP1_MA1122.1
7	0000	82	0.10489899421662528	0.741124550535307	TFDP1_MA1122.1
7	0001	1	0.9999999999999999	0.7809446687827635	TFDP1_MA1122.1
7	0010	1	0.9999999999999999	0.6721761691358933	TFDP1_MA1122.1
7	0011	1	1	0.9947855393436139	TFDP1_MA1122.1
7	0110	2	0.2411786202503864	2.191815867382255	TFDP1_MA1122.1
7	0111	1	1	0.978079661361949	TFDP1_MA1122.1
7	1000	2	0.6698579392978212	1.2944378970864043	TFDP1_MA1122.1
7	1100	2	0.37094323221366965	1.5738169256635735	TFDP1_MA1122.1
7	1101	2	0.6914511303721473	1.1647602988025798	TFDP1_MA1122.1
7	1111	37	0.005986875281695375	1.7618727087307946	TFDP1_MA1122.1
0	0000	6231	1.9411100531576867e-8	1.44901175132731	TFE3_MA0831.2
0	0001	93	0.6285834359356429	0.8831768046950628	TFE3_MA0831.2
0	0010	134	0.49985273407168646	0.8472847706308798	TFE3_MA0831.2
0	0011	71	0.9999999999999999	1.0127674350978901	TFE3_MA0831.2
0	0100	126	0.6752511738467295	0.897224934320208	TFE3_MA0831.2
0	0101	44	0.8143659274445099	1.2562695159124815	TFE3_MA0831.2
0	0110	50	0.16690247798615687	2.8622838236545003	TFE3_MA0831.2
0	0111	70	0.03051637830029301	0.5290586605013883	TFE3_MA0831.2
0	1000	151	0.10130524105516818	0.684161872086158	TFE3_MA0831.2
0	1001	38	0.13609331176804432	0.54019360647188	TFE3_MA0831.2
0	1010	64	0.5496517879753204	1.4636310683498106	TFE3_MA0831.2
0	1011	83	1	1.0527542038979114	TFE3_MA0831.2
0	1100	121	0.775158369321542	0.9193829145948397	TFE3_MA0831.2
0	1101	116	0.15124754506050636	0.692887658271902	TFE3_MA0831.2
0	1110	131	0.5850242060269941	0.8775931531801151	TFE3_MA0831.2
0	1111	1907	2.3429339564554517e-6	0.7002237338654097	TFE3_MA0831.2
1	0000	202	0.21543471895952282	0.8662537035597168	TFE3_MA0831.2
1	0001	3	1	0.9176903810529973	TFE3_MA0831.2
1	0010	8	0.14822554152259546	1.7531947305365656	TFE3_MA0831.2
1	0011	1	0.5212023206869362	0.3985243396785251	TFE3_MA0831.2
1	0100	5	0.6297462955123989	1.1418305131491036	TFE3_MA0831.2
1	0101	2	0.6610611959495957	1.359855607809223	TFE3_MA0831.2
1	0110	1	1	0.6111216123049567	TFE3_MA0831.2
1	0111	5	0.19185951751803168	1.9663410344197947	TFE3_MA0831.2
1	1000	3	0.38042669855381045	0.5372689007231587	TFE3_MA0831.2
1	1001	3	0.17057941582629949	2.189352408513268	TFE3_MA0831.2
1	1010	1	0.7258369971473145	0.45758067396263363	TFE3_MA0831.2
1	1011	1	0.37302152789071547	0.3411546795996175	TFE3_MA0831.2
1	1100	5	0.6161399781076213	1.1948350241363364	TFE3_MA0831.2
1	1101	10	0.009256504310427176	2.545352596613638	TFE3_MA0831.2
1	1110	3	0.6322573496459525	0.6428068393795384	TFE3_MA0831.2
1	1111	73	0.4890547752633934	1.096993248276903	TFE3_MA0831.2
2	0000	182	0.0023068638804096954	0.7016960899678006	TFE3_MA0831.2
2	0001	4	0.5625760956158296	1.2680470426166832	TFE3_MA0831.2
2	0010	5	0.8094973396120889	1.0875443283929296	TFE3_MA0831.2
2	0011	4	0.3052494553404459	1.7119658705937941	TFE3_MA0831.2
2	0100	4	1	0.9246900263005747	TFE3_MA0831.2
2	0101	1	1	0.6784615596314675	TFE3_MA0831.2
2	0110	1	1	0.6250050100144015	TFE3_MA0831.2
2	0111	2	1	0.7680593808121653	TFE3_MA0831.2
2	1000	7	0.5003902711029545	1.3299145953284766	TFE3_MA0831.2
2	1010	2	0.9999999999999999	0.9529680761301453	TFE3_MA0831.2
2	1011	4	0.36352177915904077	1.4572000616284546	TFE3_MA0831.2
2	1100	3	0.800870042339139	0.7176812784880129	TFE3_MA0831.2
2	1101	4	0.9999999999999999	0.9747751156898004	TFE3_MA0831.2
2	1110	7	0.22129777294014205	1.5984123975756344	TFE3_MA0831.2
2	1111	89	0.0025479737850729457	1.48651914195158	TFE3_MA0831.2
3	0000	71	0.177317891319725	0.7716752077292867	TFE3_MA0831.2
3	0001	2	0.3378782463417241	1.692001126592912	TFE3_MA0831.2
3	0010	3	0.25139949484214846	1.7615313317721621	TFE3_MA0831.2
3	0011	2	0.22801055787689323	2.2689296481331684	TFE3_MA0831.2
3	0100	2	0.6781277960842276	1.2404053395187717	TFE3_MA0831.2
3	0111	2	0.2533987868088395	2.1037290916677636	TFE3_MA0831.2
3	1000	1	0.7254930524090534	0.4903482606491261	TFE3_MA0831.2
3	1001	1	0.411147357174105	1.9309292090437828	TFE3_MA0831.2
3	1011	1	1	0.9506924208616275	TFE3_MA0831.2
3	1100	1	1	0.6381168317717714	TFE3_MA0831.2
3	1101	2	0.6682405006980972	1.306573894989647	TFE3_MA0831.2
3	1110	1	1	0.5853424474339446	TFE3_MA0831.2
3	1111	31	0.17633976438823137	1.324909959730389	TFE3_MA0831.2
4	0000	15	0.23317193194881938	0.6155148913632595	TFE3_MA0831.2
4	1000	2	0.07942341587063807	4.55392589825345	TFE3_MA0831.2
4	1111	11	0.03195825902099983	2.45986804267414	TFE3_MA0831.2
5	0000	11	0.9999999999999999	0.9792692832760557	TFE3_MA0831.2
5	0111	2	0.00813092019257233	16.694819026557344	TFE3_MA0831.2
5	1101	1	0.19750601811770852	4.828027105398819	TFE3_MA0831.2
5	1111	3	0.9999999999999999	0.8120521103389415	TFE3_MA0831.2
6	0000	26	0.01974309638784215	0.5125546625768824	TFE3_MA0831.2
6	0100	2	0.16055823739332958	2.888246660432594	TFE3_MA0831.2
6	0111	3	0.008949270367626945	7.584432925886691	TFE3_MA0831.2
6	1000	2	0.22260523696397697	2.316357017452008	TFE3_MA0831.2
6	1001	1	0.20796218051794366	4.446814372572519	TFE3_MA0831.2
6	1010	1	0.29538585572398746	2.9363413160531473	TFE3_MA0831.2
6	1011	2	0.07842892459629563	4.514393090041617	TFE3_MA0831.2
6	1100	1	0.49957096467250617	1.4697010100044638	TFE3_MA0831.2
6	1110	1	0.5294298446719984	1.348200525431012	TFE3_MA0831.2
6	1111	14	0.31135888841914283	1.363036654834273	TFE3_MA0831.2
7	0000	110	4.300436559338971e-5	0.5634681839931213	TFE3_MA0831.2
7	0001	3	0.47378399304759583	1.427227945338193	TFE3_MA0831.2
7	0010	2	0.7723637262707231	0.6409683463640686	TFE3_MA0831.2
7	0011	1	1	0.6177648493308886	TFE3_MA0831.2
7	0100	3	0.7654396697316184	1.0435914792579113	TFE3_MA0831.2
7	0101	1	0.626705329998417	1.0283083067398309	TFE3_MA0831.2
7	0111	1	1	0.5733041334826632	TFE3_MA0831.2
7	1000	10	0.0030975551016123584	3.0046525999171805	TFE3_MA0831.2
7	1001	3	0.06604444775716159	3.404559446616699	TFE3_MA0831.2
7	1010	1	1	0.7093004618789865	TFE3_MA0831.2
7	1011	1	1	0.5288430542288917	TFE3_MA0831.2
7	1100	5	0.20308728904904724	1.8646210936492515	TFE3_MA0831.2
7	1101	2	0.9999999999999999	0.7241031781307007	TFE3_MA0831.2
7	1110	5	0.2290866019870593	1.7061089186078164	TFE3_MA0831.2
7	1111	65	8.383304631623449e-4	1.685042396197226	TFE3_MA0831.2
0	0000	7640	6.612950591591427e-11	1.4916347152324159	TFEB_MA0692.1
0	0001	104	0.2889237471231317	0.745499587039913	TFEB_MA0692.1
0	0010	152	0.21085460480338822	0.7570670176025076	TFEB_MA0692.1
0	0011	103	1	1.078042418804221	TFEB_MA0692.1
0	0100	153	0.7054663231111903	0.9254442622729505	TFEB_MA0692.1
0	0101	45	0.4780202595046139	1.7286828966385697	TFEB_MA0692.1
0	0110	64	0.3154334200114714	1.8456377182712076	TFEB_MA0692.1
0	0111	92	0.2014646558306497	0.7032427048284474	TFEB_MA0692.1
0	1000	181	0.06717770413847188	0.6891427637971975	TFEB_MA0692.1
0	1001	41	0.8088989902665767	0.9432197545681655	TFEB_MA0692.1
0	1010	70	0.200430499335237	0.6691005483983933	TFEB_MA0692.1
0	1011	97	0.6320954534274508	1.242065773873628	TFEB_MA0692.1
0	1100	125	0.6755292859497638	0.8977405785492516	TFEB_MA0692.1
0	1101	141	0.29644586427423036	0.7696123192941268	TFEB_MA0692.1
0	1110	141	0.3613714750603056	0.8087277990935314	TFEB_MA0692.1
0	1111	2011	8.632534012995372e-9	0.6649532187080344	TFEB_MA0692.1
1	0000	235	0.05649220946682436	0.8082983538263419	TFEB_MA0692.1
1	0001	6	0.17809641376059118	1.7098535683104776	TFEB_MA0692.1
1	0010	8	0.25658926642112445	1.557842680898065	TFEB_MA0692.1
1	0011	5	0.39709147932500727	1.4868263085856372	TFEB_MA0692.1
1	0100	7	0.3659320598308049	1.376129539573781	TFEB_MA0692.1
1	0101	1	1	0.6858295424753468	TFEB_MA0692.1
1	0110	1	0.7246658784640397	0.4803133389927329	TFEB_MA0692.1
1	0111	5	0.2570600024163455	1.5897897182117255	TFEB_MA0692.1
1	1000	2	0.09875656959805566	0.3051315662568758	TFEB_MA0692.1
1	1001	2	0.40436370786333287	1.4693707360570663	TFEB_MA0692.1
1	1010	2	1	0.8057912062456891	TFEB_MA0692.1
1	1011	1	0.38145951978806103	0.30551987882790177	TFEB_MA0692.1
1	1100	7	0.20410327372997714	1.6988718511974048	TFEB_MA0692.1
1	1101	11	0.009779091119504172	2.3916581514555006	TFEB_MA0692.1
1	1110	6	0.4883367388329203	1.2533037815026196	TFEB_MA0692.1
1	1111	75	0.5010916039668235	1.0917865033684697	TFEB_MA0692.1
2	0000	220	0.0010541266802727618	0.6979300959123416	TFEB_MA0692.1
2	0001	6	0.173828402592659	1.7292203019047518	TFEB_MA0692.1
2	0010	9	0.10915423023864855	1.7882727810255719	TFEB_MA0692.1
2	0011	3	1	0.8810006494538423	TFEB_MA0692.1
2	0100	5	1	0.9767059238795769	TFEB_MA0692.1
2	0110	1	0.7245575658745207	0.4856815663998102	TFEB_MA0692.1
2	0111	2	0.7730737809163921	0.6195300281459345	TFEB_MA0692.1
2	1000	7	0.6821247102107603	1.1220376425643426	TFEB_MA0692.1
2	1001	1	1	0.7244351838897926	TFEB_MA0692.1
2	1010	6	0.03509273242098832	2.6019070709544088	TFEB_MA0692.1
2	1011	3	1	0.9500579496715782	TFEB_MA0692.1
2	1100	4	1	0.9522591431528968	TFEB_MA0692.1
2	1101	5	0.8157599947928783	1.0397991334370733	TFEB_MA0692.1
2	1110	6	0.48394123296867314	1.2675003013344988	TFEB_MA0692.1
2	1111	92	0.002861080055786072	1.454408707826591	TFEB_MA0692.1
3	0000	104	0.18244435758203095	0.8048809272295898	TFEB_MA0692.1
3	0010	3	0.5080458176367759	1.2953731697300273	TFEB_MA0692.1
3	0011	1	0.9999999999999999	0.6524716605151976	TFEB_MA0692.1
3	0100	1	0.731585782788906	0.4291179916354337	TFEB_MA0692.1
3	0111	2	0.65535289709212	1.4137471704789109	TFEB_MA0692.1
3	1000	5	0.2091336747698619	1.819915369523436	TFEB_MA0692.1
3	1001	1	0.46145591967174154	1.6474445671948545	TFEB_MA0692.1
3	1101	1	0.727714293621873	0.45614670556032644	TFEB_MA0692.1
3	1110	2	1	0.9295189467468652	TFEB_MA0692.1
3	1111	46	0.004768789851020522	1.6772506962068454	TFEB_MA0692.1
4	0000	16	0.03860034828310873	0.48028118543685827	TFEB_MA0692.1
4	0100	1	0.3597818464811986	2.3089305942365064	TFEB_MA0692.1
4	0110	1	0.16101485551132144	5.9412821697446025	TFEB_MA0692.1
4	1000	3	0.01660488590114718	6.0673180998910725	TFEB_MA0692.1
4	1111	11	0.037210573734332675	2.279598711689837	TFEB_MA0692.1
5	0000	12	0.9999999999999999	1.1552044474563739	TFEB_MA0692.1
5	0111	1	0.13662124749960605	7.262281870457484	TFEB_MA0692.1
5	1100	1	0.17621681723557953	5.48407668887853	TFEB_MA0692.1
5	1111	3	1	0.9300516282766157	TFEB_MA0692.1
6	0000	33	0.028379352071720626	0.565496843796442	TFEB_MA0692.1
6	0001	1	0.4470714573704432	1.7175439921234263	TFEB_MA0692.1
6	0010	1	0.5793847152994808	1.169426830731559	TFEB_MA0692.1
6	0100	2	0.20623214133067624	2.435161385022368	TFEB_MA0692.1
6	0111	4	0.0018506828694237305	8.360568950350364	TFEB_MA0692.1
6	1001	1	0.20264509817380966	4.568336215575681	TFEB_MA0692.1
6	1010	1	0.33253588780712745	2.5309304840406774	TFEB_MA0692.1
6	1011	1	0.4073202661897226	1.9487439782529619	TFEB_MA0692.1
6	1100	1	0.5018295446866652	1.4574125445877073	TFEB_MA0692.1
6	1110	1	0.5490051990589371	1.273198875761654	TFEB_MA0692.1
6	1111	15	0.24880953719676654	1.4181155945690376	TFEB_MA0692.1
7	0000	141	1.4971814969803693e-6	0.5440290330667665	TFEB_MA0692.1
7	0001	3	0.7432601530735197	1.1850676783840537	TFEB_MA0692.1
7	0010	2	0.5923688231330023	0.5298245153461119	TFEB_MA0692.1
7	0011	2	1	0.8225304105466056	TFEB_MA0692.1
7	0100	3	1	0.816919485796239	TFEB_MA0692.1
7	0101	2	0.2710373501269892	2.013447761370772	TFEB_MA0692.1
7	0110	1	1	0.6874350928322461	TFEB_MA0692.1
7	0111	1	0.7304087075001877	0.43312143774116585	TFEB_MA0692.1
7	1000	13	5.69538894293363e-4	3.1337122743771686	TFEB_MA0692.1
7	1010	3	0.2522655825424167	1.7605495374889124	TFEB_MA0692.1
7	1011	4	0.2900349789618373	1.8215040076815405	TFEB_MA0692.1
7	1100	3	1	1.002998371854318	TFEB_MA0692.1
7	1101	4	0.77927807086312	1.1705764813196402	TFEB_MA0692.1
7	1110	5	0.39724318756851074	1.4878855174583658	TFEB_MA0692.1
7	1111	77	3.005086287834409e-5	1.8141742087931594	TFEB_MA0692.1
0	0000	7172	2.0560168442280155e-9	1.4533655054269718	TFEC_MA0871.2
0	0001	88	0.015331644375434474	0.5243479118326413	TFEC_MA0871.2
0	0010	169	0.8096236426725192	0.9631828327500791	TFEC_MA0871.2
0	0011	99	0.145197675697442	1.8900901100625893	TFEC_MA0871.2
0	0100	154	0.7997556507963819	1.0992191814941004	TFEC_MA0871.2
0	0101	42	0.6296658001002191	0.7976105367035209	TFEC_MA0871.2
0	0110	54	0.27543470424738475	2.058257656336191	TFEC_MA0871.2
0	0111	83	0.17674039612780834	0.6736805104774161	TFEC_MA0871.2
0	1000	193	0.03476290072939854	0.6609551196916491	TFEC_MA0871.2
0	1001	48	0.8207362962598475	0.9120840328013412	TFEC_MA0871.2
0	1010	75	0.717319001043	1.2236184293239774	TFEC_MA0871.2
0	1011	93	1	1.0612497325032502	TFEC_MA0871.2
0	1100	126	1	1.0268156552448708	TFEC_MA0871.2
0	1101	129	0.13466329744207803	0.6969945961869538	TFEC_MA0871.2
0	1110	134	0.6844081541609568	0.8977726988631975	TFEC_MA0871.2
0	1111	2020	3.0835439592449905e-8	0.6716432025859971	TFEC_MA0871.2
1	0000	231	0.08443674966366918	0.8289157119513612	TFEC_MA0871.2
1	0001	6	0.15138312192775744	1.8541888790246142	TFEC_MA0871.2
1	0010	9	0.20031878029159442	1.5625790034383065	TFEC_MA0871.2
1	0011	1	0.2659108531144576	0.2960215467833706	TFEC_MA0871.2
1	0100	7	0.37798609559319946	1.3367791654607413	TFEC_MA0871.2
1	0101	3	0.18906888477495956	2.0738726072445157	TFEC_MA0871.2
1	0110	2	0.6989743065012751	1.1272598020935654	TFEC_MA0871.2
1	0111	5	0.23228597363595255	1.6929722149887683	TFEC_MA0871.2
1	1000	6	0.8472427706139758	0.8424089671207287	TFEC_MA0871.2
1	1001	3	0.23819352399145333	1.8288931412079463	TFEC_MA0871.2
1	1010	1	0.522768010528571	0.38083957056262174	TFEC_MA0871.2
1	1011	1	0.3829819308149352	0.30187858589068617	TFEC_MA0871.2
1	1100	5	0.6276860184383624	1.1494445914805524	TFEC_MA0871.2
1	1101	12	0.002618319010421167	2.750092493449898	TFEC_MA0871.2
1	1110	5	0.8126386284186838	1.0618576273732214	TFEC_MA0871.2
1	1111	75	0.7907919224921934	1.0358120654566314	TFEC_MA0871.2
2	0000	213	6.42455883468722e-5	0.6516823805621672	TFEC_MA0871.2
2	0001	5	0.3940177320328522	1.5044966774579314	TFEC_MA0871.2
2	0010	7	0.6719340858815225	1.178567310520574	TFEC_MA0871.2
2	0011	2	0.7757005976785065	0.5911888513060078	TFEC_MA0871.2
2	0100	4	0.8233553518528458	0.733499918806905	TFEC_MA0871.2
2	0101	1	1	0.6492363059462178	TFEC_MA0871.2
2	0111	2	0.7717184184485071	0.6414202507009173	TFEC_MA0871.2
2	1000	11	0.17358187007491183	1.5802222168698357	TFEC_MA0871.2
2	1010	4	0.3325665126713729	1.5730118674989868	TFEC_MA0871.2
2	1011	4	0.5701552138782884	1.2371171669246275	TFEC_MA0871.2
2	1100	4	1	0.897657423500446	TFEC_MA0871.2
2	1101	4	1	0.8354431542420865	TFEC_MA0871.2
2	1110	8	0.15213794717820092	1.7247594614862207	TFEC_MA0871.2
2	1111	108	1.6971664586915662e-5	1.6762029071176263	TFEC_MA0871.2
3	0000	87	0.36737817014526175	0.8499711927520309	TFEC_MA0871.2
3	0001	2	0.3563286067476772	1.6200607157051563	TFEC_MA0871.2
3	0010	3	0.486791783419842	1.372327933016481	TFEC_MA0871.2
3	0011	2	0.3478508566375473	1.651802073990585	TFEC_MA0871.2
3	0100	2	1	1.00712552843358	TFEC_MA0871.2
3	0111	2	0.3136118663750635	1.7920689996991281	TFEC_MA0871.2
3	1000	4	0.34002666527023057	1.5395765223857254	TFEC_MA0871.2
3	1101	1	1	0.5646053824101868	TFEC_MA0871.2
3	1110	1	1	0.5607932057086333	TFEC_MA0871.2
3	1111	35	0.10649700974269226	1.3846104224408737	TFEC_MA0871.2
4	0000	17	0.33314716543750617	0.6649043208982247	TFEC_MA0871.2
4	1000	2	0.11055438338351976	3.712169822434871	TFEC_MA0871.2
4	1100	1	0.2992190398904015	2.9089424046646584	TFEC_MA0871.2
4	1111	10	0.06615540952702018	2.0530551035790015	TFEC_MA0871.2
5	0000	14	0.630167647015583	1.4259320962347142	TFEC_MA0871.2
5	0111	2	0.010279663459032352	14.580388487601862	TFEC_MA0871.2
5	1101	1	0.2143649621457628	4.3720647499351735	TFEC_MA0871.2
5	1111	2	0.5604978177970593	0.48161746380290277	TFEC_MA0871.2
6	0000	26	0.003952576064037048	0.454576223328912	TFEC_MA0871.2
6	0001	1	0.3922773775908502	2.050136084669906	TFEC_MA0871.2
6	0100	1	0.5476941255697994	1.2790604115353925	TFEC_MA0871.2
6	0111	2	0.07396730314153253	4.664732005082376	TFEC_MA0871.2
6	1000	2	0.2808866414574757	1.9570592085331324	TFEC_MA0871.2
6	1001	1	0.22180795218418634	4.118242792139795	TFEC_MA0871.2
6	1010	1	0.31700558233465587	2.68839504421668	TFEC_MA0871.2
6	1011	2	0.08202162075139906	4.385576558831653	TFEC_MA0871.2
6	1110	1	0.5054725677083283	1.4433709848080791	TFEC_MA0871.2
6	1111	18	0.02498754630066636	2.000925936926854	TFEC_MA0871.2
7	0000	124	3.6239683102071477e-4	0.6127089213675098	TFEC_MA0871.2
7	0001	5	0.05306461586221193	2.565770051153993	TFEC_MA0871.2
7	0010	1	0.27328043383144945	0.2714827759535606	TFEC_MA0871.2
7	0011	1	0.7255041277201455	0.4943364678172536	TFEC_MA0871.2
7	0100	2	0.7743944726568182	0.6113600477604311	TFEC_MA0871.2
7	0101	2	0.23144355155277138	2.256115225989423	TFEC_MA0871.2
7	0110	1	1	0.9218314074684008	TFEC_MA0871.2
7	0111	1	1	0.5358998028578386	TFEC_MA0871.2
7	1000	8	0.07933604697817917	1.927814838826298	TFEC_MA0871.2
7	1001	2	0.2738187511937506	1.9948577919121466	TFEC_MA0871.2
7	1010	1	1	0.6359585320971106	TFEC_MA0871.2
7	1011	3	0.44889946014759974	1.5565392518651477	TFEC_MA0871.2
7	1100	4	0.3429319629641758	1.5281229030894177	TFEC_MA0871.2
7	1101	3	0.763370271459227	1.0546593589726654	TFEC_MA0871.2
7	1110	2	1	0.6904532742461831	TFEC_MA0871.2
7	1111	66	4.8730963600074025e-4	1.7101097564841639	TFEC_MA0871.2
0	0000	11146	9.20959692844393e-7	1.3846741490081427	TGIF1_MA0796.1
0	0001	152	0.3522125928396387	0.8067601434684084	TGIF1_MA0796.1
0	0010	154	0.8935863651910326	0.9728553916248499	TGIF1_MA0796.1
0	0011	110	0.9999999999999999	1.0111620357719655	TGIF1_MA0796.1
0	0100	125	0.5512975055796872	1.2662615804728359	TGIF1_MA0796.1
0	0101	47	0.8107460814047113	0.9502300294324723	TGIF1_MA0796.1
0	0110	47	0.037321474692865494	0.47345591502405127	TGIF1_MA0796.1
0	0111	112	0.43750050748995356	0.8073205264801107	TGIF1_MA0796.1
0	1000	156	0.006814584818313453	0.5583859442015653	TGIF1_MA0796.1
0	1001	39	0.1918766105651834	0.5621123525057916	TGIF1_MA0796.1
0	1010	71	0.33108816484829795	0.7164366092928464	TGIF1_MA0796.1
0	1011	89	0.7214066643035675	1.2873751789156034	TGIF1_MA0796.1
0	1100	99	0.509651231945129	0.8329583999480041	TGIF1_MA0796.1
0	1101	108	0.08764952209838163	0.6395583615761199	TGIF1_MA0796.1
0	1110	101	0.41341796006926823	0.783972332777414	TGIF1_MA0796.1
0	1111	1350	3.8080398367453737e-4	0.7323369670061906	TGIF1_MA0796.1
1	0000	350	0.8565974495308272	1.0299571962372966	TGIF1_MA0796.1
1	0001	9	0.0636648235572015	1.9096995773675325	TGIF1_MA0796.1
1	0010	1	0.0979776214075771	0.19958516564951118	TGIF1_MA0796.1
1	0011	4	0.7795737620605535	1.165221671518258	TGIF1_MA0796.1
1	0100	2	0.5968215629909268	0.5096327228670712	TGIF1_MA0796.1
1	0101	1	1	0.6666798484568167	TGIF1_MA0796.1
1	0110	3	0.22194520450836433	1.8971333631189486	TGIF1_MA0796.1
1	0111	5	0.41267479751605	1.4112128101541785	TGIF1_MA0796.1
1	1000	7	0.37325853039763796	1.3517742197396099	TGIF1_MA0796.1
1	1001	1	1	0.7558725220601517	TGIF1_MA0796.1
1	1010	3	0.5036725410765859	1.3112973130038945	TGIF1_MA0796.1
1	1011	2	1	0.7229757968416609	TGIF1_MA0796.1
1	1100	1	0.3812138918081575	0.30787498522619394	TGIF1_MA0796.1
1	1101	6	0.17417308682511473	1.7261336334395243	TGIF1_MA0796.1
1	1110	4	0.5695951045291862	1.2399534890909394	TGIF1_MA0796.1
1	1111	38	0.4179068946047563	0.8542518515229853	TGIF1_MA0796.1
2	0000	276	0.007551702719400669	0.7215646453964009	TGIF1_MA0796.1
2	0001	2	0.4483942706418725	0.4711564718768316	TGIF1_MA0796.1
2	0010	7	0.200271628429066	1.7336640595200936	TGIF1_MA0796.1
2	0100	2	0.7755577236920727	0.6001398028531296	TGIF1_MA0796.1
2	0101	3	0.13292971574193757	2.4634975744622833	TGIF1_MA0796.1
2	0110	2	0.40609052585268973	1.45878608525101	TGIF1_MA0796.1
2	0111	4	0.5527227225714075	1.316511043591569	TGIF1_MA0796.1
2	1000	5	0.8068692653116651	1.1203450169488962	TGIF1_MA0796.1
2	1001	1	0.9999999999999999	0.8897314587336954	TGIF1_MA0796.1
2	1010	4	0.13529281261586043	2.092125657993538	TGIF1_MA0796.1
2	1011	2	1	0.8513584956193255	TGIF1_MA0796.1
2	1100	5	0.19865488556364583	1.9011923888295015	TGIF1_MA0796.1
2	1101	3	1	0.9847373516650977	TGIF1_MA0796.1
2	1110	6	0.060073576245183107	2.2450342476970038	TGIF1_MA0796.1
2	1111	51	0.0225436777997079	1.441375806462108	TGIF1_MA0796.1
3	0000	114	0.26320894936966077	0.808260549509229	TGIF1_MA0796.1
3	0001	1	1	0.5918828555624867	TGIF1_MA0796.1
3	0010	4	0.08602692778508778	2.4747628328775697	TGIF1_MA0796.1
3	0011	1	1	0.84128383946113106	TGIF1_MA0796.1
3	0100	1	0.9999999999999999	0.7526916018880373	TGIF1_MA0796.1
3	0110	3	0.01833643770138462	5.708034212549316	TGIF1_MA0796.1
3	0111	2	0.35048920632263897	1.6387596329955145	TGIF1_MA0796.1
3	1010	2	0.18829435623462168	2.5797665999406876	TGIF1_MA0796.1
3	1011	1	0.6124979599280779	1.064397822506932	TGIF1_MA0796.1
3	1101	1	1	0.813930587418723	TGIF1_MA0796.1
3	1110	2	0.30746033685696667	1.8158798786986963	TGIF1_MA0796.1
3	1111	18	0.4104076239864421	1.2310415212855235	TGIF1_MA0796.1
4	0000	21	0.11603727066141316	0.5364256803007459	TGIF1_MA0796.1
4	0001	1	0.29424712135971093	2.962509910763485	TGIF1_MA0796.1
4	0011	1	0.21822361045422628	4.210534421540965	TGIF1_MA0796.1
4	0100	1	0.2402740638785767	3.7673401206872033	TGIF1_MA0796.1
4	1000	2	0.053190732687493254	5.719772653684251	TGIF1_MA0796.1
4	1101	1	0.22458615765408546	4.07352042215585	TGIF1_MA0796.1
4	1111	4	0.5452172346911237	1.3353393176416726	TGIF1_MA0796.1
5	0000	18	0.32511190313993954	0.6572929034001229	TGIF1_MA0796.1
5	0011	1	0.1800389282181131	5.265645012925347	TGIF1_MA0796.1
5	1000	2	0.035951900022573376	7.215592560465616	TGIF1_MA0796.1
5	1100	1	0.1664267592241116	5.7470639990672145	TGIF1_MA0796.1
5	1110	1	0.17053302395867578	5.5934501268935355	TGIF1_MA0796.1
5	1111	2	1	0.7830477913517468	TGIF1_MA0796.1
6	0000	51	0.0769461870452649	0.6196665487928001	TGIF1_MA0796.1
6	0001	2	0.19209444462456213	2.5475852098973277	TGIF1_MA0796.1
6	0010	1	0.553235486104197	1.2559979113303414	TGIF1_MA0796.1
6	0110	1	0.23597201881434507	3.8182549469880382	TGIF1_MA0796.1
6	0111	1	0.44916336780711685	1.7030148824648044	TGIF1_MA0796.1
6	1000	4	0.011006997365258049	4.920219884280425	TGIF1_MA0796.1
6	1001	1	0.1951755197327139	4.7545518033989635	TGIF1_MA0796.1
6	1010	1	0.3180365709719145	2.6686702074537734	TGIF1_MA0796.1
6	1101	2	0.11701149928277364	3.510745421837366	TGIF1_MA0796.1
6	1111	8	0.6937142569896142	1.126616825134074	TGIF1_MA0796.1
7	0000	217	1.4108350558838225e-6	0.5414735902339483	TGIF1_MA0796.1
7	0001	4	0.783231795392713	1.1310011952504004	TGIF1_MA0796.1
7	0010	3	1	0.8455741591984807	TGIF1_MA0796.1
7	0011	4	0.3217647904802323	1.6197141428160484	TGIF1_MA0796.1
7	0100	4	0.36628183750016424	1.445256049242607	TGIF1_MA0796.1
7	0101	1	1	0.924294739086189	TGIF1_MA0796.1
7	0110	1	1	0.8414911680403976	TGIF1_MA0796.1
7	0111	2	1	0.7589946384915962	TGIF1_MA0796.1
7	1000	8	0.05906056023868542	2.17259158472059	TGIF1_MA0796.1
7	1001	4	0.015018559205183982	4.534093923740508	TGIF1_MA0796.1
7	1011	2	1	1.0032318107588571	TGIF1_MA0796.1
7	1100	5	0.08154604057979928	2.2433376453630376	TGIF1_MA0796.1
7	1101	4	0.3335906377590962	1.5657451636826425	TGIF1_MA0796.1
7	1111	59	2.6705667900936136e-6	2.0940440894351147	TGIF1_MA0796.1
0	0000	10767	1.7898511555506974e-6	1.3735272058190142	TGIF2_MA0797.1
0	0001	152	1	1.0255939400845717	TGIF2_MA0797.1
0	0010	148	0.34367631583159564	0.7858255347424647	TGIF2_MA0797.1
0	0011	108	0.34649325798802677	0.7787950293484683	TGIF2_MA0797.1
0	0100	129	1	1.0040721739531184	TGIF2_MA0797.1
0	0101	49	0.24357780475868673	0.6183852970813996	TGIF2_MA0797.1
0	0110	54	0.183637239282422	0.6055451554827809	TGIF2_MA0797.1
0	0111	112	0.43767725377950406	0.807877458895004	TGIF2_MA0797.1
0	1000	149	0.0023618360038984783	0.514537465326299	TGIF2_MA0797.1
0	1001	35	0.05553015027197079	0.4412573744112833	TGIF2_MA0797.1
0	1010	68	0.4269494917892275	0.7633111782863697	TGIF2_MA0797.1
0	1011	83	0.8540651772043295	1.2009694410819507	TGIF2_MA0797.1
0	1100	99	0.7397204559501708	0.9100064058167894	TGIF2_MA0797.1
0	1101	113	0.44067952988231524	0.8151507584929594	TGIF2_MA0797.1
0	1110	111	1	1.0211878465100457	TGIF2_MA0797.1
0	1111	1363	0.0012906335249627853	0.7544531301881675	TGIF2_MA0797.1
1	0000	343	0.36418686449379706	1.1293564034219101	TGIF2_MA0797.1
1	0001	6	0.4812719741967848	1.277129804111286	TGIF2_MA0797.1
1	0010	1	0.09610397522816952	0.20394195858983405	TGIF2_MA0797.1
1	0011	4	0.7800617238776448	1.159631185600795	TGIF2_MA0797.1
1	0100	1	0.19538471184948888	0.240527007543574	TGIF2_MA0797.1
1	0101	3	0.22040514943507428	1.9043750365294947	TGIF2_MA0797.1
1	0110	3	0.4279549385965279	1.713215687142971	TGIF2_MA0797.1
1	0111	5	0.411403864603481	1.4166334523622783	TGIF2_MA0797.1
1	1000	7	0.3585325295310576	1.4052039829242404	TGIF2_MA0797.1
1	1001	1	1	0.8130232224824282	TGIF2_MA0797.1
1	1010	2	1	0.9106529662693914	TGIF2_MA0797.1
1	1011	2	1	0.7754307783277358	TGIF2_MA0797.1
1	1100	1	0.37945170541571716	0.3118329163485792	TGIF2_MA0797.1
1	1101	6	0.17906851160083379	1.7040158973734696	TGIF2_MA0797.1
1	1110	2	0.5883390120274591	0.5673917706591548	TGIF2_MA0797.1
1	1111	37	0.2931895604316877	0.8258923466928431	TGIF2_MA0797.1
2	0000	262	0.0025828843909434913	0.6895410288616984	TGIF2_MA0797.1
2	0001	2	0.44570923431616194	0.4842931540885109	TGIF2_MA0797.1
2	0010	9	0.02086594982653521	2.3218446429295	TGIF2_MA0797.1
2	0011	2	1	0.6679766151686645	TGIF2_MA0797.1
2	0100	4	0.7796409546886114	1.1666927006739096	TGIF2_MA0797.1
2	0101	4	0.049384218723364987	3.0553191454881294	TGIF2_MA0797.1
2	0110	1	1	0.6472309083249245	TGIF2_MA0797.1
2	0111	4	0.5518304633595162	1.3211530507170544	TGIF2_MA0797.1
2	1000	7	0.2103024870219212	1.6577554546763282	TGIF2_MA0797.1
2	1001	1	1	0.9567366888434543	TGIF2_MA0797.1
2	1010	4	0.11727166192843672	2.215395267332469	TGIF2_MA0797.1
2	1011	2	1	0.9128839895970097	TGIF2_MA0797.1
2	1100	2	0.9999999999999999	0.7428103158940801	TGIF2_MA0797.1
2	1110	6	0.07685150119986069	2.096696631585204	TGIF2_MA0797.1
2	1111	52	0.014073366073771415	1.4721998062539288	TGIF2_MA0797.1
3	0000	119	0.20306366612160306	0.7886692427803281	TGIF2_MA0797.1
3	0001	1	1	0.5561013345476167	TGIF2_MA0797.1
3	0010	3	0.26359692393375334	1.7103976196614086	TGIF2_MA0797.1
3	0011	2	0.37452786439127767	1.5530998114214591	TGIF2_MA0797.1
3	0100	2	0.6652701977276805	1.3294499809975302	TGIF2_MA0797.1
3	0110	3	0.029662040376644515	4.7075155909256505	TGIF2_MA0797.1
3	0111	2	0.3897079189176809	1.5025853539062144	TGIF2_MA0797.1
3	1001	1	0.3697683826249424	2.2162700891519815	TGIF2_MA0797.1
3	1010	2	0.19829064869900667	2.49249194733206	TGIF2_MA0797.1
3	1101	1	1	0.7346422353894217	TGIF2_MA0797.1
3	1110	2	0.37452786439127767	1.5530998114214591	TGIF2_MA0797.1
3	1111	21	0.23702793514862924	1.3255545255732681	TGIF2_MA0797.1
4	0000	18	0.15124861021389766	0.5309519577965807	TGIF2_MA0797.1
4	0001	1	0.26242523679936264	3.4093189934994315	TGIF2_MA0797.1
4	0011	1	0.19910771214017217	4.691143280426413	TGIF2_MA0797.1
4	0100	1	0.22786958003298768	4.020489218989762	TGIF2_MA0797.1
4	1000	3	0.0039636280038464825	10.499544179571792	TGIF2_MA0797.1
4	1101	1	0.20639340895773195	4.503915714454248	TGIF2_MA0797.1
4	1111	2	1	0.6941675579177032	TGIF2_MA0797.1
5	0000	19	0.28421384949113365	2.527608458970609	TGIF2_MA0797.1
5	1000	1	0.2230529423440947	4.155082101478051	TGIF2_MA0797.1
5	1111	1	0.7175072057464685	0.4337405159976533	TGIF2_MA0797.1
6	0000	54	0.15397476307218133	0.6820790884414746	TGIF2_MA0797.1
6	0001	1	0.5712560654639355	1.194137395307013	TGIF2_MA0797.1
6	0010	1	0.5712560654639355	1.194137395307013	TGIF2_MA0797.1
6	0110	1	0.27266288520586024	3.219413502390629	TGIF2_MA0797.1
6	0111	1	0.4716982113265184	1.590185822237234	TGIF2_MA0797.1
6	1000	4	0.012367538389483311	4.74581109248033	TGIF2_MA0797.1
6	1001	1	0.19519107980418574	4.758309726586632	TGIF2_MA0797.1
6	1010	1	0.322466937794069	2.6239758678277205	TGIF2_MA0797.1
6	1100	1	0.4269366688392189	1.8256679533405382	TGIF2_MA0797.1
6	1101	1	0.47437831374470757	1.5774567784716071	TGIF2_MA0797.1
6	1111	9	0.5698272970525774	1.1849500986410029	TGIF2_MA0797.1
7	0000	197	2.679297963868458e-8	0.4902000232631885	TGIF2_MA0797.1
7	0001	4	0.5836556738383261	1.1895084502236442	TGIF2_MA0797.1
7	0010	5	0.395248410556518	1.5011465079427586	TGIF2_MA0797.1
7	0011	5	0.10209828489632666	2.084934619026971	TGIF2_MA0797.1
7	0100	5	0.21558442019337296	1.7781469831933734	TGIF2_MA0797.1
7	0101	1	1	0.8633205398519747	TGIF2_MA0797.1
7	0110	1	1	0.7794560812971193	TGIF2_MA0797.1
7	0111	2	0.9999999999999999	0.7787207531185337	TGIF2_MA0797.1
7	1000	7	0.096118612850809207	2.003219609465732	TGIF2_MA0797.1
7	1001	4	0.010947565364990182	5.012984732993242	TGIF2_MA0797.1
7	1011	3	0.4325403533432058	1.6745791144883693	TGIF2_MA0797.1
7	1100	7	0.007035238729605701	3.341098122598968	TGIF2_MA0797.1
7	1101	5	0.11579028320671295	1.998821218130775	TGIF2_MA0797.1
7	1110	1	0.5235032563343962	0.39778137040121064	TGIF2_MA0797.1
7	1111	55	3.2027931055152304e-5	1.9676904098615076	TGIF2_MA0797.1
0	0000	7818	1.7223119786716816e-4	1.3252263540480642	TGIF2LX_MA1571.1
0	0001	110	0.2764899349380974	0.7446381355553275	TGIF2LX_MA1571.1
0	0010	122	0.6492697636465967	1.2464201898551592	TGIF2LX_MA1571.1
0	0011	78	0.7088723322148117	0.8824050852328886	TGIF2LX_MA1571.1
0	0100	101	0.7447385809870052	0.9351344081970675	TGIF2LX_MA1571.1
0	0101	39	0.19337746055988245	0.5661899806869725	TGIF2LX_MA1571.1
0	0110	44	0.32563518461342067	0.6390920012530631	TGIF2LX_MA1571.1
0	0111	85	0.476212253168001	0.7857650749001759	TGIF2LX_MA1571.1
0	1000	124	0.37654175658715944	0.7872689423220033	TGIF2LX_MA1571.1
0	1001	26	0.11443336629384313	0.44024778329857456	TGIF2LX_MA1571.1
0	1010	48	0.10339300642435621	0.5414314671121044	TGIF2LX_MA1571.1
0	1011	57	0.6623284465780042	0.8289586498311208	TGIF2LX_MA1571.1
0	1100	87	0.9999999999999999	1.109314778121508	TGIF2LX_MA1571.1
0	1101	88	0.22374905322409974	0.6872078487720026	TGIF2LX_MA1571.1
0	1110	104	1	1.0605824330576128	TGIF2LX_MA1571.1
0	1111	1126	0.009971394457394962	0.7776458111130362	TGIF2LX_MA1571.1
1	0000	245	0.14429002708155048	1.2510575223849631	TGIF2LX_MA1571.1
1	0001	5	0.39653287134632803	1.4902607350743857	TGIF2LX_MA1571.1
1	0010	1	0.273060218899219	0.26916543310276075	TGIF2LX_MA1571.1
1	0011	2	1	0.8359703413710161	TGIF2LX_MA1571.1
1	0100	1	0.3766834441568832	0.31825885661719094	TGIF2LX_MA1571.1
1	0101	1	1	0.7898597866972016	TGIF2LX_MA1571.1
1	0110	2	0.6508425703602733	1.4549279511066118	TGIF2LX_MA1571.1
1	0111	4	0.3369009718910692	1.5539195426867882	TGIF2LX_MA1571.1
1	1000	4	0.7941389216040935	1.0469376307312421	TGIF2LX_MA1571.1
1	1010	2	0.6696490934404882	1.2955238793068253	TGIF2LX_MA1571.1
1	1011	2	0.6946335860026345	1.1485205731067407	TGIF2LX_MA1571.1
1	1100	1	0.5240844047594629	0.37641309570828957	TGIF2LX_MA1571.1
1	1101	4	0.3585150384861939	1.4731382705489926	TGIF2LX_MA1571.1
1	1110	2	0.7723480347013	0.6328499475649051	TGIF2LX_MA1571.1
1	1111	27	0.17051227126951368	0.7511992737829891	TGIF2LX_MA1571.1
2	0000	194	0.04664225209545814	0.756204048314239	TGIF2LX_MA1571.1
2	0001	2	0.7719949556117349	0.6510344136178347	TGIF2LX_MA1571.1
2	0010	4	0.5646516457993757	1.2599921867231774	TGIF2LX_MA1571.1
2	0011	1	0.725998981133995	0.46544283392532526	TGIF2LX_MA1571.1
2	0100	4	0.35179056704678247	1.496061968129214	TGIF2LX_MA1571.1
2	0101	4	0.024947313012749002	3.870171847081665	TGIF2LX_MA1571.1
2	0110	1	1	0.8032227784777833	TGIF2LX_MA1571.1
2	0111	3	0.506937916278587	1.299987273764186	TGIF2LX_MA1571.1
2	1000	4	0.584863515079967	1.184995352933029	TGIF2LX_MA1571.1
2	1001	1	0.5449979685764482	1.297748434910735	TGIF2LX_MA1571.1
2	1010	4	0.049233688327898796	3.063855055550174	TGIF2LX_MA1571.1
2	1011	2	0.669214579014321	1.2988636625553462	TGIF2LX_MA1571.1
2	1101	1	0.5223422150768766	0.39976089803966	TGIF2LX_MA1571.1
2	1110	4	0.3596715772400439	1.468590797272849	TGIF2LX_MA1571.1
2	1111	40	0.08061494921203197	1.3620867256299034	TGIF2LX_MA1571.1
3	0000	82	0.14518606965455644	0.7291539417556915	TGIF2LX_MA1571.1
3	0010	3	0.15753809089556972	2.250163826283236	TGIF2LX_MA1571.1
3	0011	1	0.5979146152014975	1.1098412950286705	TGIF2LX_MA1571.1
3	0100	2	0.324271727941281	1.7467837498740968	TGIF2LX_MA1571.1
3	0101	1	0.38172797397357666	2.1288472316940084	TGIF2LX_MA1571.1
3	0110	2	0.09807705610152098	3.9426560412367317	TGIF2LX_MA1571.1
3	0111	1	1	1.0038779681508416	TGIF2LX_MA1571.1
3	1010	2	0.11805082258632717	3.5105783538764843	TGIF2LX_MA1571.1
3	1101	1	1	0.9532496285910527	TGIF2LX_MA1571.1
3	1110	3	0.11500847819766896	2.6192566603384573	TGIF2LX_MA1571.1
3	1111	17	0.24084705552255167	1.3460065399154282	TGIF2LX_MA1571.1
4	0000	12	0.036527805913129534	0.39182107949742295	TGIF2LX_MA1571.1
4	0011	1	0.15266792737543244	6.377768060608168	TGIF2LX_MA1571.1
4	0100	1	0.19225553686627597	4.930470931277184	TGIF2LX_MA1571.1
4	1000	3	0.0022215025150569435	13.277087049257041	TGIF2LX_MA1571.1
4	1101	1	0.175059032646052	5.479077200826823	TGIF2LX_MA1571.1
4	1111	3	0.7266523300654029	1.2894609031984996	TGIF2LX_MA1571.1
5	0000	12	0.32120246751805576	3.537044478418861	TGIF2LX_MA1571.1
5	1111	1	1	0.6441464796528864	TGIF2LX_MA1571.1
6	0000	42	0.05013831366492537	0.5869562400155449	TGIF2LX_MA1571.1
6	0001	3	0.03408429075395817	4.464781755414783	TGIF2LX_MA1571.1
6	0010	1	0.5309488716591213	1.3405134111408414	TGIF2LX_MA1571.1
6	0111	1	0.42286164658400943	1.8545735456293644	TGIF2LX_MA1571.1
6	1000	1	0.5521149299742317	1.2624416719968832	TGIF2LX_MA1571.1
6	1001	2	0.014137933598617312	11.998757461271003	TGIF2LX_MA1571.1
6	1010	1	0.278043053886036	3.1568967339465575	TGIF2LX_MA1571.1
6	1100	1	0.4195332214407278	1.8744536186826366	TGIF2LX_MA1571.1
6	1101	1	0.43922408812399183	1.7610070506059206	TGIF2LX_MA1571.1
6	1111	10	0.3169544856442711	1.4626114480758101	TGIF2LX_MA1571.1
7	0000	156	8.090813555863618e-6	0.5319771906927674	TGIF2LX_MA1571.1
7	0001	5	0.19963242530130518	1.892710246432805	TGIF2LX_MA1571.1
7	0010	1	0.3745483877781864	0.34066957999215886	TGIF2LX_MA1571.1
7	0011	4	0.12108320915346932	2.1873958598972756	TGIF2LX_MA1571.1
7	0100	3	0.7372266747510428	1.2410473144972394	TGIF2LX_MA1571.1
7	0101	1	1	0.9996391845570991	TGIF2LX_MA1571.1
7	0110	2	0.30480173586966997	1.8429938749272867	TGIF2LX_MA1571.1
7	0111	2	1	0.9567383237985704	TGIF2LX_MA1571.1
7	1000	4	0.5503622748275616	1.3284525079801732	TGIF2LX_MA1571.1
7	1001	3	0.0316852954069711	4.698253135001236	TGIF2LX_MA1571.1
7	1011	3	0.16245168437649532	2.2274483448763087	TGIF2LX_MA1571.1
7	1100	6	0.017319678497177624	3.083895782637564	TGIF2LX_MA1571.1
7	1101	5	0.06908045029815876	2.3710230755992407	TGIF2LX_MA1571.1
7	1110	1	0.5227877438189471	0.39559721965862843	TGIF2LX_MA1571.1
7	1111	45	9.563283500102906e-4	1.803788406550882	TGIF2LX_MA1571.1
0	0000	7438	5.175634204990563e-4	1.309576513807246	TGIF2LY_MA1572.1
0	0001	111	0.5323730213316422	0.855032705276183	TGIF2LY_MA1572.1
0	0010	114	1	1.0403034502590596	TGIF2LY_MA1572.1
0	0011	84	0.8556237127980799	0.935873014184446	TGIF2LY_MA1572.1
0	0100	101	0.5134763155880869	0.8428364509754516	TGIF2LY_MA1572.1
0	0101	33	0.3893949463662706	0.6610730156892484	TGIF2LY_MA1572.1
0	0110	46	0.3317119967043856	0.6577304073233831	TGIF2LY_MA1572.1
0	0111	85	0.5908675764184291	0.8515365847457219	TGIF2LY_MA1572.1
0	1000	117	0.0962987622078601	0.64790654158917	TGIF2LY_MA1572.1
0	1001	24	0.05044778710924661	0.39988246856296056	TGIF2LY_MA1572.1
0	1010	50	0.3580624260868427	0.7152153084016453	TGIF2LY_MA1572.1
0	1011	55	0.5060746531275409	0.7871373279679863	TGIF2LY_MA1572.1
0	1100	79	0.7036380601749418	1.3236544605563494	TGIF2LY_MA1572.1
0	1101	87	0.2909418661762654	0.7249522760246035	TGIF2LY_MA1572.1
0	1110	97	0.8662273324774634	0.9729646678568793	TGIF2LY_MA1572.1
0	1111	1057	0.021389319016501377	0.7929624784758779	TGIF2LY_MA1572.1
1	0000	230	0.43488501752151154	1.1360211227008572	TGIF2LY_MA1572.1
1	0001	4	0.586173039624218	1.1805144918422363	TGIF2LY_MA1572.1
1	0010	2	0.5877842211763817	0.5717234561746318	TGIF2LY_MA1572.1
1	0011	3	0.7435638656384996	1.1798854846998115	TGIF2LY_MA1572.1
1	0100	1	0.378158045449013	0.3132006407323671	TGIF2LY_MA1572.1
1	0101	1	1	0.9550213335998605	TGIF2LY_MA1572.1
1	0110	2	0.6577527601439871	1.388545623510368	TGIF2LY_MA1572.1
1	0111	5	0.19064283728616543	1.9801358075834201	TGIF2LY_MA1572.1
1	1000	5	0.4243525883026482	1.3655241618164862	TGIF2LY_MA1572.1
1	1010	3	0.2066261360138793	1.9733065028114212	TGIF2LY_MA1572.1
1	1011	2	0.6887018161082169	1.1792608449383388	TGIF2LY_MA1572.1
1	1101	4	0.35236877377550185	1.4947874858825736	TGIF2LY_MA1572.1
1	1110	2	1	0.6709185594843649	TGIF2LY_MA1572.1
1	1111	26	0.25747462860320436	0.7709308228093067	TGIF2LY_MA1572.1
2	0000	182	0.04840002841626413	0.7515688051315654	TGIF2LY_MA1572.1
2	0001	2	0.7718674471695095	0.6638560910328515	TGIF2LY_MA1572.1
2	0010	3	1	0.9997470355731225	TGIF2LY_MA1572.1
2	0100	4	0.3507920828445371	1.499772407626262	TGIF2LY_MA1572.1
2	0101	3	0.06232851050854466	3.5138314378742126	TGIF2LY_MA1572.1
2	0110	1	1	0.7809986249978944	TGIF2LY_MA1572.1
2	0111	2	1	0.8733341011653625	TGIF2LY_MA1572.1
2	1000	4	0.5682174154876064	1.2452557009058027	TGIF2LY_MA1572.1
2	1001	1	0.5180835829029884	1.4034533733226902	TGIF2LY_MA1572.1
2	1010	1	1	0.7249331751272587	TGIF2LY_MA1572.1
2	1011	2	0.6614320936698888	1.3579870264288085	TGIF2LY_MA1572.1
2	1101	1	0.7342653735710599	0.4125598959229093	TGIF2LY_MA1572.1
2	1110	4	0.3288211850400882	1.5880714259026938	TGIF2LY_MA1572.1
2	1111	43	0.006227588736273223	1.6362066704837852	TGIF2LY_MA1572.1
3	0000	80	0.14226084338103928	0.7358103938426397	TGIF2LY_MA1572.1
3	0001	1	1	0.7547233010771252	TGIF2LY_MA1572.1
3	0010	3	0.1476746245407884	2.3244735417656286	TGIF2LY_MA1572.1
3	0011	2	0.259882160222416	2.064930657285655	TGIF2LY_MA1572.1
3	0100	2	0.33844495306947475	1.6896465083460912	TGIF2LY_MA1572.1
3	0101	1	0.33416455873645634	2.5293322779500884	TGIF2LY_MA1572.1
3	0110	2	0.10883350769452337	3.6983834577376657	TGIF2LY_MA1572.1
3	0111	1	1	0.9903210165961862	TGIF2LY_MA1572.1
3	1010	2	0.12273047685069394	3.4279857409124688	TGIF2LY_MA1572.1
3	1101	1	0.9999999999999999	0.9495357019667658	TGIF2LY_MA1572.1
3	1110	3	0.10528153563560687	2.7314520817392025	TGIF2LY_MA1572.1
3	1111	14	0.6518959679682585	1.1269880676333122	TGIF2LY_MA1572.1
4	0000	15	0.20969026566911336	0.5530052850932234	TGIF2LY_MA1572.1
4	0100	2	0.024895119599045147	8.921254087884517	TGIF2LY_MA1572.1
4	1000	4	1.8874010775559558e-4	16.669992103948	TGIF2LY_MA1572.1
4	1111	2	0.9999999999999999	0.7499524177989421	TGIF2LY_MA1572.1
5	0000	11	0.31899299990101	3.2517519816617617	TGIF2LY_MA1572.1
5	1111	1	0.9999999999999999	0.7160250285323325	TGIF2LY_MA1572.1
6	0000	38	0.10914182869538491	0.6217904254208151	TGIF2LY_MA1572.1
6	0001	2	0.14062795764593355	3.144747084674875	TGIF2LY_MA1572.1
6	0010	1	0.4882556828360986	1.5188052699384065	TGIF2LY_MA1572.1
6	0111	1	0.39855157496076365	2.009252836691221	TGIF2LY_MA1572.1
6	1000	1	0.5151289999494255	1.404125272582848	TGIF2LY_MA1572.1
6	1001	2	0.010966514861838887	13.818245272933163	TGIF2LY_MA1572.1
6	1010	1	0.2625038880647217	3.3846268568302236	TGIF2LY_MA1572.1
6	1100	1	0.3653485261470285	2.25059605728162	TGIF2LY_MA1572.1
6	1101	1	0.4113497159928529	1.9265546421780908	TGIF2LY_MA1572.1
6	1111	8	0.5214796265376825	1.315198034350978	TGIF2LY_MA1572.1
7	0000	142	1.9778421413943538e-4	0.5670016980953236	TGIF2LY_MA1572.1
7	0001	4	0.32354965790081475	1.6118984643957233	TGIF2LY_MA1572.1
7	0010	2	1	0.7787477184944726	TGIF2LY_MA1572.1
7	0011	4	0.12202073878779376	2.179891549579109	TGIF2LY_MA1572.1
7	0100	3	0.5027578005088585	1.313938547018768	TGIF2LY_MA1572.1
7	0110	2	0.29444224832321475	1.8912460317362692	TGIF2LY_MA1572.1
7	0111	1	1	0.5085731846470997	TGIF2LY_MA1572.1
7	1000	4	0.3576728803283013	1.4749613717065093	TGIF2LY_MA1572.1
7	1001	3	0.0226704753637229	5.395548976130265	TGIF2LY_MA1572.1
7	1011	3	0.13263059504962366	2.461870575934222	TGIF2LY_MA1572.1
7	1100	5	0.029688705400515103	3.0482050814154182	TGIF2LY_MA1572.1
7	1101	5	0.05171383065553548	2.5908046734002	TGIF2LY_MA1572.1
7	1110	1	0.7277068161558716	0.45047354292222763	TGIF2LY_MA1572.1
7	1111	36	0.015822568506519686	1.6027285528424806	TGIF2LY_MA1572.1
0	0000	11243	1.865451839226159e-15	1.5809226102852494	THAP1_MA0597.1
0	0001	186	0.34778020735729626	0.8243781331852466	THAP1_MA0597.1
0	0010	236	0.2945426988419771	0.8089219032527987	THAP1_MA0597.1
0	0011	151	0.010216232742558562	0.5708356675312766	THAP1_MA0597.1
0	0100	204	0.4931370817966598	1.2116619057380926	THAP1_MA0597.1
0	0101	61	0.539094042339356	0.8124738579778146	THAP1_MA0597.1
0	0110	76	0.14538259923422947	0.6216045030140319	THAP1_MA0597.1
0	0111	155	0.519615977710832	0.8687097696531293	THAP1_MA0597.1
0	1000	160	0.25519510571893855	0.7732353620345566	THAP1_MA0597.1
0	1001	50	0.49624540624910957	0.7610220032515347	THAP1_MA0597.1
0	1010	67	0.05525086648414565	0.5476652303668278	THAP1_MA0597.1
0	1011	115	0.45432076531469945	0.8162662205803672	THAP1_MA0597.1
0	1100	123	0.08622907200743338	0.6530738878130862	THAP1_MA0597.1
0	1101	126	0.3910183112981583	0.7887125444427364	THAP1_MA0597.1
0	1110	134	0.6726120465137745	1.1927132890630499	THAP1_MA0597.1
0	1111	1793	1.5315071447246938e-11	0.6127706774049853	THAP1_MA0597.1
1	0000	344	0.007438414502758795	0.7617860891230912	THAP1_MA0597.1
1	0001	11	0.0654125360962235	1.7974397924820118	THAP1_MA0597.1
1	0010	6	0.5882074754095657	0.7370486552287125	THAP1_MA0597.1
1	0011	8	0.26400301250143765	1.514639596882583	THAP1_MA0597.1
1	0100	6	1	0.8931458295558281	THAP1_MA0597.1
1	0101	1	0.7251988373452748	0.47247530624894984	THAP1_MA0597.1
1	0110	4	0.34561682618047074	1.5193863869987947	THAP1_MA0597.1
1	0111	7	0.3723645485618614	1.354645820541173	THAP1_MA0597.1
1	1000	6	0.8251886366980268	1.0988989863095313	THAP1_MA0597.1
1	1001	5	0.028200052690311266	3.1170481188885866	THAP1_MA0597.1
1	1010	4	0.30711694321199	1.7002862423870961	THAP1_MA0597.1
1	1011	3	1	0.7591733839332061	THAP1_MA0597.1
1	1100	6	0.33000589439030026	1.415167663767253	THAP1_MA0597.1
1	1101	4	0.9999999999999999	0.9260143607992943	THAP1_MA0597.1
1	1110	2	0.3319306254146646	0.44499395914151546	THAP1_MA0597.1
1	1111	79	0.02817092756527471	1.3203459414570178	THAP1_MA0597.1
2	0000	260	1.5261101734060743e-7	0.5717659700187249	THAP1_MA0597.1
2	0001	3	0.49934228174274997	0.5615802178537859	THAP1_MA0597.1
2	0010	8	0.5511364213295212	1.207674538412192	THAP1_MA0597.1
2	0011	7	0.2216859361315075	1.595977496790341	THAP1_MA0597.1
2	0100	6	0.8266657340614522	1.0836534705159397	THAP1_MA0597.1
2	0101	4	0.09427883267526885	2.4115106618857136	THAP1_MA0597.1
2	0110	3	0.4895838751715187	1.3619689087972675	THAP1_MA0597.1
2	0111	8	0.08330137019114088	1.895311454246805	THAP1_MA0597.1
2	1000	3	0.6334548334549558	0.6505700151151264	THAP1_MA0597.1
2	1001	1	1	0.6951371718188477	THAP1_MA0597.1
2	1010	2	1	0.9992111650485436	THAP1_MA0597.1
2	1011	7	0.04500495558353185	2.2387079519584665	THAP1_MA0597.1
2	1100	5	0.41145035292483945	1.416901766244645	THAP1_MA0597.1
2	1101	6	0.1757713045977366	1.7170121292332212	THAP1_MA0597.1
2	1110	4	0.7869183586532444	1.0986526008573902	THAP1_MA0597.1
2	1111	85	3.940185569554097e-6	1.828699947508525	THAP1_MA0597.1
3	0000	108	0.005378203937019314	0.6290125421030256	THAP1_MA0597.1
3	0001	1	0.7272994573835543	0.46665296811380924	THAP1_MA0597.1
3	0010	7	0.01872887695045853	2.71578502720893	THAP1_MA0597.1
3	0011	5	0.03506078925885184	2.878021427437514	THAP1_MA0597.1
3	0100	2	1	0.8914137846110852	THAP1_MA0597.1
3	0101	1	0.503691473395278	1.446718253835544	THAP1_MA0597.1
3	0110	3	0.06098307320049504	3.469656744345147	THAP1_MA0597.1
3	0111	1	1	0.5650172846345776	THAP1_MA0597.1
3	1000	2	0.7065632636307632	1.0922012796569758	THAP1_MA0597.1
3	1010	3	0.04705479933459328	3.877312775788609	THAP1_MA0597.1
3	1101	2	0.6571904960781207	1.3976219419519698	THAP1_MA0597.1
3	1110	2	0.6605056574617703	1.3682567496376468	THAP1_MA0597.1
3	1111	29	0.07692726653903434	1.468206515737507	THAP1_MA0597.1
4	0000	26	0.26890158203502756	0.6784231644766112	THAP1_MA0597.1
4	0001	2	0.0882328084341365	4.2149107938926775	THAP1_MA0597.1
4	1000	2	0.0689783849756257	4.878039524462796	THAP1_MA0597.1
4	1100	2	0.04501668974411508	6.241819075333495	THAP1_MA0597.1
4	1101	1	0.28862195532052587	3.017731380869409	THAP1_MA0597.1
4	1111	6	0.6266292908162132	1.2562502280007566	THAP1_MA0597.1
5	0000	21	0.22878574255355047	0.6476352440640404	THAP1_MA0597.1
5	0010	1	0.4076190931960271	1.9607190770238423	THAP1_MA0597.1
5	0011	1	0.2953704360654216	2.9457760139653892	THAP1_MA0597.1
5	1011	1	0.2242065174889515	4.076693457825583	THAP1_MA0597.1
5	1111	8	0.054973274315387816	2.3065503950649524	THAP1_MA0597.1
6	0000	49	0.08238897507543971	0.638486041589421	THAP1_MA0597.1
6	0001	2	0.2480716957005103	2.131587449120278	THAP1_MA0597.1
6	0010	3	0.12219907091706975	2.5452179820650818	THAP1_MA0597.1
6	0011	1	0.5602671717620304	1.2309247989131786	THAP1_MA0597.1
6	0100	1	1	0.988810748540387	THAP1_MA0597.1
6	0101	2	0.039466480146959526	6.673019452050268	THAP1_MA0597.1
6	0111	1	0.5500037142763733	1.2668884369859066	THAP1_MA0597.1
6	1000	3	0.05029255198919118	3.773465117510925	THAP1_MA0597.1
6	1011	1	0.4488718172845468	1.7035671774233585	THAP1_MA0597.1
6	1101	1	0.48088393177151234	1.5463589969003364	THAP1_MA0597.1
6	1111	11	0.6001542381339849	1.1878410482017832	THAP1_MA0597.1
7	0000	242	1.6188424046333845e-4	0.6504930374760689	THAP1_MA0597.1
7	0001	5	0.8120487521749149	1.0709162541322745	THAP1_MA0597.1
7	0010	6	0.8359053562129878	1.0086290007737502	THAP1_MA0597.1
7	0011	6	0.29923854425583746	1.530065232350437	THAP1_MA0597.1
7	0100	3	0.4948268754544997	0.5976719368928983	THAP1_MA0597.1
7	0110	3	0.4525761711240433	1.5346128289802503	THAP1_MA0597.1
7	0111	2	0.5986084956989722	0.507436385552474	THAP1_MA0597.1
7	1000	6	0.3051340283155104	1.5037027799837237	THAP1_MA0597.1
7	1001	1	0.9999999999999999	0.7827968307761063	THAP1_MA0597.1
7	1010	4	0.10331446269396259	2.3231376608741514	THAP1_MA0597.1
7	1011	3	0.7669915205186616	1.0365915192120372	THAP1_MA0597.1
7	1100	7	0.041217168778491416	2.28225983544025	THAP1_MA0597.1
7	1101	3	0.9999999999999999	0.9395638194729716	THAP1_MA0597.1
7	1110	4	0.5701927453699911	1.2383302799516547	THAP1_MA0597.1
7	1111	72	1.2620561904647066e-4	1.7098596020277939	THAP1_MA0597.1
0	0000	11167	1.4954826881221323e-15	1.596404471022577	THAP11_MA1573.1
0	0001	174	0.8986543156936149	1.0836095258700806	THAP11_MA1573.1
0	0010	184	0.39252312353040947	0.8305548903786523	THAP11_MA1573.1
0	0011	122	0.2954922503991706	0.7571308162044581	THAP11_MA1573.1
0	0100	170	0.3728781972088558	0.8036902185501644	THAP11_MA1573.1
0	0101	63	0.09957122510429263	0.5683780600640402	THAP11_MA1573.1
0	0110	49	1	1.220257144874621	THAP11_MA1573.1
0	0111	139	0.20761473639869055	0.7257844973247531	THAP11_MA1573.1
0	1000	154	0.017702153557979085	0.5854249568163074	THAP11_MA1573.1
0	1001	53	0.0738796339891587	0.5259543974263052	THAP11_MA1573.1
0	1010	54	0.8173908546708939	1.3451329948024102	THAP11_MA1573.1
0	1011	85	0.05157679447484723	0.561672920635554	THAP11_MA1573.1
0	1100	128	0.04282129248736232	0.6034374888476239	THAP11_MA1573.1
0	1101	137	0.04988580296434623	0.6164631043520907	THAP11_MA1573.1
0	1110	122	0.13631831934162253	0.6721021853362431	THAP11_MA1573.1
0	1111	2186	2.2747819352866076e-8	0.6729123705196086	THAP11_MA1573.1
1	0000	305	0.0012039746099266578	0.7166271704647301	THAP11_MA1573.1
1	0001	5	0.9999999999999999	0.9491248986319257	THAP11_MA1573.1
1	0010	3	0.38678950539682455	0.5161117162081237	THAP11_MA1573.1
1	0011	3	0.9999999999999999	0.7794059910819345	THAP11_MA1573.1
1	0100	8	0.2588564234547497	1.545592022742673	THAP11_MA1573.1
1	0101	4	0.1486787166795623	2.0166937755075027	THAP11_MA1573.1
1	0111	5	0.6279014994365384	1.149938378621823	THAP11_MA1573.1
1	1000	7	0.3534334627928285	1.428291380735002	THAP11_MA1573.1
1	1001	2	0.6938076003099626	1.1527287188781028	THAP11_MA1573.1
1	1010	1	1	0.61562892733267	THAP11_MA1573.1
1	1011	6	0.05905077618959651	2.2594057445820277	THAP11_MA1573.1
1	1100	6	0.31086366448497527	1.4805831729540935	THAP11_MA1573.1
1	1101	7	0.21544770368714886	1.627768022642201	THAP11_MA1573.1
1	1110	4	0.7965684082499997	1.0337811942565691	THAP11_MA1573.1
1	1111	90	0.006452840212841172	1.3971345196973206	THAP11_MA1573.1
2	0000	251	7.287014095042448e-8	0.563847666201824	THAP11_MA1573.1
2	0001	2	0.3396266152136837	0.4161926103879215	THAP11_MA1573.1
2	0010	10	0.03831490488039214	2.03483079052442	THAP11_MA1573.1
2	0011	3	1	0.8744096320738574	THAP11_MA1573.1
2	0100	7	0.24390920406409214	1.5071499612593142	THAP11_MA1573.1
2	0101	5	0.03638399335710466	2.876991219407536	THAP11_MA1573.1
2	0110	1	1	0.7569090772210292	THAP11_MA1573.1
2	0111	8	0.06178722269688199	2.1226624390664472	THAP11_MA1573.1
2	1000	6	0.46140549106776557	1.3635662345182429	THAP11_MA1573.1
2	1001	2	0.6700976232873166	1.2928765435842011	THAP11_MA1573.1
2	1010	1	1	0.6903005274840474	THAP11_MA1573.1
2	1011	3	0.739388689433794	1.2198367032755215	THAP11_MA1573.1
2	1100	3	1	0.807974231189446	THAP11_MA1573.1
2	1101	6	0.29461577569413105	1.5527477690372569	THAP11_MA1573.1
2	1110	7	0.08897836873583878	2.091731389425282	THAP11_MA1573.1
2	1111	93	3.242799937536993e-5	1.685810004239266	THAP11_MA1573.1
3	0000	100	1.098231241734551e-5	0.4934815638539067	THAP11_MA1573.1
3	0001	4	0.137816377640552	2.063490099830516	THAP11_MA1573.1
3	0010	5	0.06500034296355027	2.398765178955803	THAP11_MA1573.1
3	0011	2	0.6570593036694564	1.398815090670655	THAP11_MA1573.1
3	0101	2	0.18069041884247183	2.652459705091102	THAP11_MA1573.1
3	0110	1	0.4270632843642921	1.8280394380730853	THAP11_MA1573.1
3	0111	3	0.22846676114506387	1.8497760555259652	THAP11_MA1573.1
3	1000	3	0.4398894950883843	1.6176155651786042	THAP11_MA1573.1
3	1001	1	0.4843222084076865	1.532175194730876	THAP11_MA1573.1
3	1010	1	0.4564418142392789	1.6671025806447433	THAP11_MA1573.1
3	1100	3	0.20399611813238216	1.9648306787408167	THAP11_MA1573.1
3	1101	3	0.2312206086506401	1.8378200373542015	THAP11_MA1573.1
3	1110	2	0.6593326804710067	1.3783760459798697	THAP11_MA1573.1
3	1111	42	0.0012166243096800695	1.8307257749619132	THAP11_MA1573.1
4	0000	13	0.22173564610175667	0.5818251978134203	THAP11_MA1573.1
4	0011	1	0.16197586972554434	5.954758425692575	THAP11_MA1573.1
4	1100	1	0.17375011707932841	5.509384040830668	THAP11_MA1573.1
4	1110	1	0.16412845971829904	5.868394677803745	THAP11_MA1573.1
4	1111	5	0.2332033466622614	1.7587590854494306	THAP11_MA1573.1
5	0000	21	0.8271691692619523	1.254492975146356	THAP11_MA1573.1
5	0100	2	0.038801399983648885	6.8810186523759445	THAP11_MA1573.1
5	1100	2	0.02458694743558384	8.869267209348319	THAP11_MA1573.1
5	1111	2	0.41721606380234466	0.4494436276041681	THAP11_MA1573.1
6	0000	64	1	1.042606707694586	THAP11_MA1573.1
6	0010	1	1	0.9290140312696863	THAP11_MA1573.1
6	0011	1	0.5157245521839627	1.395902324586569	THAP11_MA1573.1
6	0110	1	0.24252014956924964	3.696599397758271	THAP11_MA1573.1
6	0111	1	0.5642548209635789	1.2166171553237741	THAP11_MA1573.1
6	1000	1	0.6120983550723272	1.0656284743241122	THAP11_MA1573.1
6	1001	1	0.2812677085915531	3.098412730207741	THAP11_MA1573.1
6	1011	2	0.09606265246157468	3.9582540018945345	THAP11_MA1573.1
6	1100	2	0.1825947062293674	2.631056253848042	THAP11_MA1573.1
6	1101	2	0.20147646836588953	2.4620228936009623	THAP11_MA1573.1
6	1111	10	0.4505447804798841	0.7388834593647474	THAP11_MA1573.1
7	0000	211	0.001360849535003465	0.6754824621884504	THAP11_MA1573.1
7	0001	5	0.42554351817882075	1.3617052747780674	THAP11_MA1573.1
7	0010	3	0.8014897354868726	0.7391124314554974	THAP11_MA1573.1
7	0011	6	0.05386526514404954	2.3049069400158504	THAP11_MA1573.1
7	0100	4	0.7904164814592384	1.074200021231504	THAP11_MA1573.1
7	0110	1	1	0.9648355019897653	THAP11_MA1573.1
7	0111	2	0.77303305619938	0.6410787832057514	THAP11_MA1573.1
7	1000	9	0.009022666403314757	2.68769517847635	THAP11_MA1573.1
7	1001	4	0.03463770916121086	3.4315468844655457	THAP11_MA1573.1
7	1010	1	0.9999999999999999	0.8799319817060041	THAP11_MA1573.1
7	1011	4	0.13226836603991715	2.104292881921119	THAP11_MA1573.1
7	1100	4	0.5410502869616305	1.3889718274637535	THAP11_MA1573.1
7	1101	4	0.5564785564490304	1.298574599567724	THAP11_MA1573.1
7	1110	4	0.35529112932920576	1.4817061195383103	THAP11_MA1573.1
7	1111	60	0.08323476840525092	1.2948885733713191	THAP11_MA1573.1
0	0000	15839	1.4270448945012146e-22	1.6398090265242062	THRB_MA1574.1
0	0001	210	0.42888643532601645	0.8543700590344433	THRB_MA1574.1
0	0010	299	0.9234001807757863	1.0512351113604341	THRB_MA1574.1
0	0011	184	0.09290510812563502	0.6915983469714715	THRB_MA1574.1
0	0100	177	0.9013241709052909	1.0613517717900665	THRB_MA1574.1
0	0101	60	0.4060804081685257	0.7634729472059204	THRB_MA1574.1
0	0110	80	0.18704150513235096	2.0417437951990047	THRB_MA1574.1
0	0111	179	0.3914555995771753	0.8274958108944408	THRB_MA1574.1
0	1000	270	3.95847677668854e-5	0.5126542107812452	THRB_MA1574.1
0	1001	89	0.5996123340016324	1.296738955549667	THRB_MA1574.1
0	1010	142	0.07684515047920189	0.6552726481975113	THRB_MA1574.1
0	1011	165	0.032095118058526835	0.6196101640830111	THRB_MA1574.1
0	1100	158	0.7932586182242132	0.9465246139821838	THRB_MA1574.1
0	1101	145	5.458287591959945e-4	0.4728713547319042	THRB_MA1574.1
0	1110	164	0.016514163056470823	0.5935438328141383	THRB_MA1574.1
0	1111	2401	2.3536249255833133e-14	0.6143665237409381	THRB_MA1574.1
1	0000	464	1.7968959855796295e-4	0.7203976059810705	THRB_MA1574.1
1	0001	9	0.43141140399500133	1.3233800868923726	THRB_MA1574.1
1	0010	4	0.06786287549877434	0.4053420079247622	THRB_MA1574.1
1	0011	12	0.03572657870602064	2.0155743298326767	THRB_MA1574.1
1	0100	5	1	0.8753084030299276	THRB_MA1574.1
1	0101	5	0.04907157595590216	2.640898457131573	THRB_MA1574.1
1	0110	2	1	0.8072789816970279	THRB_MA1574.1
1	0111	5	1	0.8437773203818821	THRB_MA1574.1
1	1000	12	0.4024271679896773	1.28311791937392	THRB_MA1574.1
1	1001	2	1	0.7038388788047828	THRB_MA1574.1
1	1010	3	0.637653167273341	0.6154506713329004	THRB_MA1574.1
1	1011	9	0.18957535457377328	1.6375344253706452	THRB_MA1574.1
1	1100	4	0.8216005585486663	0.773424883764076	THRB_MA1574.1
1	1101	9	0.10825386836111463	1.7957112118787697	THRB_MA1574.1
1	1110	5	1	0.8847508418164971	THRB_MA1574.1
1	1111	114	1.8346717150591788e-4	1.5077199458956	THRB_MA1574.1
2	0000	343	7.902896046344193e-9	0.5764708492306939	THRB_MA1574.1
2	0001	3	0.38389645426490643	0.5403981496897338	THRB_MA1574.1
2	0010	12	0.13424790042796877	1.6084463205543766	THRB_MA1574.1
2	0011	2	0.24885652781803122	0.39957334137434897	THRB_MA1574.1
2	0100	4	1	0.8831682313350646	THRB_MA1574.1
2	0101	1	1	0.626052314228935	THRB_MA1574.1
2	0110	1	1	0.5050034246872847	THRB_MA1574.1
2	0111	9	0.05475303823287552	1.9851368048762106	THRB_MA1574.1
2	1000	9	0.5733483308696059	1.2071288369547617	THRB_MA1574.1
2	1001	2	1	0.8930537092337397	THRB_MA1574.1
2	1010	9	0.014801430898305245	2.462952704021882	THRB_MA1574.1
2	1011	7	0.22147866736657829	1.5967694973708404	THRB_MA1574.1
2	1100	4	1	0.982143824025807	THRB_MA1574.1
2	1101	7	0.13302757711935417	1.749223321532331	THRB_MA1574.1
2	1110	10	0.014735383676232361	2.3324174111254092	THRB_MA1574.1
2	1111	104	7.423123184020409e-7	1.793413180327485	THRB_MA1574.1
3	0000	143	0.08148560818059512	0.7584615963746938	THRB_MA1574.1
3	0001	3	0.4698620965527936	1.4439923044786867	THRB_MA1574.1
3	0010	6	0.07414154479982589	2.104066939919589	THRB_MA1574.1
3	0011	4	0.1203542591176628	2.1712363672149633	THRB_MA1574.1
3	0100	1	1	0.5738770518584542	THRB_MA1574.1
3	0101	1	0.4565858601893426	1.6623750335965075	THRB_MA1574.1
3	0111	6	0.00945224204545047	3.4939700451434907	THRB_MA1574.1
3	1000	4	0.5398253312716402	1.4018054569141727	THRB_MA1574.1
3	1010	3	0.18061917006064934	2.0874223877775577	THRB_MA1574.1
3	1011	2	0.6901757733555705	1.171831433004451	THRB_MA1574.1
3	1100	1	0.9999999999999999	0.6370833354959329	THRB_MA1574.1
3	1101	3	0.20775701115116488	1.9415969229736807	THRB_MA1574.1
3	1110	2	0.6901757733555705	1.171831433004451	THRB_MA1574.1
3	1111	23	0.8290369793389041	0.9210745093852303	THRB_MA1574.1
4	0000	43	0.14120717353041998	0.6737707388219643	THRB_MA1574.1
4	0010	1	0.6014692622080674	1.0982978162363877	THRB_MA1574.1
4	0100	1	0.41870940434273496	1.872014183714081	THRB_MA1574.1
4	0111	1	0.43002739380446764	1.805822186541608	THRB_MA1574.1
4	1000	4	0.01249200691196411	4.733021377485028	THRB_MA1574.1
4	1010	1	0.36764610485778604	2.2194321472851697	THRB_MA1574.1
4	1100	1	0.3868623174328994	2.0781390412598935	THRB_MA1574.1
4	1101	1	0.3885804774721185	2.0661718427779774	THRB_MA1574.1
4	1110	1	0.41543526619930293	1.8917703509985557	THRB_MA1574.1
4	1111	9	0.5649816813948307	1.196211230831982	THRB_MA1574.1
5	0000	36	0.09750389818131085	2.2614719928222096	THRB_MA1574.1
5	0011	1	0.3188374231925366	2.667134535825333	THRB_MA1574.1
5	1000	1	0.4452455396243113	1.7308410397822156	THRB_MA1574.1
5	1111	3	0.4743579099749231	0.5658727749598944	THRB_MA1574.1
6	0000	83	0.15860702107822044	0.7428178812619937	THRB_MA1574.1
6	0001	4	0.0346358459755934	3.3881095148310814	THRB_MA1574.1
6	0010	2	0.6896096144230366	1.17478290589847	THRB_MA1574.1
6	0011	3	0.09803425248062653	2.8004497048985444	THRB_MA1574.1
6	0111	1	1	0.9546600274175401	THRB_MA1574.1
6	1000	1	1	0.589727459771124	THRB_MA1574.1
6	1011	2	0.26421353872483955	2.0278954202715744	THRB_MA1574.1
6	1101	3	0.06443403739466638	3.3722457827849746	THRB_MA1574.1
6	1110	1	0.9999999999999999	1.0000610388817681	THRB_MA1574.1
6	1111	18	0.3227606275977192	1.2931191419355434	THRB_MA1574.1
7	0000	295	5.184065044287595e-13	0.4916151474513171	THRB_MA1574.1
7	0001	6	0.6437879814470951	1.21318660747261	THRB_MA1574.1
7	0010	4	0.3334185946032122	0.5667948509328294	THRB_MA1574.1
7	0011	5	0.8070900461068207	1.1226808076105403	THRB_MA1574.1
7	0100	6	0.31084286693033236	1.480480540320175	THRB_MA1574.1
7	0101	1	1	0.688944225227513	THRB_MA1574.1
7	0110	1	1	0.5557362134424607	THRB_MA1574.1
7	1000	22	1.7585803503609308e-6	3.4906849993156657	THRB_MA1574.1
7	1001	3	0.4600191104289679	1.4934097283792342	THRB_MA1574.1
7	1010	6	0.16560626738659556	1.7639995009659988	THRB_MA1574.1
7	1011	7	0.13080845525629836	1.7591991218726701	THRB_MA1574.1
7	1100	7	0.10274683267965455	1.9387061217034844	THRB_MA1574.1
7	1101	8	0.03433654036776135	2.220418031734578	THRB_MA1574.1
7	1110	9	0.021610163347561443	2.296411111298575	THRB_MA1574.1
7	1111	100	6.758995811037296e-8	1.9210135531457286	THRB_MA1574.1
0	0000	5319	3.008710176992756e-8	1.6602042866214533	THRBvar.2_MA1575.1
0	0001	68	0.23497197851947227	0.6768863527395081	THRBvar.2_MA1575.1
0	0010	87	0.8583463810124531	0.9663733384540387	THRBvar.2_MA1575.1
0	0011	53	0.17648163460731947	0.5857724013277279	THRBvar.2_MA1575.1
0	0100	69	0.24071356202457947	0.6869414605908812	THRBvar.2_MA1575.1
0	0101	29	0.23092389154216092	0.5783261658897736	THRBvar.2_MA1575.1
0	0110	25	0.7375670811673583	0.8328596586763473	THRBvar.2_MA1575.1
0	0111	64	0.5222131058967309	1.6058940338164274	THRBvar.2_MA1575.1
0	1000	68	0.23497197851947227	0.6768863527395081	THRBvar.2_MA1575.1
0	1001	19	0.0609563959146002	0.37837706923669556	THRBvar.2_MA1575.1
0	1010	33	0.7665916114625204	1.6533306530964036	THRBvar.2_MA1575.1
0	1011	50	0.6277995654233405	1.6717918122726756	THRBvar.2_MA1575.1
0	1100	49	0.34887418872767845	0.69795082273918	THRBvar.2_MA1575.1
0	1101	51	0.0126134852355034	0.4207754994920321	THRBvar.2_MA1575.1
0	1110	58	0.8284341378744309	0.9665191929328962	THRBvar.2_MA1575.1
0	1111	697	2.6763049040463637e-6	0.5789069401018598	THRBvar.2_MA1575.1
1	0000	161	0.02672713563382485	0.7105940497675327	THRBvar.2_MA1575.1
1	0001	2	1	0.8431891257762683	THRBvar.2_MA1575.1
1	0010	1	0.3722629439104263	0.3348904978975074	THRBvar.2_MA1575.1
1	0011	6	0.010681300703146747	3.5046367490397077	THRBvar.2_MA1575.1
1	0100	2	1	0.8321227415174701	THRBvar.2_MA1575.1
1	0101	2	0.2744385762107903	2.0146549069538056	THRBvar.2_MA1575.1
1	0110	2	0.20683268931213	2.481390512478775	THRBvar.2_MA1575.1
1	0111	1	0.7242456481102781	0.4767092746882183	THRBvar.2_MA1575.1
1	1000	2	1	0.8431891257762683	THRBvar.2_MA1575.1
1	1001	3	0.03451919096025716	4.6312427166975505	THRBvar.2_MA1575.1
1	1011	1	1	0.6155007120867575	THRBvar.2_MA1575.1
1	1101	4	0.12218963401631414	2.196908852057285	THRBvar.2_MA1575.1
1	1110	1	1	0.5072559367009719	THRBvar.2_MA1575.1
1	1111	36	0.016217518431428816	1.5892599109866914	THRBvar.2_MA1575.1
2	0000	118	4.343821965451803e-4	0.5533403280808826	THRBvar.2_MA1575.1
2	0001	2	0.7101075223028152	1.076659194783854	THRBvar.2_MA1575.1
2	0010	3	0.5000819792588413	1.324189957167503	THRBvar.2_MA1575.1
2	0011	2	0.6602961550644401	1.3667721062555214	THRBvar.2_MA1575.1
2	0100	5	0.04005046211789912	2.8128093332243114	THRBvar.2_MA1575.1
2	0101	3	0.04662491296089149	4.0057604964266345	THRBvar.2_MA1575.1
2	0110	1	0.4923264133109232	1.5169076371567345	THRBvar.2_MA1575.1
2	0111	1	1	0.6079854515893575	THRBvar.2_MA1575.1
2	1000	2	0.7101075223028152	1.076659194783854	THRBvar.2_MA1575.1
2	1011	1	1	0.7849872598809513	THRBvar.2_MA1575.1
2	1100	1	1	0.7418639565412227	THRBvar.2_MA1575.1
2	1101	3	0.19012602541857884	2.061724040182056	THRBvar.2_MA1575.1
2	1110	2	0.6659293955595423	1.3223373513475916	THRBvar.2_MA1575.1
2	1111	33	0.00203208629735031	1.9076319900940177	THRBvar.2_MA1575.1
3	0000	45	0.220473267227083	0.7006992043527511	THRBvar.2_MA1575.1
3	0001	4	0.004223778391704528	6.66126854375373	THRBvar.2_MA1575.1
3	0010	1	0.561619993284666	1.2317081014941331	THRBvar.2_MA1575.1
3	0011	1	0.4121965640816628	1.927054798404507	THRBvar.2_MA1575.1
3	1000	2	0.14188591183044041	3.137131098339357	THRBvar.2_MA1575.1
3	1001	1	0.18548095457154723	5.135401624825573	THRBvar.2_MA1575.1
3	1010	1	0.2587458407651687	3.4694265700968825	THRBvar.2_MA1575.1
3	1011	1	0.36488599790687165	2.263259989713951	THRBvar.2_MA1575.1
3	1101	1	0.417234193854871	1.8957314204327416	THRBvar.2_MA1575.1
3	1111	6	0.9999999999999999	0.8582226272817843	THRBvar.2_MA1575.1
4	0000	10	0.3443480426620076	0.5616853954297744	THRBvar.2_MA1575.1
4	0100	2	0.010762730033369704	14.608076791102654	THRBvar.2_MA1575.1
4	0111	1	0.1292169336551432	7.809031670970406	THRBvar.2_MA1575.1
4	1101	1	0.12027428211532215	8.443426206584233	THRBvar.2_MA1575.1
4	1111	1	1	0.5826018828454015	THRBvar.2_MA1575.1
5	0000	2	0.21137078147181346	0.2810291976100461	THRBvar.2_MA1575.1
5	1101	1	0.03357013566294964	39.34945273750013	THRBvar.2_MA1575.1
5	1111	1	0.3701905357049605	2.7226539774315865	THRBvar.2_MA1575.1
6	0000	30	0.8422219142572446	1.2061631339872012	THRBvar.2_MA1575.1
6	0111	1	0.28951293393592265	3.02939462622624	THRBvar.2_MA1575.1
6	1100	1	0.2451650681808157	3.6963254303656714	THRBvar.2_MA1575.1
6	1111	5	0.5939034146227973	1.2771603999957466	THRBvar.2_MA1575.1
7	0000	101	3.52885615781593e-4	0.5276964852571409	THRBvar.2_MA1575.1
7	0001	2	0.6775449960731518	1.2435514638435956	THRBvar.2_MA1575.1
7	0010	4	0.13873029676617488	2.077092792751459	THRBvar.2_MA1575.1
7	0100	1	1	0.601757494645013	THRBvar.2_MA1575.1
7	1000	4	0.07857803628971421	2.5886536555353943	THRBvar.2_MA1575.1
7	1001	1	0.39626919300862185	2.055913754410857	THRBvar.2_MA1575.1
7	1010	1	0.5211979285360709	1.3887940307665754	THRBvar.2_MA1575.1
7	1100	5	0.005904864834968551	4.7408927804885606	THRBvar.2_MA1575.1
7	1101	2	0.3778653085847608	1.5524913824738646	THRBvar.2_MA1575.1
7	1110	3	0.14737616777022292	2.343941911299506	THRBvar.2_MA1575.1
7	1111	30	0.0014937041155190108	2.0122877365890908	THRBvar.2_MA1575.1
0	0000	11180	7.921451864087495e-14	1.5673403379056399	THRBvar.3_MA1576.1
0	0001	167	0.8990581440009092	0.9659981679195035	THRBvar.3_MA1576.1
0	0010	177	0.7125184621485511	0.920845038083519	THRBvar.3_MA1576.1
0	0011	136	1	1.011974663353915	THRBvar.3_MA1576.1
0	0100	176	0.005626615333791823	0.5676664170895186	THRBvar.3_MA1576.1
0	0101	60	0.5291959547166549	0.7803218370068551	THRBvar.3_MA1576.1
0	0110	51	0.17754192404775027	0.588832109106591	THRBvar.3_MA1576.1
0	0111	130	0.8858695959976289	0.9669201720719728	THRBvar.3_MA1576.1
0	1000	163	3.100686428423866e-4	0.47926798687034067	THRBvar.3_MA1576.1
0	1001	44	0.8055379004663339	0.9164071589729798	THRBvar.3_MA1576.1
0	1010	57	0.2857727466664672	0.6583758596900025	THRBvar.3_MA1576.1
0	1011	93	0.06902085095653572	0.6029208250059359	THRBvar.3_MA1576.1
0	1100	137	0.4874086004333582	0.8379035460677724	THRBvar.3_MA1576.1
0	1101	150	0.8937438046460024	0.9762741686975756	THRBvar.3_MA1576.1
0	1110	114	0.3647463365565941	0.7899947017714991	THRBvar.3_MA1576.1
0	1111	1652	1.52654002265297e-8	0.6482087942439765	THRBvar.3_MA1576.1
1	0000	312	0.3226789755905783	0.8927099273132844	THRBvar.3_MA1576.1
1	0001	4	1	0.8178473667134518	THRBvar.3_MA1576.1
1	0010	8	0.18066131568626528	1.5807529694410725	THRBvar.3_MA1576.1
1	0011	6	0.2945187522568	1.553062408441738	THRBvar.3_MA1576.1
1	0100	6	0.8250044498842874	1.1030200168634687	THRBvar.3_MA1576.1
1	0101	1	1	0.5524666303225182	THRBvar.3_MA1576.1
1	0110	3	0.20860352015956707	1.9586184013426038	THRBvar.3_MA1576.1
1	0111	4	0.7922838326554632	1.0601937713395582	THRBvar.3_MA1576.1
1	1000	7	0.3692626023601859	1.3652025104523025	THRBvar.3_MA1576.1
1	1001	1	1	0.7720867334677904	THRBvar.3_MA1576.1
1	1010	2	0.6924479885490816	1.159676051499917	THRBvar.3_MA1576.1
1	1011	3	0.7642164997714196	1.0499734410478176	THRBvar.3_MA1576.1
1	1100	2	0.4454174221675293	0.485535926827205	THRBvar.3_MA1576.1
1	1101	4	1	0.9148906897643927	THRBvar.3_MA1576.1
1	1110	2	0.7778432497338191	0.582050107964624	THRBvar.3_MA1576.1
1	1111	55	0.44460314233753173	1.120021540735566	THRBvar.3_MA1576.1
2	0000	278	7.512890385656783e-5	0.6447395631925383	THRBvar.3_MA1576.1
2	0001	1	0.09640954129678696	0.2046597967842344	THRBvar.3_MA1576.1
2	0010	2	0.2503839325415678	0.3869181458643959	THRBvar.3_MA1576.1
2	0011	4	0.7952416087589322	1.0419205788766297	THRBvar.3_MA1576.1
2	0100	9	0.11629905496808728	1.7353162609555919	THRBvar.3_MA1576.1
2	0110	3	0.19893383472648815	2.008024208944664	THRBvar.3_MA1576.1
2	0111	8	0.03218414273067189	2.260435906238269	THRBvar.3_MA1576.1
2	1000	8	0.17285935276064382	1.6124928380175014	THRBvar.3_MA1576.1
2	1010	2	0.6869540271086879	1.1888629349489863	THRBvar.3_MA1576.1
2	1011	5	0.20667989606138293	1.8378389493455274	THRBvar.3_MA1576.1
2	1100	7	0.11950811703828433	1.82410552968007	THRBvar.3_MA1576.1
2	1101	6	0.32463621415218963	1.4318067454814185	THRBvar.3_MA1576.1
2	1110	6	0.14901849258440303	1.8670153219547816	THRBvar.3_MA1576.1
2	1111	71	0.001108192777336671	1.5733082858121075	THRBvar.3_MA1576.1
3	0000	110	0.0031730194270890464	0.6053288420134351	THRBvar.3_MA1576.1
3	0001	3	0.44492171258966257	1.5823390217162796	THRBvar.3_MA1576.1
3	0010	2	1	0.9777999778979768	THRBvar.3_MA1576.1
3	0011	1	1	0.6378421790491942	THRBvar.3_MA1576.1
3	0100	2	1	0.9249391829913983	THRBvar.3_MA1576.1
3	0101	1	0.5087790124912155	1.4258012282850314	THRBvar.3_MA1576.1
3	0110	1	0.4658466325219543	1.6199516354317698	THRBvar.3_MA1576.1
3	0111	1	1	0.6648579957596014	THRBvar.3_MA1576.1
3	1000	4	0.1508649325649124	1.989952146691804	THRBvar.3_MA1576.1
3	1001	1	0.40066319019089847	1.9925547802110375	THRBvar.3_MA1576.1
3	1010	3	0.031202168573705957	4.604590101312556	THRBvar.3_MA1576.1
3	1011	2	0.3127597171621032	1.7918582204822437	THRBvar.3_MA1576.1
3	1100	2	0.6754392768302074	1.2578400502800469	THRBvar.3_MA1576.1
3	1101	2	0.6914683869041476	1.1649179555081792	THRBvar.3_MA1576.1
3	1110	2	0.3879161612463975	1.5077896297797384	THRBvar.3_MA1576.1
3	1111	29	0.02992152322994738	1.5772994912636444	THRBvar.3_MA1576.1
4	0000	22	0.020162647760136366	0.4536527252672879	THRBvar.3_MA1576.1
4	0001	2	0.06806583273550347	4.924805298544202	THRBvar.3_MA1576.1
4	0011	1	0.2946022854890409	2.947013542488664	THRBvar.3_MA1576.1
4	0100	3	0.012166893990451299	6.7784657387422405	THRBvar.3_MA1576.1
4	1000	1	0.3695807800281104	2.222239587750465	THRBvar.3_MA1576.1
4	1100	2	0.049242131070563085	5.940658825689589	THRBvar.3_MA1576.1
4	1111	6	0.44018157923281315	1.4355428370071865	THRBvar.3_MA1576.1
5	0000	21	0.66160273763842	0.81334449383860985	THRBvar.3_MA1576.1
5	0001	2	0.044037255862121434	6.3868801625881915	THRBvar.3_MA1576.1
5	0111	1	0.2308569410592332	3.9513463912072804	THRBvar.3_MA1576.1
5	1011	1	0.18000956978888835	5.243783298922957	THRBvar.3_MA1576.1
5	1101	1	0.2612451707945773	3.4198281215085493	THRBvar.3_MA1576.1
5	1111	3	1	0.854761771062534	THRBvar.3_MA1576.1
6	0000	60	0.3029956406512686	0.7738179832994592	THRBvar.3_MA1576.1
6	0001	3	0.07357303349473025	3.2005913733559392	THRBvar.3_MA1576.1
6	0010	3	0.08512533876137345	3.000344248359881	THRBvar.3_MA1576.1
6	0100	1	1	0.9140960347382099	THRBvar.3_MA1576.1
6	1000	1	1	0.9611056291507996	THRBvar.3_MA1576.1
6	1011	2	0.11205118646182136	3.6024231190130886	THRBvar.3_MA1576.1
6	1111	14	0.17576493281925107	1.4855437130616598	THRBvar.3_MA1576.1
7	0000	228	6.493984818428683e-9	0.5144303182584994	THRBvar.3_MA1576.1
7	0001	3	0.8023649781273771	0.7074750924419044	THRBvar.3_MA1576.1
7	0010	5	0.8067263245115663	1.1232010364619518	THRBvar.3_MA1576.1
7	0011	2	0.7785239124817226	0.5796724566666982	THRBvar.3_MA1576.1
7	0100	11	0.00806468161165607	2.4482766738058688	THRBvar.3_MA1576.1
7	0101	6	0.004394003172731101	4.220414212226032	THRBvar.3_MA1576.1
7	0110	2	0.3965042438191731	1.487649471018178	THRBvar.3_MA1576.1
7	1000	14	1.7604135951654933e-4	3.36761986868979	THRBvar.3_MA1576.1
7	1001	3	0.09962723778308336	2.823394565459433	THRBvar.3_MA1576.1
7	1010	2	0.6627878157553082	1.3477009945465641	THRBvar.3_MA1576.1
7	1011	3	0.7393917735338105	1.2206572980754211	THRBvar.3_MA1576.1
7	1100	4	0.7812651767117588	1.1500715430637831	THRBvar.3_MA1576.1
7	1101	3	1	0.790909432156991	THRBvar.3_MA1576.1
7	1110	5	0.22106611264987197	1.7467406580127292	THRBvar.3_MA1576.1
7	1111	72	1.140780314650959e-5	1.8660486257828293	THRBvar.3_MA1576.1
0	0000	4401	8.537612762988571e-5	1.5323190224926242	TLX2_MA1577.1
0	0001	60	0.6856441046634872	0.8550082168018088	TLX2_MA1577.1
0	0010	40	0.9999999999999999	1.1432935615113153	TLX2_MA1577.1
0	0011	22	0.505439519621546	2.518967469776519	TLX2_MA1577.1
0	0100	48	0.3708223740130311	0.6824542693238881	TLX2_MA1577.1
0	0101	18	0.4694098492788743	0.6842866003394267	TLX2_MA1577.1
0	0110	11	0.635752519413714	0.6274898395344837	TLX2_MA1577.1
0	0111	26	0.5171585806911342	2.9792184898142873	TLX2_MA1577.1
0	1000	54	0.095192197298802	0.5561937438687204	TLX2_MA1577.1
0	1001	15	0.6910729351051198	0.856261578392097	TLX2_MA1577.1
0	1010	17	0.26455055050205056	0.4838303990381061	TLX2_MA1577.1
0	1011	16	0.05668492138174443	0.36364434921361827	TLX2_MA1577.1
0	1100	28	1	1.0664029084731708	TLX2_MA1577.1
0	1101	47	0.2658558113612663	0.6681107690099406	TLX2_MA1577.1
0	1110	31	0.5734727400604601	1.7748737828322552	TLX2_MA1577.1
0	1111	384	3.6192919879316296e-4	0.59697862408099	TLX2_MA1577.1
1	0000	133	0.012070324296170012	0.6225170257015048	TLX2_MA1577.1
1	0001	4	0.1454570822996147	2.049588810646877	TLX2_MA1577.1
1	0010	1	1	0.7524168762763869	TLX2_MA1577.1
1	0100	4	0.08569641845789912	2.5280371433581394	TLX2_MA1577.1
1	0101	1	0.472283709157279	1.6240911941328746	TLX2_MA1577.1
1	0111	1	0.5605609190291071	1.2480553573981845	TLX2_MA1577.1
1	1000	4	0.1292291167977068	2.151573125386554	TLX2_MA1577.1
1	1001	1	0.4038503628601224	2.0314430989103753	TLX2_MA1577.1
1	1010	1	0.472283709157279	1.6240911941328746	TLX2_MA1577.1
1	1011	2	0.12917422041363097	3.4386688553371094	TLX2_MA1577.1
1	1100	2	0.23715083799605818	2.2494295457876974	TLX2_MA1577.1
1	1101	2	0.6804115022821082	1.2257078067794482	TLX2_MA1577.1
1	1111	18	0.19715715402630896	1.3771126808269782	TLX2_MA1577.1
2	0000	142	0.12256913619987164	0.7411199213159005	TLX2_MA1577.1
2	0010	1	1	0.7306307330344035	TLX2_MA1577.1
2	0100	3	0.24757655963854763	1.7949721494209494	TLX2_MA1577.1
2	1000	1	0.7235304928409283	0.48907129894515883	TLX2_MA1577.1
2	1010	3	0.025382272813943934	5.315612523027263	TLX2_MA1577.1
2	1011	1	0.482038759351015	1.5770714242474961	TLX2_MA1577.1
2	1100	1	0.6216633839371588	1.0496398963034306	TLX2_MA1577.1
2	1101	2	0.6866738718593138	1.1900247807296305	TLX2_MA1577.1
2	1111	25	0.0041197245719397455	1.9697223099776988	TLX2_MA1577.1
3	0000	44	0.03515091847005821	0.5322903290142049	TLX2_MA1577.1
3	0001	2	0.15523072526580822	2.9707699802329732	TLX2_MA1577.1
3	0010	1	0.3675416144321786	2.2506046554735497	TLX2_MA1577.1
3	0101	1	0.19605290066109501	4.856120498678085	TLX2_MA1577.1
3	0110	1	0.12628066123059484	8.101082591540681	TLX2_MA1577.1
3	1000	1	0.49238825083790816	1.5067195952498893	TLX2_MA1577.1
3	1001	1	0.16188043762714868	6.073318618294517	TLX2_MA1577.1
3	1101	2	0.10993996287441897	3.7076844641580293	TLX2_MA1577.1
3	1111	7	0.2304618623437523	1.5679019664889149	TLX2_MA1577.1
4	0000	6	1	1.1705808210141226	TLX2_MA1577.1
4	1111	1	0.4341577594704602	1.9695572754869306	TLX2_MA1577.1
5	0000	8	0.6715954080195375	0.7799419990147716	TLX2_MA1577.1
5	0010	1	0.07320817102166399	14.857033941187503	TLX2_MA1577.1
5	1111	1	0.556786906188081	1.3124144444989398	TLX2_MA1577.1
6	0000	28	0.49653289082231145	0.7790320610856708	TLX2_MA1577.1
6	0001	2	0.0626314241688359	5.24251582699936	TLX2_MA1577.1
6	0100	1	0.2880521625961686	3.0598461961189427	TLX2_MA1577.1
6	0110	1	0.07556935655249032	14.109573812162957	TLX2_MA1577.1
6	1111	3	0.7516016776873404	1.1075005878467816	TLX2_MA1577.1
7	0000	103	0.11982177321565918	0.7115056253725068	TLX2_MA1577.1
7	0011	1	0.40854231087338094	1.9790468829524637	TLX2_MA1577.1
7	0101	1	0.38085446704742737	2.1776744498991665	TLX2_MA1577.1
7	1000	5	0.015096462238068233	3.717584232539211	TLX2_MA1577.1
7	1011	2	0.08008290406799455	4.619213828664702	TLX2_MA1577.1
7	1101	2	0.3528542722337339	1.646729772771144	TLX2_MA1577.1
7	1110	2	0.16973217874618854	2.825832542383016	TLX2_MA1577.1
7	1111	15	0.13499096633073324	1.5445015974273126	TLX2_MA1577.1
0	0000	6570	4.444205779831867e-6	1.4271309814665547	TP53_MA0106.3
0	0001	78	0.21900200313105425	0.6771323455971374	TP53_MA0106.3
0	0010	112	0.6581397204845156	0.9055501912977016	TP53_MA0106.3
0	0011	63	1	1.0202629477556722	TP53_MA0106.3
0	0100	107	0.1340085306166245	0.6696330756303631	TP53_MA0106.3
0	0101	43	0.1261553318938191	4.89323391610838	TP53_MA0106.3
0	0110	40	0.3265742634012641	0.6460557456360089	TP53_MA0106.3
0	0111	50	0.8246868773456965	0.9442089124706153	TP53_MA0106.3
0	1000	113	0.00407410049202167	0.5057523996758672	TP53_MA0106.3
0	1001	25	0.22424721524539623	0.5654882992307271	TP53_MA0106.3
0	1010	36	0.4367070062275561	0.6787438806465484	TP53_MA0106.3
0	1011	55	0.9999999999999999	1.0392575603771512	TP53_MA0106.3
0	1100	80	0.12456645950783275	0.6443643408462035	TP53_MA0106.3
0	1101	80	0.041315179709559786	0.5626333938579753	TP53_MA0106.3
0	1110	64	0.5492522931245593	1.4542176918353782	TP53_MA0106.3
0	1111	936	0.006186104684160818	0.7592230295016117	TP53_MA0106.3
1	0000	222	0.6716834576880258	0.9431258531169568	TP53_MA0106.3
1	0001	4	0.3684801299407747	1.4416408886511256	TP53_MA0106.3
1	0010	7	0.11513503944119742	1.8572818942837273	TP53_MA0106.3
1	0011	3	0.47984062359963553	1.4022344713093378	TP53_MA0106.3
1	0100	4	0.796322449303241	1.0327205693364652	TP53_MA0106.3
1	0110	2	0.6574350720613439	1.3904216728560945	TP53_MA0106.3
1	0111	3	0.2513983640433494	1.7753336036980412	TP53_MA0106.3
1	1000	2	0.45049710110911056	0.45550369422692394	TP53_MA0106.3
1	1001	1	0.6121581859749532	1.076992758908356	TP53_MA0106.3
1	1010	1	0.9999999999999999	0.7608093900170722	TP53_MA0106.3
1	1011	3	0.43902581333159046	1.6214050299662426	TP53_MA0106.3
1	1100	3	0.7679687058651546	1.029740806322725	TP53_MA0106.3
1	1101	4	0.5439924794088113	1.3625535309879484	TP53_MA0106.3
1	1110	3	0.4748488199772687	1.4236328098474318	TP53_MA0106.3
1	1111	30	0.639411960302756	0.8884086372409796	TP53_MA0106.3
2	0000	179	0.015250777797762675	0.7037766085421645	TP53_MA0106.3
2	0001	1	0.5216440914865004	0.3981815036056283	TP53_MA0106.3
2	0010	3	1	0.8777681433722856	TP53_MA0106.3
2	0011	2	0.7138887439033418	1.0607176064911639	TP53_MA0106.3
2	0100	6	0.1539809399607839	1.837214120827213	TP53_MA0106.3
2	0110	1	1	0.7827979179309204	TP53_MA0106.3
2	0111	2	0.6639081243459891	1.337693063393622	TP53_MA0106.3
2	1000	7	0.10201023281420123	1.952252129909969	TP53_MA0106.3
2	1001	2	0.19362759065232288	2.5868818980271686	TP53_MA0106.3
2	1010	4	0.026001219767305996	3.8382729095086874	TP53_MA0106.3
2	1011	1	1	0.5992334850831391	TP53_MA0106.3
2	1100	3	0.7422325598821391	1.1905964829916464	TP53_MA0106.3
2	1101	6	0.04511974716129246	2.4366747008844825	TP53_MA0106.3
2	1110	1	1	0.5282740040960762	TP53_MA0106.3
2	1111	36	0.16042674050549963	1.2956908069446722	TP53_MA0106.3
3	0000	78	0.024947382943553493	0.6240613388943902	TP53_MA0106.3
3	0010	1	1	0.6435327084992907	TP53_MA0106.3
3	0011	1	0.5784995039022177	1.1728727478713998	TP53_MA0106.3
3	0100	1	1	0.6487928851422435	TP53_MA0106.3
3	0110	1	0.4397396254404658	1.7635863123449331	TP53_MA0106.3
3	0111	1	0.49873854621667774	1.4735760536660334	TP53_MA0106.3
3	1000	3	0.23806089575209677	1.817403603062869	TP53_MA0106.3
3	1001	2	0.05157622739445983	5.854892994536724	TP53_MA0106.3
3	1010	1	0.4040397819921175	1.979686196541015	TP53_MA0106.3
3	1011	1	0.5288094888197764	1.350094231462134	TP53_MA0106.3
3	1100	1	1	0.8679615527611583	TP53_MA0106.3
3	1110	1	0.5732455957024295	1.190247500533626	TP53_MA0106.3
3	1111	23	0.007007517814829321	1.9671942161757674	TP53_MA0106.3
4	0000	19	0.6411971299612361	0.8081866336771606	TP53_MA0106.3
4	0100	1	0.2940123557403143	2.986427652992355	TP53_MA0106.3
4	1000	1	0.31930096554798654	2.699291893188483	TP53_MA0106.3
4	1100	1	0.23001078170283112	3.994904999296077	TP53_MA0106.3
4	1101	2	0.02855636784621481	8.230021436118799	TP53_MA0106.3
4	1111	2	0.7616360823071885	0.6482170255892356	TP53_MA0106.3
5	0000	23	0.026686227215136415	6.870292262047748	TP53_MA0106.3
5	1111	1	0.5130353478377264	0.33793699724217735	TP53_MA0106.3
6	0000	32	0.041033810241706985	0.5276349856463214	TP53_MA0106.3
6	0001	3	0.012356956523823938	6.721331819797878	TP53_MA0106.3
6	0010	2	0.14418527625285224	3.1027693107718686	TP53_MA0106.3
6	0100	1	0.48849438622515173	1.5199608145928198	TP53_MA0106.3
6	0110	1	0.22198997094153514	4.130914677058013	TP53_MA0106.3
6	1000	1	0.5231898125440955	1.3738245242939768	TP53_MA0106.3
6	1011	1	0.2782170384684507	3.162508542301632	TP53_MA0106.3
6	1100	1	0.3954665476362514	2.0332770756612817	TP53_MA0106.3
6	1101	1	0.40193867546783907	1.9901267121976702	TP53_MA0106.3
6	1111	7	0.5044201952282861	1.2692417012145165	TP53_MA0106.3
7	0000	127	5.095494807081028e-5	0.5324043757445286	TP53_MA0106.3
7	0001	5	0.0418725638146654	2.763232358295365	TP53_MA0106.3
7	0010	1	0.5256608807289378	0.37096411639419574	TP53_MA0106.3
7	0011	1	1	0.6761539182041225	TP53_MA0106.3
7	0100	5	0.19131269662656566	1.973110983160922	TP53_MA0106.3
7	0101	1	0.6066608241844996	1.08802161251594	TP53_MA0106.3
7	0110	2	0.25822616962309397	2.089320241343585	TP53_MA0106.3
7	1000	11	1.4519212207824412e-4	4.229627111128644	TP53_MA0106.3
7	1100	5	0.047048895362268826	2.6691464427921594	TP53_MA0106.3
7	1101	3	0.4557978280535969	1.5163477818323476	TP53_MA0106.3
7	1111	36	0.004237260175255164	1.7666496060180767	TP53_MA0106.3
0	0000	7035	4.015291219725808e-7	1.468523592567414	TP63_MA0525.2
0	0001	86	0.7362463385926341	0.8982861510763483	TP63_MA0525.2
0	0010	100	0.4408663075967862	0.8195577837195552	TP63_MA0525.2
0	0011	63	0.33235094336623583	0.7226893252063529	TP63_MA0525.2
0	0100	100	0.1275982996466622	0.6729511241491446	TP63_MA0525.2
0	0101	39	0.4606780308815916	0.7465398942509688	TP63_MA0525.2
0	0110	33	0.7892416671987721	0.9487036323683955	TP63_MA0525.2
0	0111	60	0.31976932328410856	0.6880480963475147	TP63_MA0525.2
0	1000	116	8.427372810299795e-6	0.38447113188007004	TP63_MA0525.2
0	1001	41	0.3363894013497961	0.6722097685599757	TP63_MA0525.2
0	1010	33	0.004174918085356492	0.34268549095427664	TP63_MA0525.2
0	1011	48	0.5052059200529407	0.7875774877581595	TP63_MA0525.2
0	1100	72	0.021153290884699496	0.513688962864428	TP63_MA0525.2
0	1101	84	0.04582391369336838	0.5642683937119648	TP63_MA0525.2
0	1110	80	0.044346870783235445	3.085622404228508	TP63_MA0525.2
0	1111	939	0.13499636051138444	0.8558618809541794	TP63_MA0525.2
1	0000	227	0.47744552635988574	0.9091482033551046	TP63_MA0525.2
1	0001	3	0.7662632251839127	1.0383301623279801	TP63_MA0525.2
1	0010	3	1	0.8777450732412571	TP63_MA0525.2
1	0011	3	0.48087278390771837	1.3977382601223591	TP63_MA0525.2
1	0100	2	0.5874621077567623	0.5626744958654721	TP63_MA0525.2
1	0101	4	0.04440815489842277	3.201829373097151	TP63_MA0525.2
1	0110	1	1	0.9030678715972815	TP63_MA0525.2
1	0111	3	0.46671688082206214	1.4607667307592385	TP63_MA0525.2
1	1000	3	0.6315310937078311	0.6602997163980917	TP63_MA0525.2
1	1001	3	0.17175912966477508	2.1798099310854337	TP63_MA0525.2
1	1010	2	0.37951284831014964	1.5522703863903282	TP63_MA0525.2
1	1011	1	1	0.6009355769942104	TP63_MA0525.2
1	1100	4	0.33658260953813446	1.556042198824778	TP63_MA0525.2
1	1101	7	0.03113052725563576	2.455748527140522	TP63_MA0525.2
1	1110	1	0.5214270657060995	0.39459443265181215	TP63_MA0525.2
1	1111	30	0.848575949388825	0.9382503343073502	TP63_MA0525.2
2	0000	222	0.19962932742920947	0.8389162766245656	TP63_MA0525.2
2	0001	1	0.3731031704627035	0.337734928949133	TP63_MA0525.2
2	0010	6	0.15525385994137056	1.8298393132839714	TP63_MA0525.2
2	0011	3	0.47969097037361164	1.4026538187492197	TP63_MA0525.2
2	0100	6	0.1639834547317446	1.779732396529731	TP63_MA0525.2
2	0101	1	0.9999999999999999	0.7408501800750152	TP63_MA0525.2
2	0110	1	1	0.906223010507923	TP63_MA0525.2
2	0111	3	0.46565007519437895	1.4659040737780868	TP63_MA0525.2
2	1000	10	0.013978175787410436	2.3772956480742113	TP63_MA0525.2
2	1001	1	0.9999999999999999	0.6933484412903191	TP63_MA0525.2
2	1010	5	0.009443458523708013	4.237456351340386	TP63_MA0525.2
2	1011	2	0.6792308149642553	1.2330587988325632	TP63_MA0525.2
2	1100	5	0.19039660770374417	1.982382838827584	TP63_MA0525.2
2	1101	2	0.7714001145431552	0.6569982327020296	TP63_MA0525.2
2	1110	1	0.5213906035661999	0.3959733239013653	TP63_MA0525.2
2	1111	27	0.4442378470725301	0.83556244811355	TP63_MA0525.2
3	0000	81	0.2488789911888657	0.783106636589267	TP63_MA0525.2
3	0010	2	0.3598048254470972	1.609343440817486	TP63_MA0525.2
3	0011	1	0.5569182538873327	1.2453798541682881	TP63_MA0525.2
3	0100	1	1	0.7695525873479765	TP63_MA0525.2
3	0101	1	0.39411731673643435	2.0436294741383643	TP63_MA0525.2
3	1000	5	0.025157035548443334	3.185176577805498	TP63_MA0525.2
3	1010	2	0.08482068615889923	4.321388736590085	TP63_MA0525.2
3	1011	1	0.45812947852866037	1.6634885027104707	TP63_MA0525.2
3	1101	1	1	0.8941379070284506	TP63_MA0525.2
3	1111	15	0.349085890927605	1.3254871868953502	TP63_MA0525.2
4	0000	16	0.3170762906253077	0.6419778863870519	TP63_MA0525.2
4	0100	2	0.02949602983204596	8.125595639676307	TP63_MA0525.2
4	1000	2	0.04639914074571041	6.293506340085869	TP63_MA0525.2
4	1110	1	0.1753212398153478	5.459000161214799	TP63_MA0525.2
4	1111	2	1	0.7964158024878977	TP63_MA0525.2
5	0000	26	0.176439767499574	2.441557691444145	TP63_MA0525.2
5	0111	1	0.18527660901765833	5.100453045657308	TP63_MA0525.2
5	1111	2	0.7635300173826528	0.6190077558593725	TP63_MA0525.2
6	0000	32	0.00244355950980946	0.40658063666048305	TP63_MA0525.2
6	0001	2	0.09708699259572093	3.9693144039792028	TP63_MA0525.2
6	0010	2	0.12687168707113539	3.3611627217755773	TP63_MA0525.2
6	0100	3	0.02541796668441439	5.048158648547473	TP63_MA0525.2
6	0110	1	0.18257401697882727	5.169509194155226	TP63_MA0525.2
6	1000	1	0.5604384112321595	1.2349946052856544	TP63_MA0525.2
6	1100	3	0.01196377804752101	6.7895228435280774	TP63_MA0525.2
6	1101	2	0.10389701263683702	3.8075014156872933	TP63_MA0525.2
6	1111	8	0.371678367500844	1.4583251662148602	TP63_MA0525.2
7	0000	132	3.801323538566976e-9	0.4217899283455224	TP63_MA0525.2
7	0001	5	0.06149338463751246	2.4607107708389657	TP63_MA0525.2
7	0010	1	0.522666051681501	0.3925451386200861	TP63_MA0525.2
7	0011	3	0.21466133517526606	1.927012158886724	TP63_MA0525.2
7	0100	3	0.7439610796765218	1.1779456252801133	TP63_MA0525.2
7	0110	1	0.5598622059424663	1.2419032324479953	TP63_MA0525.2
7	0111	3	0.19764138171174048	2.0138929735581534	TP63_MA0525.2
7	1000	13	2.419508028591767e-5	4.44261817517371	TP63_MA0525.2
7	1001	3	0.08742400931764908	3.0049633661057595	TP63_MA0525.2
7	1010	2	0.25058020803235415	2.137334814962661	TP63_MA0525.2
7	1011	3	0.1190160819064803	2.598531039931702	TP63_MA0525.2
7	1100	4	0.1270039064840998	2.147967239423075	TP63_MA0525.2
7	1101	5	0.07058798591025331	2.357356201954267	TP63_MA0525.2
7	1111	40	5.341666953824735e-4	1.9143201082442651	TP63_MA0525.2
0	0000	7014	1.151635085277511e-7	1.4929970481931032	TP73_MA0861.1
0	0001	92	1	1.0035986271813022	TP73_MA0861.1
0	0010	107	0.357226738388843	0.7754888511603504	TP73_MA0861.1
0	0011	72	0.7062470063532649	0.8716584400966728	TP73_MA0861.1
0	0100	103	0.044653056354320084	0.5866738847012334	TP73_MA0861.1
0	0101	35	0.5776670415251375	1.9123869184870796	TP73_MA0861.1
0	0110	39	0.7947106825090152	1.4198208946347235	TP73_MA0861.1
0	0111	48	1	1.0474448599667083	TP73_MA0861.1
0	1000	138	0.0022941011739850974	0.5116589630023056	TP73_MA0861.1
0	1001	38	0.4401478271282834	0.6895868048512952	TP73_MA0861.1
0	1010	40	0.22153505142222155	0.6216963676447909	TP73_MA0861.1
0	1011	55	0.8303537679375134	1.2011461574193372	TP73_MA0861.1
0	1100	83	0.12407615005747429	0.6434709171303457	TP73_MA0861.1
0	1101	86	0.09287621362028071	0.6218498782019131	TP73_MA0861.1
0	1110	80	0.27307232931028824	1.751901957541714	TP73_MA0861.1
0	1111	1009	1.0118841773057936e-4	0.6841454838725363	TP73_MA0861.1
1	0000	217	0.35936403326507604	0.8805864260711755	TP73_MA0861.1
1	0001	5	0.2235096184028868	1.736769020641988	TP73_MA0861.1
1	0010	7	0.09135805313185426	2.0614249224086203	TP73_MA0861.1
1	0011	3	0.510306535305169	1.289490983827763	TP73_MA0861.1
1	0100	5	0.4067026637794482	1.4369188611959913	TP73_MA0861.1
1	0111	1	1	0.6420637534244981	TP73_MA0861.1
1	1000	2	0.24511835643386268	0.4013667741846576	TP73_MA0861.1
1	1001	2	0.36672126898749696	1.5968557819383404	TP73_MA0861.1
1	1010	2	0.3979197280277199	1.4899421567384301	TP73_MA0861.1
1	1011	2	0.6934443413088469	1.1544971724584778	TP73_MA0861.1
1	1100	3	0.7605081659581179	1.0682251553254845	TP73_MA0861.1
1	1101	3	0.7691966584467856	1.02423851519193	TP73_MA0861.1
1	1110	1	0.5215118605212566	0.396165626149773	TP73_MA0861.1
1	1111	38	0.40390379305971313	1.1504979435681852	TP73_MA0861.1
2	0000	185	9.947909355829125e-4	0.6398298526236973	TP73_MA0861.1
2	0001	2	1	0.7177882311056034	TP73_MA0861.1
2	0010	5	0.38777593002574035	1.5481539027473843	TP73_MA0861.1
2	0011	3	0.483026678734459	1.3885608341966686	TP73_MA0861.1
2	0100	8	0.017497966381077694	2.5718274154980665	TP73_MA0861.1
2	0110	1	1	0.8774269012563651	TP73_MA0861.1
2	0111	2	0.6549094818561679	1.4144535803703866	TP73_MA0861.1
2	1000	8	0.09311477819395847	1.8355547112573478	TP73_MA0861.1
2	1001	2	0.334605423984061	1.719116310932766	TP73_MA0861.1
2	1010	3	0.1334518362546758	2.469844194050184	TP73_MA0861.1
2	1011	2	0.677643859623285	1.2428855800535374	TP73_MA0861.1
2	1100	4	0.3364009328065477	1.556171482321095	TP73_MA0861.1
2	1101	5	0.19990432747562567	1.890925791444967	TP73_MA0861.1
2	1110	2	1	0.8663164919206578	TP73_MA0861.1
2	1111	39	0.14869565223069972	1.2919484951656717	TP73_MA0861.1
3	0000	87	0.015207206101754984	0.6201565870887096	TP73_MA0861.1
3	0001	1	1	0.7576759065695864	TP73_MA0861.1
3	0010	2	0.6715890365293047	1.2829013674045955	TP73_MA0861.1
3	0011	2	0.27993418731074776	1.9567606171408092	TP73_MA0861.1
3	0101	1	0.38125845837310235	2.139536477425501	TP73_MA0861.1
3	0110	1	0.42020395485599404	1.877727075927282	TP73_MA0861.1
3	1000	5	0.06423667704231474	2.422385104451449	TP73_MA0861.1
3	1001	1	0.43509209409904337	1.789972294449259	TP73_MA0861.1
3	1010	1	0.45671591123995603	1.672773642495211	TP73_MA0861.1
3	1011	1	0.541314750679078	1.3025273945505453	TP73_MA0861.1
3	1100	1	1	0.7975419997653579	TP73_MA0861.1
3	1101	1	1	0.7653302215867728	TP73_MA0861.1
3	1110	1	1	0.912582331790936	TP73_MA0861.1
3	1111	24	0.01777327806840549	1.758950955586764	TP73_MA0861.1
4	0000	18	0.8100236544267724	0.9040948536503061	TP73_MA0861.1
4	0100	1	0.2548734909289591	3.549025993414602	TP73_MA0861.1
4	1000	1	0.332112202605198	2.5754467863692527	TP73_MA0861.1
4	1100	1	0.2083371080251324	4.484688115891996	TP73_MA0861.1
4	1101	1	0.21596562341808578	4.303429485920877	TP73_MA0861.1
4	1111	2	1	0.6928906231966947	TP73_MA0861.1
5	0000	17	0.47120647800542464	0.7315033293152555	TP73_MA0861.1
5	0111	1	0.11958856003163407	8.312795998908525	TP73_MA0861.1
5	1111	6	0.051603752809442814	2.5501939967147638	TP73_MA0861.1
6	0000	34	0.234019473851411	0.6818910480107697	TP73_MA0861.1
6	0001	1	0.39487302780887923	2.0365979992508025	TP73_MA0861.1
6	0010	1	0.45196559883058735	1.6966740811117116	TP73_MA0861.1
6	0100	2	0.1195303223018458	3.4941318514481923	TP73_MA0861.1
6	0110	1	0.1863403682863501	5.046294797459793	TP73_MA0861.1
6	1000	2	0.19631492914973875	2.529861178909132	TP73_MA0861.1
6	1100	1	0.3797131178892696	2.143885827275955	TP73_MA0861.1
6	1101	1	0.3918703724531968	2.057286486187566	TP73_MA0861.1
6	1111	6	0.8231406217974838	1.064630066983962	TP73_MA0861.1
7	0000	131	6.159694070552475e-4	0.5823170051714833	TP73_MA0861.1
7	0001	1	0.7252653589059874	0.4888427191571477	TP73_MA0861.1
7	0011	1	1	0.6184872920492388	TP73_MA0861.1
7	0100	3	0.5208931915123541	1.255040479737041	TP73_MA0861.1
7	0101	1	0.5226130830671747	1.3804954481052445	TP73_MA0861.1
7	0111	1	1	0.9542214409456531	TP73_MA0861.1
7	1000	11	4.658184471211923e-4	3.6461240048498404	TP73_MA0861.1
7	1001	1	0.5850639732291587	1.154980165567391	TP73_MA0861.1
7	1010	1	0.6092738343752735	1.0793178092732707	TP73_MA0861.1
7	1100	4	0.12520599919747408	2.157851097002778	TP73_MA0861.1
7	1101	4	0.13918504949476976	2.068015257533864	TP73_MA0861.1
7	1110	1	1	0.588795433665365	TP73_MA0861.1
7	1111	38	0.0015568003483878226	1.838757704352889	TP73_MA0861.1
0	0000	13725	1.1169053597402538e-6	1.3236666927882064	TWIST1_MA1123.2
0	0001	207	0.09190685800299003	0.7120819605878763	TWIST1_MA1123.2
0	0010	243	0.5230347767573286	1.2027380711938527	TWIST1_MA1123.2
0	0011	174	0.9011739046553702	1.0619572590024886	TWIST1_MA1123.2
0	0100	208	0.7336751433613309	0.9369831485366044	TWIST1_MA1123.2
0	0101	62	0.30962477572662545	0.7133330118238407	TWIST1_MA1123.2
0	0110	78	0.5772559867343142	1.3495228059934135	TWIST1_MA1123.2
0	0111	181	0.46748924681196147	0.8515829128665933	TWIST1_MA1123.2
0	1000	187	3.298668802265252e-4	0.5049798804495571	TWIST1_MA1123.2
0	1001	52	0.07859109772210232	0.5378680112725728	TWIST1_MA1123.2
0	1010	67	0.689994166890573	0.867935725729091	TWIST1_MA1123.2
0	1011	101	0.1993093764453283	0.6964638061482918	TWIST1_MA1123.2
0	1100	129	0.15589636187687436	0.7018362922520004	TWIST1_MA1123.2
0	1101	145	1	1.0023943503955455	TWIST1_MA1123.2
0	1110	106	0.1601512445252798	0.6850745089340231	TWIST1_MA1123.2
0	1111	1742	0.001673363196991982	0.7848883174462935	TWIST1_MA1123.2
1	0000	414	0.0036287818944698465	0.7497121662737979	TWIST1_MA1123.2
1	0001	15	0.005358398208419352	2.2634999302908585	TWIST1_MA1123.2
1	0010	5	0.4590672271720974	0.6339029025833397	TWIST1_MA1123.2
1	0011	9	0.1889137315595125	1.642208448461162	TWIST1_MA1123.2
1	0100	7	0.8443925608255686	1.0317625968508077	TWIST1_MA1123.2
1	0101	4	0.1561755929193354	1.9771846831071196	TWIST1_MA1123.2
1	0110	3	0.7388135268075113	1.2235241369373255	TWIST1_MA1123.2
1	0111	7	0.672449625278609	1.1809269913535494	TWIST1_MA1123.2
1	1000	8	0.5482778356148534	1.2198173497180143	TWIST1_MA1123.2
1	1001	4	0.1092764351456001	2.2849498643296373	TWIST1_MA1123.2
1	1010	1	0.7279637384627695	0.44502459707416764	TWIST1_MA1123.2
1	1011	5	0.39664617218772874	1.4909256599328595	TWIST1_MA1123.2
1	1100	7	0.21216368178914088	1.6464170924523909	TWIST1_MA1123.2
1	1101	3	0.6351989395825112	0.6286790568222195	TWIST1_MA1123.2
1	1110	3	1	0.8311319129208266	TWIST1_MA1123.2
1	1111	70	0.09063053245524672	1.249365420944445	TWIST1_MA1123.2
2	0000	371	0.008462972820248963	0.7580651292041514	TWIST1_MA1123.2
2	0001	3	0.30037964569240655	0.47179278662075935	TWIST1_MA1123.2
2	0010	8	0.6954534561976197	1.1601374616769025	TWIST1_MA1123.2
2	0011	6	0.6446898799377533	1.2038201925001828	TWIST1_MA1123.2
2	0100	4	0.5337346891680479	0.6499872549097913	TWIST1_MA1123.2
2	0110	2	1	0.9031222533201223	TWIST1_MA1123.2
2	0111	6	0.6595405911536555	1.1297636800927415	TWIST1_MA1123.2
2	1000	15	9.405259972911536e-4	2.6959892169099917	TWIST1_MA1123.2
2	1001	2	0.6788572221912058	1.2357018145104333	TWIST1_MA1123.2
2	1010	2	1	1.0149532373704764	TWIST1_MA1123.2
2	1011	4	0.5510397759622637	1.3255389010034448	TWIST1_MA1123.2
2	1100	4	0.7974810125451813	1.029226973010395	TWIST1_MA1123.2
2	1101	4	1	0.9494368909685571	TWIST1_MA1123.2
2	1110	7	0.04224144567677269	2.272205750840388	TWIST1_MA1123.2
2	1111	67	0.025530354662673616	1.3538882448010785	TWIST1_MA1123.2
3	0000	153	0.5971238818296302	1.112201071534246	TWIST1_MA1123.2
3	0001	2	1	0.8459370962857565	TWIST1_MA1123.2
3	0010	4	0.3385842138987614	1.5434083493085813	TWIST1_MA1123.2
3	0100	1	0.732248302286232	0.4300036945109047	TWIST1_MA1123.2
3	0101	1	0.5086974339740048	1.4248238931046062	TWIST1_MA1123.2
3	0111	3	0.45842354367175275	1.5016018798330621	TWIST1_MA1123.2
3	1000	4	0.29048010006513464	1.8196491336042877	TWIST1_MA1123.2
3	1001	2	0.12646962937278394	3.343673012246501	TWIST1_MA1123.2
3	1101	1	1	0.624374832225058	TWIST1_MA1123.2
3	1110	1	1	0.8221041285672449	TWIST1_MA1123.2
3	1111	19	1	0.968711963809036	TWIST1_MA1123.2
4	0000	30	0.5675619075365025	0.8275140145988743	TWIST1_MA1123.2
4	0001	2	0.08710163175833352	4.240500405648046	TWIST1_MA1123.2
4	0100	2	0.08337532196458634	4.3530018413836675	TWIST1_MA1123.2
4	1010	1	0.14496880747469076	6.615535144310609	TWIST1_MA1123.2
4	1011	1	0.21533213726147718	4.24836433589106	TWIST1_MA1123.2
4	1100	1	0.26629583945291074	3.3180894300461037	TWIST1_MA1123.2
4	1101	2	0.043738210120903606	6.332004177014744	TWIST1_MA1123.2
4	1111	1	0.12072302729455527	0.22454170410430482	TWIST1_MA1123.2
5	0000	20	0.36142703702778706	0.689481220551638	TWIST1_MA1123.2
5	0001	1	0.2937622038294035	2.9732769573211932	TWIST1_MA1123.2
5	0111	1	0.25743229589015787	3.4799344645255443	TWIST1_MA1123.2
5	1111	6	0.060215517081162545	2.3964298375957593	TWIST1_MA1123.2
6	0000	83	1	1.0413318219172425	TWIST1_MA1123.2
6	0010	1	1	0.688955097155053	TWIST1_MA1123.2
6	0011	2	0.28048953791131714	1.9435054946146098	TWIST1_MA1123.2
6	0100	2	0.36064406530026816	1.6006430273245984	TWIST1_MA1123.2
6	0110	1	0.3695662666211703	2.2036800716779417	TWIST1_MA1123.2
6	0111	2	0.3047432453946391	1.8264078769851955	TWIST1_MA1123.2
6	1010	1	0.3375565616866097	2.4729119285493626	TWIST1_MA1123.2
6	1011	1	0.47145806651638195	1.587889080512558	TWIST1_MA1123.2
6	1100	1	0.5570132864958762	1.2401704049035394	TWIST1_MA1123.2
6	1111	11	0.8719789559189133	1.026677697966941	TWIST1_MA1123.2
7	0000	261	2.692920431030583e-4	0.6486841863660602	TWIST1_MA1123.2
7	0001	7	0.23061047304653817	1.5560347069973395	TWIST1_MA1123.2
7	0010	3	0.4968328723747924	0.5803460306822038	TWIST1_MA1123.2
7	0100	7	0.2211659183497633	1.5982332430009925	TWIST1_MA1123.2
7	0101	4	0.04845634481292317	3.053686846542188	TWIST1_MA1123.2
7	0111	3	1	0.759832252170797	TWIST1_MA1123.2
7	1000	11	0.004478546239728556	2.6592900861963193	TWIST1_MA1123.2
7	1001	2	0.33718072871723526	1.6964995453688139	TWIST1_MA1123.2
7	1010	3	0.17667584342911716	2.1249965259222883	TWIST1_MA1123.2
7	1011	4	0.2900476559055271	1.8224196301634619	TWIST1_MA1123.2
7	1100	6	0.06762659792855731	2.164548810956295	TWIST1_MA1123.2
7	1101	5	0.2413935492436242	1.6468575552712417	TWIST1_MA1123.2
7	1110	5	0.08782472769894797	2.186172965118589	TWIST1_MA1123.2
7	1111	50	0.04600480929683841	1.3759049814065119	TWIST1_MA1123.2
0	0000	9846	2.662322341601244e-6	1.379982397278922	Twist2_MA0633.1
0	0001	109	0.6516001797587032	0.8784137880701386	Twist2_MA0633.1
0	0010	134	0.5802167763284911	1.2642680524355774	Twist2_MA0633.1
0	0011	85	0.49218012254636323	1.374253158565124	Twist2_MA0633.1
0	0100	122	0.7753616839620644	0.9179057509267189	Twist2_MA0633.1
0	0101	46	0.48955981153207745	0.7413600540756011	Twist2_MA0633.1
0	0110	43	0.6322541778944495	0.8088960076869461	Twist2_MA0633.1
0	0111	61	0.07995888388176339	0.5721005834140342	Twist2_MA0633.1
0	1000	150	0.05789010390398893	0.6473692514679481	Twist2_MA0633.1
0	1001	38	0.2159624853415698	0.6120358634137033	Twist2_MA0633.1
0	1010	47	1	1.0620802041015842	Twist2_MA0633.1
0	1011	71	0.3553959083192471	0.7275439273803199	Twist2_MA0633.1
0	1100	96	0.34237333078389415	0.7728133065964847	Twist2_MA0633.1
0	1101	119	0.02414237037130219	0.580366950687854	Twist2_MA0633.1
0	1110	103	0.05478886073931247	2.3382738464564903	Twist2_MA0633.1
0	1111	1058	3.6529452883814484e-5	0.683829975277558	Twist2_MA0633.1
1	0000	381	0.3190829548706234	0.893357804951023	Twist2_MA0633.1
1	0001	8	0.08515534163422278	1.8891683141175826	Twist2_MA0633.1
1	0010	2	0.18032555383728263	0.37166831436720443	Twist2_MA0633.1
1	0011	4	0.5728210502033378	1.2266810914096196	Twist2_MA0633.1
1	0100	9	0.06411226591816233	1.9115425991071495	Twist2_MA0633.1
1	0101	3	0.43912969958315357	1.620536811345155	Twist2_MA0633.1
1	0111	4	0.3342502450871837	1.5667038285948574	Twist2_MA0633.1
1	1000	1	0.022680618297116668	0.1522228776396585	Twist2_MA0633.1
1	1001	3	0.21721194168472763	1.930396206707013	Twist2_MA0633.1
1	1010	1	1	0.5273928755598604	Twist2_MA0633.1
1	1011	4	0.5404823258689665	1.384987389224349	Twist2_MA0633.1
1	1100	4	0.7991927327779573	1.0169789985413802	Twist2_MA0633.1
1	1101	8	0.17191102245884252	1.6188920998538912	Twist2_MA0633.1
1	1110	1	0.18935260156895983	0.25029552058787824	Twist2_MA0633.1
1	1111	50	0.33266600523455414	1.1624714919043861	Twist2_MA0633.1
2	0000	275	0.1340497612411362	0.8210727498683563	Twist2_MA0633.1
2	0010	3	1	0.7748051886663861	Twist2_MA0633.1
2	0011	1	0.5223894739634871	0.40518366779733206	Twist2_MA0633.1
2	0100	2	0.5896912605557004	0.5459400466416794	Twist2_MA0633.1
2	0101	2	0.650972104750244	1.4543483052991435	Twist2_MA0633.1
2	0110	2	0.3707017239739762	1.578598218172298	Twist2_MA0633.1
2	0111	5	0.04296087223308253	2.746363401893789	Twist2_MA0633.1
2	1000	6	0.47205613734575796	1.311918177453941	Twist2_MA0633.1
2	1001	2	0.3323741568619373	1.7259730532343305	Twist2_MA0633.1
2	1010	2	0.3988679005061732	1.4835440693657993	Twist2_MA0633.1
2	1011	3	0.4779656418835522	1.4093136270436313	Twist2_MA0633.1
2	1100	1	0.3743779687405684	0.3378078655061606	Twist2_MA0633.1
2	1101	5	0.4270515109285709	1.3561672806856802	Twist2_MA0633.1
2	1110	1	0.5354222072134636	0.34417466333520214	Twist2_MA0633.1
2	1111	45	0.02406716783829853	1.4702385981710033	Twist2_MA0633.1
3	0000	101	0.049616238788325856	0.6707753659481186	Twist2_MA0633.1
3	0010	3	0.1852236477803234	2.069248265354542	Twist2_MA0633.1
3	0100	1	1	0.7150343876602003	Twist2_MA0633.1
3	0110	3	0.01341119988639276	6.4778376319215365	Twist2_MA0633.1
3	0111	1	0.5260786268406344	1.3570905228332228	Twist2_MA0633.1
3	1000	3	0.26502882301625513	1.7065754357685792	Twist2_MA0633.1
3	1001	1	0.3686037858292766	2.2251871354203567	Twist2_MA0633.1
3	1011	1	0.5678821478416951	1.2054987293820272	Twist2_MA0633.1
3	1100	1	1	0.8939627434561854	Twist2_MA0633.1
3	1101	3	0.17510612265484848	2.1294447616202765	Twist2_MA0633.1
3	1111	19	0.07037980271595407	1.6212942937106667	Twist2_MA0633.1
4	0000	23	0.8152092699733261	0.9204716332633428	Twist2_MA0633.1
4	1000	2	0.054541920240963104	5.6579816754258205	Twist2_MA0633.1
4	1010	1	0.10600267287663646	9.389341379830018	Twist2_MA0633.1
4	1111	3	0.7437314599778027	1.155341890437965	Twist2_MA0633.1
5	0000	15	0.5532155684137361	1.8022872332571824	Twist2_MA0633.1
5	1111	2	0.6633847370605185	1.3351477789894315	Twist2_MA0633.1
6	0000	51	0.3524481216596688	0.7644518867518114	Twist2_MA0633.1
6	0101	1	0.23221204976840432	3.897500303156232	Twist2_MA0633.1
6	1000	1	0.5858502285589641	1.147691663936499	Twist2_MA0633.1
6	1001	1	0.20091608241206824	4.608616271028774	Twist2_MA0633.1
6	1100	1	0.4228159483854976	1.8517538917168155	Twist2_MA0633.1
6	1101	1	0.5085161443533228	1.4280342855492674	Twist2_MA0633.1
6	1111	11	0.05083285983776016	1.9748627067809765	Twist2_MA0633.1
7	0000	192	3.8909885524535965e-7	0.5036136584346803	Twist2_MA0633.1
7	0001	6	0.04422986846881473	2.4334945216322583	Twist2_MA0633.1
7	0010	4	0.551226360239267	1.3247206967378202	Twist2_MA0633.1
7	0011	2	0.7185078076431073	1.0417611620311729	Twist2_MA0633.1
7	0100	3	0.7643379944190618	1.0497719469864162	Twist2_MA0633.1
7	0101	1	1	0.9009098926832421	Twist2_MA0633.1
7	0110	1	1	0.9762769177247792	Twist2_MA0633.1
7	0111	2	0.6660604227418482	1.3224011408664733	Twist2_MA0633.1
7	1000	13	8.346696676462455e-5	3.869348562585967	Twist2_MA0633.1
7	1010	1	1	0.9186433934326278	Twist2_MA0633.1
7	1011	3	0.24518173606389895	1.7879499814785875	Twist2_MA0633.1
7	1100	7	0.008247969110895145	3.2400945725903143	Twist2_MA0633.1
7	1101	6	0.07741519330524765	2.0906107896953414	Twist2_MA0633.1
7	1110	3	0.494645712009749	1.3426166088239846	Twist2_MA0633.1
7	1111	38	0.015373468172038114	1.576702941028304	Twist2_MA0633.1
0	0000	3818	0.0019382581353599628	1.427094083310492	UNCX_MA0721.1
0	0001	52	0.14362246705005416	0.6036567235362141	UNCX_MA0721.1
0	0010	40	0.8071972693327489	0.9349423417680031	UNCX_MA0721.1
0	0011	18	1	1.0526589661335548	UNCX_MA0721.1
0	0100	35	0.4361171970272511	0.6797623538078408	UNCX_MA0721.1
0	0101	19	0.49659682843450953	0.7395892381790699	UNCX_MA0721.1
0	0110	16	0.4008233247617853	Inf	UNCX_MA0721.1
0	0111	22	0.7411963187312465	0.8568994819755028	UNCX_MA0721.1
0	1000	45	0.25828382200775485	0.6544551801866387	UNCX_MA0721.1
0	1001	11	1	1.286933874929468	UNCX_MA0721.1
0	1010	11	0.1745171837069242	0.4275029984367634	UNCX_MA0721.1
0	1011	9	0.12293390180761829	0.34964879386775605	UNCX_MA0721.1
0	1100	23	1	1.346460102039522	UNCX_MA0721.1
0	1101	50	0.6536585745165332	1.4667555731951427	UNCX_MA0721.1
0	1110	28	0.3577396725678403	3.2878381434698003	UNCX_MA0721.1
0	1111	378	0.0015233056212213892	0.6291743375728797	UNCX_MA0721.1
1	0000	136	0.5316615474554947	0.8740500814823893	UNCX_MA0721.1
1	0001	5	0.052002915873546544	2.6281025667387685	UNCX_MA0721.1
1	0010	2	0.6593498392016645	1.3725384635526077	UNCX_MA0721.1
1	0011	1	0.488216292754475	1.551338547207992	UNCX_MA0721.1
1	0100	2	0.39254506291394803	1.5144979920977304	UNCX_MA0721.1
1	0101	2	0.16201947608956097	2.963968399440949	UNCX_MA0721.1
1	0111	1	0.5673104060141526	1.2269899005727825	UNCX_MA0721.1
1	1000	3	0.252432725194425	1.7786444397505143	UNCX_MA0721.1
1	1001	1	0.3307457837538162	2.683260183030969	UNCX_MA0721.1
1	1100	1	0.5673104060141526	1.2269899005727825	UNCX_MA0721.1
1	1101	1	1	0.5524120755765911	UNCX_MA0721.1
1	1111	13	0.7806368083796599	0.8756031601060147	UNCX_MA0721.1
2	0000	134	0.29699843099234224	0.8082608081790629	UNCX_MA0721.1
2	0010	1	1	0.6666170126387552	UNCX_MA0721.1
2	0100	2	0.39254506291394803	1.5144979920977304	UNCX_MA0721.1
2	0111	1	0.5673104060141526	1.2269899005727825	UNCX_MA0721.1
2	1000	1	1	0.5631494935538741	UNCX_MA0721.1
2	1010	2	0.07548363836325661	4.946630197271861	UNCX_MA0721.1
2	1011	1	0.3307457837538162	2.683260183030969	UNCX_MA0721.1
2	1100	1	0.5673104060141526	1.2269899005727825	UNCX_MA0721.1
2	1111	25	0.007488160596120308	1.8820738724965884	UNCX_MA0721.1
3	0000	36	0.008785586381531249	0.4327980059305917	UNCX_MA0721.1
3	0001	2	0.13486868550363054	3.264604048875306	UNCX_MA0721.1
3	0010	1	0.3757545237268552	2.190602452724932	UNCX_MA0721.1
3	0100	1	0.3489416824183334	2.411537121102467	UNCX_MA0721.1
3	0111	1	0.2299245885282176	4.030563099116655	UNCX_MA0721.1
3	1000	1	0.4261704728744083	1.8507083921812142	UNCX_MA0721.1
3	1111	11	0.005089761165510049	2.7889446603656363	UNCX_MA0721.1
4	0000	9	0.3731187117465268	Inf	UNCX_MA0721.1
5	0000	6	0.6319295318868496	0.6193650275520629	UNCX_MA0721.1
5	0010	1	0.06836191657461305	16.379577486484756	UNCX_MA0721.1
5	1111	1	0.5178093903258715	1.4985604184994	UNCX_MA0721.1
6	0000	25	0.3008676699552596	2.5917099386434734	UNCX_MA0721.1
6	0001	2	0.04185968848378827	6.69045923213004	UNCX_MA0721.1
7	0000	71	7.879302365071386e-4	0.4643080204027888	UNCX_MA0721.1
7	0001	1	1	0.8029846011250416	UNCX_MA0721.1
7	0011	1	0.33236566715869686	2.598882153601908	UNCX_MA0721.1
7	0100	1	0.5639330487195684	1.2296458815504956	UNCX_MA0721.1
7	0101	1	0.3588579790386004	2.3506212185773547	UNCX_MA0721.1
7	1000	3	0.08842598594243245	3.003694580097244	UNCX_MA0721.1
7	1010	1	0.2462105091479726	3.802457906108403	UNCX_MA0721.1
7	1011	2	0.022858468122558866	9.980360345447032	UNCX_MA0721.1
7	1101	3	0.09232924065398276	2.944238184919876	UNCX_MA0721.1
7	1110	1	0.44364276320999824	1.7607018436857482	UNCX_MA0721.1
7	1111	17	0.007338683010375345	2.139758642603614	UNCX_MA0721.1
0	0000	11094	4.5194938491071e-12	1.4523255815307117	USF1_MA0093.3
0	0001	160	0.32029657503404174	0.8036673206465509	USF1_MA0093.3
0	0010	205	0.3776860801938918	0.8389976371845038	USF1_MA0093.3
0	0011	138	0.5013686852993234	0.8479791557882453	USF1_MA0093.3
0	0100	195	0.7332322792390944	0.938443081239553	USF1_MA0093.3
0	0101	59	0.6800418338057882	1.3083342396253186	USF1_MA0093.3
0	0110	77	0.06148940107961916	2.8524770030045583	USF1_MA0093.3
0	0111	127	0.5761517479218357	0.8783459977178644	USF1_MA0093.3
0	1000	228	0.003885829929902275	0.5954571482474884	USF1_MA0093.3
0	1001	59	0.5401925974009244	0.8163242284383779	USF1_MA0093.3
0	1010	84	0.23641476278656345	0.7142886965041995	USF1_MA0093.3
0	1011	113	0.14410501429131503	0.6932449111472719	USF1_MA0093.3
0	1100	172	0.39900855991463036	0.8265370916300103	USF1_MA0093.3
0	1101	166	0.3930073325926002	0.8341289264809291	USF1_MA0093.3
0	1110	181	0.8114663120879065	1.1153212173214915	USF1_MA0093.3
0	1111	2441	2.409335653091507e-9	0.6805627206900402	USF1_MA0093.3
1	0000	358	0.1320193893912317	0.8660582079527609	USF1_MA0093.3
1	0001	8	0.27605477899095077	1.4600611837485356	USF1_MA0093.3
1	0010	11	0.17362749256510404	1.5852758842414454	USF1_MA0093.3
1	0011	5	0.8148979141739071	1.0470214388775052	USF1_MA0093.3
1	0100	8	0.5510406303143558	1.2071633529390962	USF1_MA0093.3
1	0101	2	0.7241649019356163	1.0196278236632554	USF1_MA0093.3
1	0111	6	0.45681833629093327	1.3885736495477896	USF1_MA0093.3
1	1000	6	0.5907641507983943	0.7150906043788811	USF1_MA0093.3
1	1001	1	0.7248954616504887	0.47790562081082627	USF1_MA0093.3
1	1010	3	1	1.008754183899313	USF1_MA0093.3
1	1011	4	1	0.9954321319495362	USF1_MA0093.3
1	1100	8	0.39758348946112476	1.357505700915391	USF1_MA0093.3
1	1101	12	0.01613391675563347	2.1816876343816047	USF1_MA0093.3
1	1110	3	0.29587657310743265	0.48083114712549285	USF1_MA0093.3
1	1111	93	0.40303310403374354	1.0988733491223996	USF1_MA0093.3
2	0000	279	2.1286803575122838e-5	0.6545163800814142	USF1_MA0093.3
2	0001	6	0.4849970156005603	1.2650030216643149	USF1_MA0093.3
2	0010	9	0.21372144970538157	1.5033840848438071	USF1_MA0093.3
2	0011	4	0.9999999999999999	0.973568463973475	USF1_MA0093.3
2	0100	6	0.8304213908045505	1.0479485722838584	USF1_MA0093.3
2	0101	1	1	0.5864715769775282	USF1_MA0093.3
2	0110	1	0.7260346323575545	0.46724893345152807	USF1_MA0093.3
2	0111	3	1	0.7915801570269182	USF1_MA0093.3
2	1000	8	0.6991725742376333	1.1322315862139158	USF1_MA0093.3
2	1001	1	0.9999999999999999	0.5597139683630021	USF1_MA0093.3
2	1010	4	0.3267941976520274	1.5967845524827933	USF1_MA0093.3
2	1011	6	0.16198634938899908	1.786536879628052	USF1_MA0093.3
2	1100	8	0.17737354267358962	1.5934867658569625	USF1_MA0093.3
2	1101	4	1	0.8027098997313765	USF1_MA0093.3
2	1110	7	0.3724747304077953	1.3545694506049162	USF1_MA0093.3
2	1111	106	7.978356839297593e-5	1.5875168074230355	USF1_MA0093.3
3	0000	145	0.101219433086467	0.7856192882871509	USF1_MA0093.3
3	0001	3	0.5086415387376808	1.2927850311014597	USF1_MA0093.3
3	0010	3	1	1.0075320374980186	USF1_MA0093.3
3	0011	4	0.14133376623487956	2.0423271952807305	USF1_MA0093.3
3	0100	1	0.53453690307826085	0.35145133467218764	USF1_MA0093.3
3	0101	1	0.5632553524183245	1.2216270100191067	USF1_MA0093.3
3	0111	2	0.7066968351153591	1.0916077689292771	USF1_MA0093.3
3	1000	5	0.4023883263456886	1.461322591630886	USF1_MA0093.3
3	1001	1	0.5799218189434489	1.1658961589249537	USF1_MA0093.3
3	1010	1	1	0.8001512423056286	USF1_MA0093.3
3	1011	1	1	0.5896991004119517	USF1_MA0093.3
3	1100	1	0.5246970255307074	0.39365961868324134	USF1_MA0093.3
3	1101	2	1	0.8253138434523093	USF1_MA0093.3
3	1110	2	1	0.7787223949269467	USF1_MA0093.3
3	1111	49	0.021769879802226926	1.468008671790108	USF1_MA0093.3
4	0000	19	0.016980819032323364	0.43520521321579086	USF1_MA0093.3
4	0100	1	0.37625030267756415	2.171183710546158	USF1_MA0093.3
4	0110	1	0.1584540469852982	6.010837772885986	USF1_MA0093.3
4	1000	2	0.11420406019670189	3.604896165193691	USF1_MA0093.3
4	1110	2	0.0680137870715166	4.924622322474359	USF1_MA0093.3
4	1111	12	0.01324402306488641	2.46583300392077	USF1_MA0093.3
5	0000	13	0.3486130102558133	0.6709802664009384	USF1_MA0093.3
5	1101	1	0.20603637974177585	4.547050578001211	USF1_MA0093.3
5	1111	7	0.06697685523687853	2.5659799834952	USF1_MA0093.3
6	0000	56	0.08127083809126986	0.6789681703733312	USF1_MA0093.3
6	0001	1	0.6167238810303439	1.051922389970735	USF1_MA0093.3
6	0010	1	1	0.8217896391405001	USF1_MA0093.3
6	0100	1	1	0.875530549264457	USF1_MA0093.3
6	0111	4	0.006716798669468938	5.682601341284625	USF1_MA0093.3
6	1000	3	0.16775532416360875	2.1772240738216433	USF1_MA0093.3
6	1001	1	0.29661504448072173	2.903943309391977	USF1_MA0093.3
6	1011	2	0.14983571451207028	2.9941354272127882	USF1_MA0093.3
6	1100	2	0.27142162321582486	1.993881121587115	USF1_MA0093.3
6	1110	1	0.9999999999999999	0.9606196037442942	USF1_MA0093.3
6	1111	18	0.3196152605633552	1.2829185019307525	USF1_MA0093.3
7	0000	219	5.416369725415935e-6	0.6042052479570821	USF1_MA0093.3
7	0001	4	0.7970967795247934	1.032045608585893	USF1_MA0093.3
7	0010	3	0.49503848224220653	0.5981695658145402	USF1_MA0093.3
7	0011	5	0.39142536975147146	1.5273101194013274	USF1_MA0093.3
7	0100	6	0.4743258784679644	1.3042922381272961	USF1_MA0093.3
7	0101	1	1	0.7280013243076761	USF1_MA0093.3
7	0110	1	1	0.5800092504032901	USF1_MA0093.3
7	0111	1	0.3781011455933346	0.32147448483050045	USF1_MA0093.3
7	1000	18	2.0981734492724475e-5	3.396396351103096	USF1_MA0093.3
7	1001	4	0.05463316632236136	2.9356718570291322	USF1_MA0093.3
7	1010	5	0.05644747204692359	2.515549691560923	USF1_MA0093.3
7	1011	5	0.20720502766268903	1.833181282567935	USF1_MA0093.3
7	1100	4	1	0.9610452226008525	USF1_MA0093.3
7	1101	3	0.8014398629348161	0.742392191186522	USF1_MA0093.3
7	1110	3	0.8029953971331298	0.7002661978633705	USF1_MA0093.3
7	1111	85	5.877878393650311e-4	1.5615542980370338	USF1_MA0093.3
0	0000	10804	1.0416178249837837e-12	1.4681774441327369	USF2_MA0526.3
0	0001	155	0.06160836608296488	0.6642611609789386	USF2_MA0526.3
0	0010	208	0.584058976236648	0.8945339707931719	USF2_MA0526.3
0	0011	140	0.8937448309144683	0.9797573750962495	USF2_MA0526.3
0	0100	190	0.5671249330343107	0.8852051184946379	USF2_MA0526.3
0	0101	58	0.8326488071834446	1.300211302641069	USF2_MA0526.3
0	0110	79	0.06268776892534912	2.9592052416967323	USF2_MA0526.3
0	0111	129	0.4069814834106323	0.8009478283401071	USF2_MA0526.3
0	1000	219	0.003498869644625894	0.592374070042156	USF2_MA0526.3
0	1001	59	0.8372617741204865	0.94371509552022	USF2_MA0526.3
0	1010	83	0.6043416219831164	0.8442039896802643	USF2_MA0526.3
0	1011	117	0.311780707500344	0.7690198131188595	USF2_MA0526.3
0	1100	172	0.28441600467204936	0.8003795013869462	USF2_MA0526.3
0	1101	163	0.2201949328707964	0.7580505610601337	USF2_MA0526.3
0	1110	193	0.7298831752539561	1.1393976041648224	USF2_MA0526.3
0	1111	2464	7.044124490124218e-10	0.6733725113637622	USF2_MA0526.3
1	0000	345	0.08799819957258564	0.8474463446260512	USF2_MA0526.3
1	0001	10	0.07558813845399143	1.8706148825722513	USF2_MA0526.3
1	0010	10	0.25082327027524837	1.4233308921087802	USF2_MA0526.3
1	0011	5	0.8144513233560512	1.0501990942700974	USF2_MA0526.3
1	0100	8	0.544865550834882	1.234704172624571	USF2_MA0526.3
1	0101	2	0.7190845995897861	1.0395355270619067	USF2_MA0526.3
1	0111	6	0.4630468920528201	1.3530289266365239	USF2_MA0526.3
1	1000	6	0.5880189096812249	0.7459024259338003	USF2_MA0526.3
1	1010	3	0.7649975335257955	1.0453601721027914	USF2_MA0526.3
1	1011	4	1	0.9752184017753589	USF2_MA0526.3
1	1100	9	0.2061616778818888	1.5349271546580907	USF2_MA0526.3
1	1101	12	0.015487542487657631	2.201478763255202	USF2_MA0526.3
1	1110	3	0.2242620992316245	0.45187542550711257	USF2_MA0526.3
1	1111	95	0.33948539386477977	1.116989356320683	USF2_MA0526.3
2	0000	278	6.001600336028765e-5	0.6708872527238255	USF2_MA0526.3
2	0001	7	0.3455438022343308	1.4713008346739993	USF2_MA0526.3
2	0010	9	0.30091224463571387	1.464890464325218	USF2_MA0526.3
2	0011	4	1	0.9573344366880396	USF2_MA0526.3
2	0100	7	0.5205521685186935	1.234280627961074	USF2_MA0526.3
2	0101	1	1	0.5860820605987845	USF2_MA0526.3
2	0110	1	0.7278323191175066	0.4480919905374153	USF2_MA0526.3
2	0111	3	1	0.7565838058352596	USF2_MA0526.3
2	1000	8	0.6954677574986918	1.1581117621813182	USF2_MA0526.3
2	1001	1	0.9999999999999999	0.5589307816275966	USF2_MA0526.3
2	1010	4	0.32131773251562373	1.6228907423720758	USF2_MA0526.3
2	1011	5	0.4118341497036757	1.4151043489011992	USF2_MA0526.3
2	1100	7	0.37284612462100275	1.3533169965560727	USF2_MA0526.3
2	1101	6	0.64371126521442	1.2091494221216725	USF2_MA0526.3
2	1110	7	0.5173826949476785	1.2464746003268545	USF2_MA0526.3
2	1111	105	4.3572392273380316e-4	1.5143041423689418	USF2_MA0526.3
3	0000	137	0.19520384101020397	0.8222247598457084	USF2_MA0526.3
3	0001	3	0.4895705119885211	1.3608627489070702	USF2_MA0526.3
3	0010	2	1	0.6904623931942337	USF2_MA0526.3
3	0011	3	0.4444456554221436	1.585577309546939	USF2_MA0526.3
3	0100	1	0.5272111919399168	0.37464318642619654	USF2_MA0526.3
3	0101	1	0.5415138523235878	1.2987904000322361	USF2_MA0526.3
3	0111	2	0.7025307389406116	1.1105376331963543	USF2_MA0526.3
3	1000	4	0.5646001014514794	1.2618502969882468	USF2_MA0526.3
3	1001	1	0.5582595385644492	1.2386275126295854	USF2_MA0526.3
3	1011	1	1	0.6028979074370737	USF2_MA0526.3
3	1100	1	0.7366349282581021	0.4096728819226818	USF2_MA0526.3
3	1101	2	1	0.8683351704940011	USF2_MA0526.3
3	1110	2	0.9999999999999999	0.7638106200399714	USF2_MA0526.3
3	1111	48	0.019203381288280495	1.4951285372155398	USF2_MA0526.3
4	0000	19	0.0029279707328525337	0.3855207122401132	USF2_MA0526.3
4	0100	1	0.398995042562878	2.008667467064845	USF2_MA0526.3
4	0110	1	0.17661430097619524	5.3232686434150995	USF2_MA0526.3
4	1000	3	0.023260272168688954	5.249820131383987	USF2_MA0526.3
4	1110	1	0.39611019406038156	2.0278264642978794	USF2_MA0526.3
4	1111	15	0.0020014439652475727	2.9838984006943994	USF2_MA0526.3
5	0000	14	0.3637249567665521	0.6640971794525373	USF2_MA0526.3
5	0111	2	0.016795565100902087	11.012001979816912	USF2_MA0526.3
5	1101	1	0.22546304858717267	4.087261626815733	USF2_MA0526.3
5	1111	6	0.25880732718223126	1.750705184461712	USF2_MA0526.3
6	0000	50	0.013280126736189309	0.575479746456731	USF2_MA0526.3
6	0001	1	0.6082086370407317	1.0769827552519695	USF2_MA0526.3
6	0010	2	0.33871822702354115	1.6855230505453866	USF2_MA0526.3
6	0100	1	1	0.9083464146238113	USF2_MA0526.3
6	0111	4	0.006944915903892419	5.6296324147991585	USF2_MA0526.3
6	1000	3	0.14948236532704265	2.30595475897921	USF2_MA0526.3
6	1001	1	0.28859258480716876	3.0026202924507466	USF2_MA0526.3
6	1011	2	0.1510074134578407	2.9799888888626245	USF2_MA0526.3
6	1100	2	0.2666999518882622	2.0202518223880963	USF2_MA0526.3
6	1110	1	1	0.9170660832433682	USF2_MA0526.3
6	1111	20	0.14837841837914392	1.4827705744705162	USF2_MA0526.3
7	0000	222	3.6526851142229833e-6	0.6044283190305333	USF2_MA0526.3
7	0001	5	0.6058875420499386	1.2513540654165922	USF2_MA0526.3
7	0010	3	0.4984495030352623	0.5671004977656179	USF2_MA0526.3
7	0011	4	0.7806077194862059	1.1577415081316589	USF2_MA0526.3
7	0100	6	0.48315783807740337	1.2715410099185303	USF2_MA0526.3
7	0101	1	1	0.7078016176161485	USF2_MA0526.3
7	0110	1	0.9999999999999999	0.5411550876697491	USF2_MA0526.3
7	0111	1	0.3878685935324039	0.29905082906263547	USF2_MA0526.3
7	1000	17	7.69100229431723e-5	3.170859331820035	USF2_MA0526.3
7	1001	4	0.05933786566102826	2.853600249504932	USF2_MA0526.3
7	1010	4	0.15743187770049558	1.9625990830671778	USF2_MA0526.3
7	1011	5	0.22756327525912712	1.7121228402804713	USF2_MA0526.3
7	1100	5	0.6275378166523449	1.152031991081892	USF2_MA0526.3
7	1101	3	0.802108930450007	0.7140018979611195	USF2_MA0526.3
7	1110	5	0.8131871856541458	1.061920039108862	USF2_MA0526.3
7	1111	91	2.1171768648945775e-4	1.5959405415072758	USF2_MA0526.3
0	0000	4200	0.01365253526738421	1.344852271316494	VAX1_MA0722.1
0	0001	53	0.829528187451334	1.2123060054329589	VAX1_MA0722.1
0	0010	43	0.6333701024223926	0.816507828487671	VAX1_MA0722.1
0	0011	25	0.5324460534347433	0.7120305791064164	VAX1_MA0722.1
0	0100	39	0.4575989255753541	0.7399619857558868	VAX1_MA0722.1
0	0101	29	0.765001371368254	1.6589734247073433	VAX1_MA0722.1
0	0110	11	1	1.2561474135580628	VAX1_MA0722.1
0	0111	21	0.019942563633932424	0.339729344500191	VAX1_MA0722.1
0	1000	38	0.2189582976836942	0.6167750334904087	VAX1_MA0722.1
0	1001	17	0.2644070235546076	0.4834330764393097	VAX1_MA0722.1
0	1010	8	0.09467016418241626	0.30336731187070737	VAX1_MA0722.1
0	1011	27	0.9999999999999999	1.0275111923701612	VAX1_MA0722.1
0	1100	22	0.3331455222971828	0.6262229540609568	VAX1_MA0722.1
0	1101	42	0.6205454618993337	1.6031796345021494	VAX1_MA0722.1
0	1110	24	1	1.3715479805126667	VAX1_MA0722.1
0	1111	298	0.07986200919012244	0.7401690391071939	VAX1_MA0722.1
1	0000	152	0.11421967813367954	0.7365488615500445	VAX1_MA0722.1
1	0001	2	1	1.0063699394377523	VAX1_MA0722.1
1	0010	3	0.23541421672962382	1.8510547474221453	VAX1_MA0722.1
1	0011	1	1	1.0063357016775707	VAX1_MA0722.1
1	0100	3	0.19924677476753103	2.0287480108924645	VAX1_MA0722.1
1	0111	1	0.6243045756188089	1.0438172192050101	VAX1_MA0722.1
1	1000	1	0.9999999999999999	0.6384802897878583	VAX1_MA0722.1
1	1001	2	0.16070886854222768	2.986157247276416	VAX1_MA0722.1
1	1010	2	0.05243905536275829	6.313122679008675	VAX1_MA0722.1
1	1011	2	0.2747626820887927	2.023187404434742	VAX1_MA0722.1
1	1100	1	0.5970244444243787	1.127714763653397	VAX1_MA0722.1
1	1101	1	0.9999999999999999	0.6384802897878583	VAX1_MA0722.1
1	1110	1	0.5970244444243787	1.127714763653397	VAX1_MA0722.1
1	1111	15	0.35491647562852136	1.3136446785477718	VAX1_MA0722.1
2	0000	140	0.26984412822021425	0.794516675863871	VAX1_MA0722.1
2	0001	1	0.9999999999999999	0.5428641524750337	VAX1_MA0722.1
2	0010	2	0.6651596298613273	1.326920591925562	VAX1_MA0722.1
2	0011	1	0.6016286615963151	1.1111348166954171	VAX1_MA0722.1
2	0100	3	0.1640464262718109	2.242525811860923	VAX1_MA0722.1
2	0110	1	0.3163019088748193	2.836623652448831	VAX1_MA0722.1
2	0111	4	0.010383306522346075	5.279479430411732	VAX1_MA0722.1
2	1000	3	0.1640464262718109	2.242525811860923	VAX1_MA0722.1
2	1011	1	0.6141075868825924	1.0725978772088363	VAX1_MA0722.1
2	1100	1	0.5617336789415239	1.2451495570078879	VAX1_MA0722.1
2	1110	1	0.5617336789415239	1.2451495570078879	VAX1_MA0722.1
2	1111	12	0.6298905721463008	1.136916316818307	VAX1_MA0722.1
3	0000	56	0.12754705474613817	0.6362147933084288	VAX1_MA0722.1
3	0001	1	0.5340805125180695	1.3352548245889488	VAX1_MA0722.1
3	0101	1	0.3344788382557069	2.5491621041459442	VAX1_MA0722.1
3	1000	1	0.44669341102365345	1.7338573146774336	VAX1_MA0722.1
3	1001	1	0.24086797459493303	3.8303101188859845	VAX1_MA0722.1
3	1010	1	0.13430081497893298	7.670505796462502	VAX1_MA0722.1
3	1100	1	0.2891911368304774	3.0616809199012005	VAX1_MA0722.1
3	1101	1	0.44669341102365345	1.7338573146774336	VAX1_MA0722.1
3	1111	8	0.08528075090996465	1.9139864465085334	VAX1_MA0722.1
4	0000	7	0.6033252356352841	Inf	VAX1_MA0722.1
5	0000	4	1	Inf	VAX1_MA0722.1
6	0000	15	0.509289373123489	0.6422966242733109	VAX1_MA0722.1
6	0111	1	0.09327895500015512	11.112532389884635	VAX1_MA0722.1
6	1000	1	0.14582507699579159	6.8019996002780045	VAX1_MA0722.1
6	1111	2	0.3376694648009247	1.7579142892516337	VAX1_MA0722.1
7	0000	83	0.39254747481335417	0.7873745774982447	VAX1_MA0722.1
7	0001	1	1	0.9294856441727629	VAX1_MA0722.1
7	0010	1	0.6013476003063717	1.1056029462274675	VAX1_MA0722.1
7	0011	2	0.0997904944232203	3.984509320791753	VAX1_MA0722.1
7	0101	1	0.44058028175036407	1.7747503974662362	VAX1_MA0722.1
7	0111	1	0.40814714192456886	1.9729903428865279	VAX1_MA0722.1
7	1000	1	0.5701315238599437	1.2069978725754542	VAX1_MA0722.1
7	1001	1	0.3250504559648692	2.6666298095551992	VAX1_MA0722.1
7	1100	1	0.3854977406315728	2.131575787133598	VAX1_MA0722.1
7	1101	1	0.5701315238599437	1.2069978725754542	VAX1_MA0722.1
7	1111	8	0.5306518354018899	1.2889704823099657	VAX1_MA0722.1
0	0000	4480	0.005599454017900788	1.3636027425053368	VAX2_MA0723.1
0	0001	57	0.02697365464888448	6.392530848535804	VAX2_MA0723.1
0	0010	49	0.8200177930915544	0.9069305380915769	VAX2_MA0723.1
0	0011	35	1	1.2986593830713098	VAX2_MA0723.1
0	0100	47	0.8146991535509722	1.3086878150212429	VAX2_MA0723.1
0	0101	21	0.3076315693167372	0.5819691794367283	VAX2_MA0723.1
0	0110	11	0.9999999999999999	1.2231415278263023	VAX2_MA0723.1
0	0111	26	0.006158790686043221	0.3178380135982577	VAX2_MA0723.1
0	1000	45	0.0649126696036003	0.49599312630057524	VAX2_MA0723.1
0	1001	19	0.08475801317532504	0.42040746978377097	VAX2_MA0723.1
0	1010	9	0.30278742681596554	0.499409638141896	VAX2_MA0723.1
0	1011	30	0.7711772898844744	0.8327311870060016	VAX2_MA0723.1
0	1100	34	0.5759612266456972	1.8951642563279003	VAX2_MA0723.1
0	1101	51	0.5139881061747794	0.8080188751868448	VAX2_MA0723.1
0	1110	31	0.7747782090649826	0.8606463495264365	VAX2_MA0723.1
0	1111	372	0.01532282266220987	0.6913657715911711	VAX2_MA0723.1
1	0000	150	0.22617648747684818	0.7993454488924977	VAX2_MA0723.1
1	0001	1	1	0.5372606369783464	VAX2_MA0723.1
1	0010	6	0.007228952068658865	3.8576865485653014	VAX2_MA0723.1
1	0100	1	1	0.6132268754418875	VAX2_MA0723.1
1	0111	1	0.9999999999999999	0.9043068941153651	VAX2_MA0723.1
1	1000	1	1	0.5674061843863045	VAX2_MA0723.1
1	1001	3	0.0382303357458113	4.448043558516788	VAX2_MA0723.1
1	1010	2	0.04498315903566069	6.89395133961843	VAX2_MA0723.1
1	1011	2	0.2905523931051096	1.9324640432054097	VAX2_MA0723.1
1	1100	1	1	0.8783188147014594	VAX2_MA0723.1
1	1101	2	0.7048843779694649	1.0997446824366877	VAX2_MA0723.1
1	1110	1	0.9999999999999999	0.9043068941153651	VAX2_MA0723.1
1	1111	15	0.6660951180043128	1.121712776424025	VAX2_MA0723.1
2	0000	140	0.24973758720052486	0.7900131522721527	VAX2_MA0723.1
2	0011	1	1	0.8900334460850976	VAX2_MA0723.1
2	0100	1	1	0.6571461189206131	VAX2_MA0723.1
2	0101	1	0.5271112698390883	1.3751361319280244	VAX2_MA0723.1
2	0110	1	0.30167272453145993	3.006359852329419	VAX2_MA0723.1
2	0111	4	0.018677457028791675	4.325929899804499	VAX2_MA0723.1
2	1000	4	0.07774642042518325	2.6212323021824404	VAX2_MA0723.1
2	1100	1	1	0.9412148855188248	VAX2_MA0723.1
2	1110	1	1	0.9690631907518449	VAX2_MA0723.1
2	1111	20	0.03714039595123982	1.6862214949621785	VAX2_MA0723.1
3	0000	64	0.02565638515139622	0.5566455037235771	VAX2_MA0723.1
3	0100	2	0.1695626672293806	2.804292990291628	VAX2_MA0723.1
3	0101	2	0.050607396904043596	5.99838560807403	VAX2_MA0723.1
3	0111	2	0.09151697846926221	4.174647467437019	VAX2_MA0723.1
3	1000	3	0.0454349308946667	4.008750667340792	VAX2_MA0723.1
3	1001	1	0.29715323645991365	2.965235063040495	VAX2_MA0723.1
3	1011	1	0.39344973079432205	2.0634432898293418	VAX2_MA0723.1
3	1101	2	0.20647056143901235	2.451064009233124	VAX2_MA0723.1
3	1111	9	0.28992384941939753	1.499355778601181	VAX2_MA0723.1
4	0000	6	0.16727053522311733	0.3859279861412822	VAX2_MA0723.1
4	1101	2	0.003262562373488953	29.685438430920193	VAX2_MA0723.1
4	1111	1	0.4936790036255845	1.5936537898465821	VAX2_MA0723.1
5	0000	4	1	Inf	VAX2_MA0723.1
6	0000	24	0.6071937799544013	1.5489121630631433	VAX2_MA0723.1
6	0111	1	0.14852352176503858	6.608252801916655	VAX2_MA0723.1
6	1000	1	0.22360304452554772	4.147928614246176	VAX2_MA0723.1
6	1111	1	0.7182191463997062	0.48880684375465383	VAX2_MA0723.1
7	0000	83	0.18191763416798934	0.7246749591611826	VAX2_MA0723.1
7	0011	2	0.14588317166772166	3.1094592911356336	VAX2_MA0723.1
7	0101	1	0.3618805900935186	2.3147891728218815	VAX2_MA0723.1
7	0111	1	0.4671212375494305	1.6313181711758398	VAX2_MA0723.1
7	1000	1	0.9999999999999999	1.0236847875175372	VAX2_MA0723.1
7	1001	1	0.35028644957782723	2.415711611608338	VAX2_MA0723.1
7	1011	1	0.4574224561215728	1.681036161107549	VAX2_MA0723.1
7	1101	1	1	0.9693032730674445	VAX2_MA0723.1
7	1110	2	0.12766388757441857	3.3937930023663054	VAX2_MA0723.1
7	1111	12	0.12453976870777246	1.6621092082948208	VAX2_MA0723.1
0	0000	9558	1.3298850830469905e-16	1.7059128269843074	VDR_MA0693.2
0	0001	141	0.9999999999999999	0.9950852534167981	VDR_MA0693.2
0	0010	158	0.2490949233922621	0.7572136057231813	VDR_MA0693.2
0	0011	97	0.4032625975997167	1.4706581700692571	VDR_MA0693.2
0	0100	127	0.46446803926974584	1.3480305873155773	VDR_MA0693.2
0	0101	52	0.8183223413861985	1.3777886270747037	VDR_MA0693.2
0	0110	36	0.01037987376573741	0.37934148739419954	VDR_MA0693.2
0	0111	93	0.5039673758541979	0.8191090299725677	VDR_MA0693.2
0	1000	162	0.024271562851673315	0.6073729417630465	VDR_MA0693.2
0	1001	52	0.018690097406790823	0.45649242988939587	VDR_MA0693.2
0	1010	61	0.8351987673116352	0.9221375871191881	VDR_MA0693.2
0	1011	90	0.3100084443566332	0.7309739847001728	VDR_MA0693.2
0	1100	100	0.04089672994182111	0.5848017435679358	VDR_MA0693.2
0	1101	119	0.14604432720763763	0.6969879332206091	VDR_MA0693.2
0	1110	82	0.11359720328859142	0.617555275085316	VDR_MA0693.2
0	1111	1380	8.576636815834364e-13	0.5622334911238226	VDR_MA0693.2
1	0000	262	9.670495126325143e-7	0.5809132166559626	VDR_MA0693.2
1	0001	4	1	0.8746559152736735	VDR_MA0693.2
1	0010	6	0.6543046426671087	1.1499994687829547	VDR_MA0693.2
1	0011	5	0.23275207199913708	1.6896378687687401	VDR_MA0693.2
1	0100	1	0.1936553738110595	0.24284665952355794	VDR_MA0693.2
1	0101	1	1	0.6041940157714561	VDR_MA0693.2
1	0110	4	0.044493898739636564	3.191527217187357	VDR_MA0693.2
1	0111	5	0.23645134842527799	1.6726142798980927	VDR_MA0693.2
1	1000	5	1	0.8983101451896467	VDR_MA0693.2
1	1001	5	0.03858330526389431	2.8435686798567836	VDR_MA0693.2
1	1010	2	1	1.008669218533027	VDR_MA0693.2
1	1011	5	0.2291421319900586	1.7070086446581567	VDR_MA0693.2
1	1100	2	0.5880755966901879	0.5717309334217637	VDR_MA0693.2
1	1101	5	0.6032118389175308	1.264081583612578	VDR_MA0693.2
1	1110	4	0.3649548714465688	1.45163653238873	VDR_MA0693.2
1	1111	81	8.359146405279139e-7	1.9459116091001707	VDR_MA0693.2
2	0000	248	4.5271939153446736e-5	0.6207957958524639	VDR_MA0693.2
2	0001	4	1	0.9464321909344983	VDR_MA0693.2
2	0010	8	0.15778587703049035	1.6886694278001215	VDR_MA0693.2
2	0011	1	0.5336435328717057	0.34762689662707663	VDR_MA0693.2
2	0100	5	0.42369419342054665	1.3680697640731767	VDR_MA0693.2
2	0101	2	0.6643528192163527	1.3346143806461848	VDR_MA0693.2
2	0110	3	0.12748365638318226	2.5229188480351485	VDR_MA0693.2
2	0111	2	1	0.6971333198366053	VDR_MA0693.2
2	1000	9	0.10675417520374114	1.8089937364245003	VDR_MA0693.2
2	1001	6	0.007516806069606119	3.7674324608296383	VDR_MA0693.2
2	1010	3	0.4333224813236314	1.6662535278697053	VDR_MA0693.2
2	1100	3	1	0.9382769236239307	VDR_MA0693.2
2	1101	3	1	0.8040793426022057	VDR_MA0693.2
2	1110	6	0.04569332418118147	2.421987786719034	VDR_MA0693.2
2	1111	65	0.0010311344642457158	1.6135295317833642	VDR_MA0693.2
3	0000	80	0.0036187027113732304	0.5636306457881975	VDR_MA0693.2
3	0001	1	1	0.70509176921166	VDR_MA0693.2
3	0010	2	0.6788876547109481	1.23593143200102	VDR_MA0693.2
3	0111	1	0.6159011381718837	1.0548826722160443	VDR_MA0693.2
3	1000	2	0.6906176647404957	1.1693173951829516	VDR_MA0693.2
3	1010	1	0.46142456710403923	1.6418232905042844	VDR_MA0693.2
3	1011	6	3.3720739829635e-4	7.07793317797911	VDR_MA0693.2
3	1100	2	0.28882867414360214	1.9052730606073849	VDR_MA0693.2
3	1101	2	0.3518800245527492	1.6348054076873024	VDR_MA0693.2
3	1111	26	0.0030131002170294286	2.001387247403564	VDR_MA0693.2
4	0000	18	0.12234195874391458	0.5477814327645915	VDR_MA0693.2
4	0001	2	0.040613189875245155	6.705117129390812	VDR_MA0693.2
4	0111	1	0.1951146448903581	4.798773201453533	VDR_MA0693.2
4	1000	1	0.32565117223889833	2.624379449754752	VDR_MA0693.2
4	1101	1	0.24688819914103147	3.661592823309787	VDR_MA0693.2
4	1111	5	0.3721388069656888	1.6120394356754177	VDR_MA0693.2
5	0000	12	0.7752138803349757	0.914102423275055	VDR_MA0693.2
5	1100	1	0.1301141397838391	7.676494050196185	VDR_MA0693.2
5	1111	3	0.42668441897598997	1.7105462263926274	VDR_MA0693.2
6	0000	60	0.5844594279943938	1.2201869033702262	VDR_MA0693.2
6	0001	2	0.21231783888981945	2.380378663979589	VDR_MA0693.2
6	0010	2	0.2611926911784703	2.055864600551575	VDR_MA0693.2
6	0100	2	0.17439984950433696	2.7191964078379676	VDR_MA0693.2
6	1001	1	0.2984438774992956	2.889505872733332	VDR_MA0693.2
6	1101	1	0.532712058431177	1.3314440258797497	VDR_MA0693.2
6	1110	1	0.4127541635980638	1.9118308123755672	VDR_MA0693.2
6	1111	6	0.37205198843347054	0.6427847250622746	VDR_MA0693.2
7	0000	194	1.4553719282230514e-5	0.5716557854627798	VDR_MA0693.2
7	0001	2	0.7781011003410724	0.5813840288420569	VDR_MA0693.2
7	0010	4	0.7986083102904327	1.0226534847568018	VDR_MA0693.2
7	0011	1	0.7301740007017931	0.4348381709698607	VDR_MA0693.2
7	0100	2	0.7723280724267145	0.6641624352760827	VDR_MA0693.2
7	0101	1	1	0.8172680096180328	VDR_MA0693.2
7	0110	3	0.07801346198392918	3.1597253240049223	VDR_MA0693.2
7	0111	3	0.4991708723977865	1.326306527350942	VDR_MA0693.2
7	1000	11	0.002976619073620266	2.8320377438208593	VDR_MA0693.2
7	1010	1	1.0000000000000002	0.6702913196982266	VDR_MA0693.2
7	1011	2	1	0.8900184726513777	VDR_MA0693.2
7	1100	10	2.499148433878214e-4	4.275327417638786	VDR_MA0693.2
7	1101	6	0.12705585623594348	2.082063398649526	VDR_MA0693.2
7	1110	3	0.46761001558330256	1.4556097885613821	VDR_MA0693.2
7	1111	53	0.002577790499551308	1.636281828393841	VDR_MA0693.2
0	0000	4578	2.1938101009064606e-8	1.7042133808915039	VENTX_MA0724.1
0	0001	52	0.21202243117691555	0.6261498095188575	VENTX_MA0724.1
0	0010	50	0.6679612467851161	0.8635762985628407	VENTX_MA0724.1
0	0011	35	0.21119838233879362	0.6029237502948825	VENTX_MA0724.1
0	0100	52	0.8298468386930783	1.2614384034842043	VENTX_MA0724.1
0	0101	26	0.5589054157937368	0.7859774859004394	VENTX_MA0724.1
0	0110	12	0.631083852829224	Inf	VENTX_MA0724.1
0	0111	41	0.31817159515776555	2.492494598656189	VENTX_MA0724.1
0	1000	59	0.033770293025375174	0.5050767910169653	VENTX_MA0724.1
0	1001	28	0.9999999999999999	1.1306035411758717	VENTX_MA0724.1
0	1010	17	0.011099665478422638	0.291967887949185	VENTX_MA0724.1
0	1011	34	1	1.0292398995693897	VENTX_MA0724.1
0	1100	42	0.48373252742501005	0.7243863539969065	VENTX_MA0724.1
0	1101	58	6.342326445334131e-5	0.3275354237073091	VENTX_MA0724.1
0	1110	36	0.4510131521169213	0.7246822723589941	VENTX_MA0724.1
0	1111	505	1.0191454410917891e-4	0.6159869164249617	VENTX_MA0724.1
1	0000	147	6.86527610013352e-4	0.5764411936792365	VENTX_MA0724.1
1	0001	5	0.052817981474600484	2.609778399221355	VENTX_MA0724.1
1	0010	1	1	0.5212579163698084	VENTX_MA0724.1
1	0011	4	0.04848584251010615	3.125927410587008	VENTX_MA0724.1
1	0100	3	0.4366807216372388	1.6377662915508586	VENTX_MA0724.1
1	0101	1	1	1.0109941234032211	VENTX_MA0724.1
1	0111	2	0.6525811123593305	1.434168647252803	VENTX_MA0724.1
1	1000	5	0.09228765329401965	2.1837696665474127	VENTX_MA0724.1
1	1010	1	0.5535704997986829	1.2759350537701437	VENTX_MA0724.1
1	1011	2	0.35833290501177223	1.6346694435879237	VENTX_MA0724.1
1	1100	3	0.21870374376549623	1.9250904949124614	VENTX_MA0724.1
1	1101	4	0.3326737954456919	1.574480504998335	VENTX_MA0724.1
1	1111	30	0.021357166894747134	1.6375432324320327	VENTX_MA0724.1
2	0000	151	0.02476429641306935	0.6866703315124534	VENTX_MA0724.1
2	0001	1	0.7235122119546342	0.4878867286224299	VENTX_MA0724.1
2	0010	6	0.009785720384446356	3.593888163900579	VENTX_MA0724.1
2	0011	2	0.3962668579479742	1.5003513054324888	VENTX_MA0724.1
2	0101	1	1	1.0316002011927845	VENTX_MA0724.1
2	1000	2	1	0.8410464994917598	VENTX_MA0724.1
2	1001	2	0.26524763787744904	2.0730570945819413	VENTX_MA0724.1
2	1010	4	0.006795282182691812	6.077823705348348	VENTX_MA0724.1
2	1101	4	0.3253225247517443	1.6070334389613592	VENTX_MA0724.1
2	1110	1	1	0.7282527001564135	VENTX_MA0724.1
2	1111	30	0.01456905219544189	1.676392793048548	VENTX_MA0724.1
3	0000	63	0.886728192211858	0.9613657269637831	VENTX_MA0724.1
3	0100	1	0.5141341846353846	1.4126556084924164	VENTX_MA0724.1
3	0101	2	0.053776794980819574	5.746398936474465	VENTX_MA0724.1
3	1001	1	0.32412828815282607	2.6475549680477704	VENTX_MA0724.1
3	1010	1	0.2614909382825932	3.456884724459893	VENTX_MA0724.1
3	1100	2	0.12514699023213444	3.4140449067402145	VENTX_MA0724.1
3	1101	4	0.016867902037459432	4.372608006074882	VENTX_MA0724.1
3	1111	5	0.43974349127568535	0.6407925199588462	VENTX_MA0724.1
4	0000	6	0.04677719574516135	0.2923661165589828	VENTX_MA0724.1
4	1101	1	0.12958616910360515	7.962644222185733	VENTX_MA0724.1
4	1110	1	0.07092626390148006	15.224072183003575	VENTX_MA0724.1
4	1111	3	0.07901759282206919	3.5845961691971997	VENTX_MA0724.1
5	0000	2	0.17512564685515317	0.2440539510816372	VENTX_MA0724.1
5	0011	1	0.02638252802490274	50.63899130253937	VENTX_MA0724.1
5	1101	1	0.04918865973469845	26.509644868381255	VENTX_MA0724.1
6	0000	33	0.13859162214863918	0.6176546976363977	VENTX_MA0724.1
6	0001	2	0.07471740410947335	4.6943480624539164	VENTX_MA0724.1
6	1000	1	0.4158202562710644	1.9096171701336893	VENTX_MA0724.1
6	1011	1	0.24348638841368647	3.736072032804773	VENTX_MA0724.1
6	1101	2	0.11275777473299217	3.6487625888349373	VENTX_MA0724.1
6	1111	7	0.2000807867838845	1.7182804728543934	VENTX_MA0724.1
7	0000	88	0.00103143401784986	0.5159334776819907	VENTX_MA0724.1
7	0001	2	0.3633361086336739	1.60534299544562	VENTX_MA0724.1
7	0100	1	1	0.8539537075096852	VENTX_MA0724.1
7	1000	6	0.0036209668746613882	4.446096499142667	VENTX_MA0724.1
7	1010	1	0.3916279203842451	2.089981784304198	VENTX_MA0724.1
7	1011	1	0.545134550686803	1.29638997119344	VENTX_MA0724.1
7	1100	2	0.2650841507286222	2.0535586753053607	VENTX_MA0724.1
7	1101	5	0.022382021368237852	3.3243574347631815	VENTX_MA0724.1
7	1110	4	0.010260520637239895	5.166407228703175	VENTX_MA0724.1
7	1111	19	0.0478085388467099	1.6666469879658783	VENTX_MA0724.1
0	0000	17798	1.736299476173064e-17	1.5746946454861008	VEZF1_MA1578.1
0	0001	247	0.4331585820590045	1.243263864782321	VEZF1_MA1578.1
0	0010	332	0.5665078207162257	0.90819161270966	VEZF1_MA1578.1
0	0011	202	0.14526433066557606	0.7280312933741526	VEZF1_MA1578.1
0	0100	253	0.8261483816137098	0.9524704013976977	VEZF1_MA1578.1
0	0101	92	0.5807384769275772	1.3878423729008975	VEZF1_MA1578.1
0	0110	102	0.7319023538131003	0.9218062024135468	VEZF1_MA1578.1
0	0111	175	0.5990066001664641	0.877990603077319	VEZF1_MA1578.1
0	1000	187	0.03292638396171164	0.6230062550667655	VEZF1_MA1578.1
0	1001	80	0.05709769436037969	0.5547641410690491	VEZF1_MA1578.1
0	1010	113	0.40718052879265665	1.4616480652087789	VEZF1_MA1578.1
0	1011	132	0.025624422481928946	0.5657150946978654	VEZF1_MA1578.1
0	1100	153	0.4015471386994806	0.8123704424213021	VEZF1_MA1578.1
0	1101	175	0.006984051370983231	0.5616192614712233	VEZF1_MA1578.1
0	1110	170	0.893451675768365	0.9602428880368856	VEZF1_MA1578.1
0	1111	2155	1.674144715483604e-16	0.5692445275227939	VEZF1_MA1578.1
1	0000	490	0.001986112655434435	0.7519142317685692	VEZF1_MA1578.1
1	0001	11	0.17751366218178316	1.5589301850051545	VEZF1_MA1578.1
1	0010	8	0.7439466981068288	0.7994748639696637	VEZF1_MA1578.1
1	0011	6	1	0.9712608525662461	VEZF1_MA1578.1
1	0100	4	0.26113961883112247	0.5214324473143412	VEZF1_MA1578.1
1	0101	3	0.7505182753044778	1.130614964407227	VEZF1_MA1578.1
1	0110	4	0.5507523785220065	1.3273000716896708	VEZF1_MA1578.1
1	0111	8	0.25800790343321583	1.554056184575964	VEZF1_MA1578.1
1	1000	5	1	0.8549950052982359	VEZF1_MA1578.1
1	1001	2	1	0.7858285349430809	VEZF1_MA1578.1
1	1010	1	0.38704304511869403	0.29966098953492215	VEZF1_MA1578.1
1	1011	6	0.31504861233228687	1.4647357402720014	VEZF1_MA1578.1
1	1100	6	0.472425049645244	1.3119871204510487	VEZF1_MA1578.1
1	1101	12	0.013510823573220984	2.2709917778101136	VEZF1_MA1578.1
1	1110	1	0.06764699904748464	0.19219414542839108	VEZF1_MA1578.1
1	1111	96	4.060402191310613e-4	1.5198550855123585	VEZF1_MA1578.1
2	0000	364	0.004473412385956918	0.7389062983431943	VEZF1_MA1578.1
2	0010	13	0.056795330142029296	1.8036292660568793	VEZF1_MA1578.1
2	0011	4	1	0.864717353062155	VEZF1_MA1578.1
2	0100	7	0.5160388746799314	1.2550014965535718	VEZF1_MA1578.1
2	0101	2	1	1.005620527623144	VEZF1_MA1578.1
2	0110	1	0.7310872276623067	0.43371922680461944	VEZF1_MA1578.1
2	0111	3	1	0.7606936978579235	VEZF1_MA1578.1
2	1000	4	1	0.918749931057741	VEZF1_MA1578.1
2	1001	6	0.011720916575945126	3.3571184181666234	VEZF1_MA1578.1
2	1010	1	0.5240944872527145	0.4044260437524283	VEZF1_MA1578.1
2	1011	6	0.13513974505655982	1.9819772075139916	VEZF1_MA1578.1
2	1100	1	0.2706863876938394	0.2841594774187606	VEZF1_MA1578.1
2	1101	4	1	0.969983473821284	VEZF1_MA1578.1
2	1110	8	0.05836425660948837	2.188528764683965	VEZF1_MA1578.1
2	1111	71	0.002589258444724403	1.4974915398184308	VEZF1_MA1578.1
3	0000	139	0.002876483920717159	0.6174202881143512	VEZF1_MA1578.1
3	0001	1	0.7286612354934678	0.4576929951164438	VEZF1_MA1578.1
3	0010	4	0.5467688246039377	1.3539383502483329	VEZF1_MA1578.1
3	0011	4	0.11556674481295436	2.20428882759355	VEZF1_MA1578.1
3	0100	3	0.49608837392371963	1.3359135792240013	VEZF1_MA1578.1
3	0110	1	0.6013790660061665	1.095545141532462	VEZF1_MA1578.1
3	0111	4	0.0738297461536555	2.6045931503479096	VEZF1_MA1578.1
3	1000	2	0.6947460262254381	1.1482053421921135	VEZF1_MA1578.1
3	1001	1	0.533928669723008	1.3228282230790047	VEZF1_MA1578.1
3	1010	1	0.6267860117856399	1.0215652363682748	VEZF1_MA1578.1
3	1011	2	0.3554413485674421	1.6161053910931447	VEZF1_MA1578.1
3	1101	3	0.23056222841561208	1.8358960732321408	VEZF1_MA1578.1
3	1111	34	0.0028860626699472713	1.836641102283147	VEZF1_MA1578.1
4	0000	45	0.43180451023369965	0.8026442118257694	VEZF1_MA1578.1
4	0110	2	0.031122776040822094	7.590046774826142	VEZF1_MA1578.1
4	1000	2	0.09750180552396087	3.9221307891897825	VEZF1_MA1578.1
4	1010	1	0.2564470809992025	3.4477338300172202	VEZF1_MA1578.1
4	1011	1	0.314810107448136	2.6955531019838026	VEZF1_MA1578.1
4	1100	1	0.3430932956493509	2.4228123045828616	VEZF1_MA1578.1
4	1110	1	0.36866250824670893	2.211732432482103	VEZF1_MA1578.1
4	1111	7	0.6670320311001429	1.1703609039572365	VEZF1_MA1578.1
5	0000	25	0.2990032250658939	0.6688309043410917	VEZF1_MA1578.1
5	1100	1	0.2172940219247093	4.208304283031595	VEZF1_MA1578.1
5	1111	9	0.006877883909727383	3.073297757683636	VEZF1_MA1578.1
6	0000	103	0.004714487781564008	0.597273002916291	VEZF1_MA1578.1
6	0001	3	0.2207126246930547	1.8804103156371945	VEZF1_MA1578.1
6	0010	3	0.49095973682226385	1.355291371027987	VEZF1_MA1578.1
6	0011	4	0.050869859514137694	2.970606363018167	VEZF1_MA1578.1
6	0111	2	0.3302698627024923	1.7129486917779713	VEZF1_MA1578.1
6	1010	1	0.5215491595944581	1.3694981440952319	VEZF1_MA1578.1
6	1011	1	0.609596081811267	1.0707006339599192	VEZF1_MA1578.1
6	1100	2	0.2785302472606034	1.949311067785267	VEZF1_MA1578.1
6	1101	5	0.008283289058739792	4.215413969572174	VEZF1_MA1578.1
6	1111	25	0.013239690269039235	1.7937961361982766	VEZF1_MA1578.1
7	0000	274	4.693716462236627e-11	0.4917384942965248	VEZF1_MA1578.1
7	0001	3	0.6349967449923276	0.6493657106347692	VEZF1_MA1578.1
7	0010	5	0.8380983936102019	0.7881672534120925	VEZF1_MA1578.1
7	0011	7	0.11842269033634743	1.8251198257094385	VEZF1_MA1578.1
7	0100	10	0.030603056868267916	2.1596323423483956	VEZF1_MA1578.1
7	0101	1	1	0.5859202012763417	VEZF1_MA1578.1
7	0110	2	0.7201335031730873	1.0352479422597525	VEZF1_MA1578.1
7	0111	1	0.2696487983905243	0.2948166710467378	VEZF1_MA1578.1
7	1000	14	2.3139253422152722e-5	4.087211248248762	VEZF1_MA1578.1
7	1001	4	0.07750369193128077	2.5732416965531653	VEZF1_MA1578.1
7	1010	2	1	0.9647277321316471	VEZF1_MA1578.1
7	1011	5	0.19518828313931888	1.9342994378176015	VEZF1_MA1578.1
7	1100	6	0.07504121942070342	2.0983224260815363	VEZF1_MA1578.1
7	1101	4	0.7821637275279781	1.1456723135971687	VEZF1_MA1578.1
7	1110	6	0.14278777594175293	1.910547173715066	VEZF1_MA1578.1
7	1111	77	3.203742890851291e-7	2.0142021256618836	VEZF1_MA1578.1
0	0000	4050	0.1603095280328688	1.1999898471270396	VSX1_MA0725.1
0	0001	54	1	0.997628191974138	VSX1_MA0725.1
0	0010	33	0.27569640085320474	0.6069867201292042	VSX1_MA0725.1
0	0011	17	0.15073843618837351	0.46928217398611716	VSX1_MA0725.1
0	0100	37	0.20045482756851576	0.5827087203130037	VSX1_MA0725.1
0	0101	26	0.5134352787729339	2.8922155559089777	VSX1_MA0725.1
0	0110	12	1	1.3309494754028401	VSX1_MA0725.1
0	0111	22	0.7333438824647995	0.8120584480290829	VSX1_MA0725.1
0	1000	48	0.4939441995121426	0.7576852726566684	VSX1_MA0725.1
0	1001	14	0.6698983954124313	0.7753258639036549	VSX1_MA0725.1
0	1010	8	0.26304533597873164	0.44255009162517134	VSX1_MA0725.1
0	1011	18	1	0.9976464630290676	VSX1_MA0725.1
0	1100	25	0.526429964656777	0.6912308138091842	VSX1_MA0725.1
0	1101	41	0.31369111136660094	2.2833949127520787	VSX1_MA0725.1
0	1110	23	0.5057690808362908	2.55687986930194	VSX1_MA0725.1
0	1111	263	0.3186737187175165	0.8230790151663225	VSX1_MA0725.1
1	0000	143	0.4306125928216531	0.8498427173090508	VSX1_MA0725.1
1	0001	2	1	1.0227842113509167	VSX1_MA0725.1
1	0010	2	0.3652576954811975	1.6098381480530757	VSX1_MA0725.1
1	0011	1	0.5023588216337458	1.485339879589005	VSX1_MA0725.1
1	0100	3	0.17215445989341202	2.190276367169018	VSX1_MA0725.1
1	1000	3	0.42634545128071816	1.723277481532379	VSX1_MA0725.1
1	1001	1	0.4122508124073248	1.9822845515346774	VSX1_MA0725.1
1	1010	1	0.28248727070809854	3.306958992942407	VSX1_MA0725.1
1	1100	2	0.2439552603864564	2.210293449989939	VSX1_MA0725.1
1	1101	1	1	0.7043208382483085	VSX1_MA0725.1
1	1111	11	0.6145281697201241	1.1459365111674356	VSX1_MA0725.1
2	0000	132	0.7234864293248923	0.9237914246581086	VSX1_MA0725.1
2	0001	1	1	0.5500118310607309	VSX1_MA0725.1
2	0010	2	0.32392763496314386	1.7729267336331194	VSX1_MA0725.1
2	0011	1	0.47025379405266116	1.6348558892491052	VSX1_MA0725.1
2	0100	4	0.04068808784545626	3.3204634832747697	VSX1_MA0725.1
2	0110	1	0.3249774447558772	2.7284409640988874	VSX1_MA0725.1
2	0111	2	0.16943872191968912	2.8594866978179185	VSX1_MA0725.1
2	1000	1	1	0.6015347465194396	VSX1_MA0725.1
2	1011	1	0.4539490557838291	1.7212246613589919	VSX1_MA0725.1
2	1111	10	0.6010631918889593	1.1417310606895428	VSX1_MA0725.1
3	0000	43	0.16655108909351382	0.6272477753782156	VSX1_MA0725.1
3	0001	2	0.1276937767267551	3.3798125023392385	VSX1_MA0725.1
3	1000	1	0.43781648893243585	1.782719029025492	VSX1_MA0725.1
3	1010	1	0.09900731856158705	10.773105883988308	VSX1_MA0725.1
3	1100	1	0.26133066031613256	3.454619202931935	VSX1_MA0725.1
3	1111	6	0.12683380061438423	2.0822158549987395	VSX1_MA0725.1
4	0000	5	1	Inf	VSX1_MA0725.1
5	0000	4	0.526804700593411	0.645169420647003	VSX1_MA0725.1
5	0010	1	0.03687883428588091	33.832552016296546	VSX1_MA0725.1
6	0000	21	0.3498196678372975	3.3991787357665877	VSX1_MA0725.1
6	1111	1	1	0.7843779939627405	VSX1_MA0725.1
7	0000	89	0.20585622151108063	0.7123773756779477	VSX1_MA0725.1
7	0001	1	1	0.7914624456958168	VSX1_MA0725.1
7	0010	1	0.5628506011241533	1.2338609276403525	VSX1_MA0725.1
7	0011	2	0.07034063540514598	4.996947124330305	VSX1_MA0725.1
7	0101	1	0.43571802961891204	1.807350925748943	VSX1_MA0725.1
7	0111	1	0.4112259362948135	1.9587561398592575	VSX1_MA0725.1
7	1000	2	0.3202161881281665	1.78036494253185	VSX1_MA0725.1
7	1001	1	0.2873176474332784	3.1388430584223204	VSX1_MA0725.1
7	1011	1	0.34529076629875377	2.4765488541620306	VSX1_MA0725.1
7	1100	1	0.4592002502990574	1.6776867410647993	VSX1_MA0725.1
7	1101	1	0.5985636653336827	1.1154948016059165	VSX1_MA0725.1
7	1110	1	0.3985878163767622	2.044286161039958	VSX1_MA0725.1
7	1111	7	0.6765425611688768	1.1345636679539515	VSX1_MA0725.1
0	0000	4050	0.1603095280328688	1.1999898471270396	VSX2_MA0726.1
0	0001	54	1	0.997628191974138	VSX2_MA0726.1
0	0010	33	0.27569640085320474	0.6069867201292042	VSX2_MA0726.1
0	0011	17	0.15073843618837351	0.46928217398611716	VSX2_MA0726.1
0	0100	37	0.20045482756851576	0.5827087203130037	VSX2_MA0726.1
0	0101	26	0.5134352787729339	2.8922155559089777	VSX2_MA0726.1
0	0110	12	1	1.3309494754028401	VSX2_MA0726.1
0	0111	22	0.7333438824647995	0.8120584480290829	VSX2_MA0726.1
0	1000	48	0.4939441995121426	0.7576852726566684	VSX2_MA0726.1
0	1001	14	0.6698983954124313	0.7753258639036549	VSX2_MA0726.1
0	1010	8	0.26304533597873164	0.44255009162517134	VSX2_MA0726.1
0	1011	18	1	0.9976464630290676	VSX2_MA0726.1
0	1100	25	0.526429964656777	0.6912308138091842	VSX2_MA0726.1
0	1101	41	0.31369111136660094	2.2833949127520787	VSX2_MA0726.1
0	1110	23	0.5057690808362908	2.55687986930194	VSX2_MA0726.1
0	1111	263	0.3186737187175165	0.8230790151663225	VSX2_MA0726.1
1	0000	143	0.4306125928216531	0.8498427173090508	VSX2_MA0726.1
1	0001	2	1	1.0227842113509167	VSX2_MA0726.1
1	0010	2	0.3652576954811975	1.6098381480530757	VSX2_MA0726.1
1	0011	1	0.5023588216337458	1.485339879589005	VSX2_MA0726.1
1	0100	3	0.17215445989341202	2.190276367169018	VSX2_MA0726.1
1	1000	3	0.42634545128071816	1.723277481532379	VSX2_MA0726.1
1	1001	1	0.4122508124073248	1.9822845515346774	VSX2_MA0726.1
1	1010	1	0.28248727070809854	3.306958992942407	VSX2_MA0726.1
1	1100	2	0.2439552603864564	2.210293449989939	VSX2_MA0726.1
1	1101	1	1	0.7043208382483085	VSX2_MA0726.1
1	1111	11	0.6145281697201241	1.1459365111674356	VSX2_MA0726.1
2	0000	132	0.7234864293248923	0.9237914246581086	VSX2_MA0726.1
2	0001	1	1	0.5500118310607309	VSX2_MA0726.1
2	0010	2	0.32392763496314386	1.7729267336331194	VSX2_MA0726.1
2	0011	1	0.47025379405266116	1.6348558892491052	VSX2_MA0726.1
2	0100	4	0.04068808784545626	3.3204634832747697	VSX2_MA0726.1
2	0110	1	0.3249774447558772	2.7284409640988874	VSX2_MA0726.1
2	0111	2	0.16943872191968912	2.8594866978179185	VSX2_MA0726.1
2	1000	1	1	0.6015347465194396	VSX2_MA0726.1
2	1011	1	0.4539490557838291	1.7212246613589919	VSX2_MA0726.1
2	1111	10	0.6010631918889593	1.1417310606895428	VSX2_MA0726.1
3	0000	43	0.16655108909351382	0.6272477753782156	VSX2_MA0726.1
3	0001	2	0.1276937767267551	3.3798125023392385	VSX2_MA0726.1
3	1000	1	0.43781648893243585	1.782719029025492	VSX2_MA0726.1
3	1010	1	0.09900731856158705	10.773105883988308	VSX2_MA0726.1
3	1100	1	0.26133066031613256	3.454619202931935	VSX2_MA0726.1
3	1111	6	0.12683380061438423	2.0822158549987395	VSX2_MA0726.1
4	0000	5	1	Inf	VSX2_MA0726.1
5	0000	4	0.526804700593411	0.645169420647003	VSX2_MA0726.1
5	0010	1	0.03687883428588091	33.832552016296546	VSX2_MA0726.1
6	0000	21	0.3498196678372975	3.3991787357665877	VSX2_MA0726.1
6	1111	1	1	0.7843779939627405	VSX2_MA0726.1
7	0000	89	0.20585622151108063	0.7123773756779477	VSX2_MA0726.1
7	0001	1	1	0.7914624456958168	VSX2_MA0726.1
7	0010	1	0.5628506011241533	1.2338609276403525	VSX2_MA0726.1
7	0011	2	0.07034063540514598	4.996947124330305	VSX2_MA0726.1
7	0101	1	0.43571802961891204	1.807350925748943	VSX2_MA0726.1
7	0111	1	0.4112259362948135	1.9587561398592575	VSX2_MA0726.1
7	1000	2	0.3202161881281665	1.78036494253185	VSX2_MA0726.1
7	1001	1	0.2873176474332784	3.1388430584223204	VSX2_MA0726.1
7	1011	1	0.34529076629875377	2.4765488541620306	VSX2_MA0726.1
7	1100	1	0.4592002502990574	1.6776867410647993	VSX2_MA0726.1
7	1101	1	0.5985636653336827	1.1154948016059165	VSX2_MA0726.1
7	1110	1	0.3985878163767622	2.044286161039958	VSX2_MA0726.1
7	1111	7	0.6765425611688768	1.1345636679539515	VSX2_MA0726.1
0	0000	41391	1.2191479201946575e-41	1.6049178595894422	Wt1_MA1627.1
0	0001	444	3.638777465851427e-4	0.6068698843325813	Wt1_MA1627.1
0	0010	737	1	1.0131060582937448	Wt1_MA1627.1
0	0011	394	0.08263839936998743	0.7585843084686977	Wt1_MA1627.1
0	0100	644	0.2675725938181508	1.1946125407646475	Wt1_MA1627.1
0	0101	193	1	1.029928098863584	Wt1_MA1627.1
0	0110	242	0.15174408129551265	0.7558206532834125	Wt1_MA1627.1
0	0111	432	0.35983775744799634	0.869726266384913	Wt1_MA1627.1
0	1000	446	0.001193738494119975	0.6289504020545014	Wt1_MA1627.1
0	1001	145	0.3167090623516044	0.7730666631253864	Wt1_MA1627.1
0	1010	166	0.4241343897145811	0.8360194551211118	Wt1_MA1627.1
0	1011	278	0.07975172827066768	0.7189932736014093	Wt1_MA1627.1
0	1100	367	0.0057131805721756645	0.6502873082444528	Wt1_MA1627.1
0	1101	392	0.5407242587649047	0.9110952701418626	Wt1_MA1627.1
0	1110	444	0.3238517954294252	0.8556802970002705	Wt1_MA1627.1
0	1111	5143	3.0833173225123024e-38	0.5642449380818677	Wt1_MA1627.1
1	0000	1230	1.4325085649526355e-6	0.7546563625382073	Wt1_MA1627.1
1	0001	29	8.087304425804903e-4	2.015494038557196	Wt1_MA1627.1
1	0010	18	0.2909270148625103	0.7571506804288534	Wt1_MA1627.1
1	0011	13	0.8875965957613935	1.0064938346482546	Wt1_MA1627.1
1	0100	22	0.6503044679786395	1.0875459718734266	Wt1_MA1627.1
1	0101	7	0.679143847966166	1.1431934468623122	Wt1_MA1627.1
1	0110	7	1	0.8780708314628722	Wt1_MA1627.1
1	0111	16	0.5835139496417123	1.1514865833011971	Wt1_MA1627.1
1	1000	19	0.2888559507229318	1.2854819960416526	Wt1_MA1627.1
1	1001	5	0.8141947167383256	1.0554557661086978	Wt1_MA1627.1
1	1010	5	1	0.9253395846177933	Wt1_MA1627.1
1	1011	12	0.31213239146104205	1.3233362049328532	Wt1_MA1627.1
1	1100	18	0.10652743343764558	1.496435956647581	Wt1_MA1627.1
1	1101	11	0.7740356754626396	0.8669444417765597	Wt1_MA1627.1
1	1110	17	0.49926837191174117	1.190339884157209	Wt1_MA1627.1
1	1111	228	1.7969072185855126e-5	1.3819107676980058	Wt1_MA1627.1
2	0000	754	9.127438740406346e-12	0.6203347073215811	Wt1_MA1627.1
2	0001	7	0.5119563696285292	0.7185255667369917	Wt1_MA1627.1
2	0010	23	0.04955503317739583	1.5378455286543309	Wt1_MA1627.1
2	0011	7	0.8597272139977887	0.8338049874043432	Wt1_MA1627.1
2	0100	4	0.006949254618924411	0.2978952039170114	Wt1_MA1627.1
2	0101	3	0.8023881954254647	0.749491193330194	Wt1_MA1627.1
2	0110	10	0.04072130129940992	1.9924837184320259	Wt1_MA1627.1
2	0111	12	0.3082156241239608	1.3396126653821783	Wt1_MA1627.1
2	1000	10	0.8696877119765226	1.0356063802116664	Wt1_MA1627.1
2	1001	4	0.5543365663162254	1.3116105144832981	Wt1_MA1627.1
2	1010	5	0.4053418180339777	1.4479431735834645	Wt1_MA1627.1
2	1011	8	0.39895617110853215	1.3603987311787826	Wt1_MA1627.1
2	1100	4	0.20462147608603923	0.49825753432944836	Wt1_MA1627.1
2	1101	9	0.7210976717286302	1.104828880756815	Wt1_MA1627.1
2	1110	11	0.5061864392934928	1.1881618520253097	Wt1_MA1627.1
2	1111	201	2.229472911857713e-16	2.011847565878573	Wt1_MA1627.1
3	0000	306	4.305356097164536e-13	0.4807707401987834	Wt1_MA1627.1
3	0001	7	0.2105629589649394	1.659976088291452	Wt1_MA1627.1
3	0010	17	5.166074645176983e-4	2.6229301272174914	Wt1_MA1627.1
3	0011	14	2.6108190470637175e-5	3.975801227480692	Wt1_MA1627.1
3	0100	6	0.8329976566048862	1.036117582591435	Wt1_MA1627.1
3	0110	4	0.2949998785108232	1.7830652191489929	Wt1_MA1627.1
3	0111	9	0.02005183057204752	2.3051691975262676	Wt1_MA1627.1
3	1000	4	1	0.9368694860039088	Wt1_MA1627.1
3	1001	3	0.15480314186444047	2.245228281435309	Wt1_MA1627.1
3	1010	3	0.2002382360854841	1.971566750561585	Wt1_MA1627.1
3	1011	4	0.3388754262378682	1.5395509013816044	Wt1_MA1627.1
3	1100	3	1	0.8563056481918071	Wt1_MA1627.1
3	1101	6	0.18134213353264125	1.6827229887179391	Wt1_MA1627.1
3	1110	3	0.8032744248162572	0.7272574753975537	Wt1_MA1627.1
3	1111	84	1.5684955693620954e-6	1.8625298676204838	Wt1_MA1627.1
4	0000	98	0.1096794156936806	0.7189341997288686	Wt1_MA1627.1
4	0001	3	0.12131019805734514	2.5257313348061032	Wt1_MA1627.1
4	0010	2	0.7159171988558978	1.0522545154822933	Wt1_MA1627.1
4	0100	2	0.6812611284514347	1.2221346551498753	Wt1_MA1627.1
4	0111	1	1	0.883807960937423	Wt1_MA1627.1
4	1000	4	0.03359043158825335	3.400390304771986	Wt1_MA1627.1
4	1011	1	0.5250092381529438	1.3523125205332722	Wt1_MA1627.1
4	1100	1	1	1.0099180732495368	Wt1_MA1627.1
4	1110	2	0.3243642088204167	1.7332264641390849	Wt1_MA1627.1
4	1111	20	0.09053232044310225	1.5050092403669009	Wt1_MA1627.1
5	0000	60	0.7797001755113422	0.932804809885519	Wt1_MA1627.1
5	0100	2	0.24328240119334082	2.1531581967788664	Wt1_MA1627.1
5	1000	3	0.03263068390646478	4.476063191627261	Wt1_MA1627.1
5	1101	1	0.4453295510154321	1.7152423348684729	Wt1_MA1627.1
5	1111	11	0.26231741803653547	1.42893695951952	Wt1_MA1627.1
6	0000	219	0.004522495211056266	0.6876030944687135	Wt1_MA1627.1
6	0001	4	0.35635973095964324	1.4739819627398616	Wt1_MA1627.1
6	0010	3	0.8050043440182546	0.6932410097140826	Wt1_MA1627.1
6	0011	5	0.0898910006609256	2.148225617335017	Wt1_MA1627.1
6	0100	2	0.5954655576355268	0.5343349771244457	Wt1_MA1627.1
6	0101	3	0.10384059763767524	2.707663311728073	Wt1_MA1627.1
6	0111	3	0.7452637354715647	1.1768931242700675	Wt1_MA1627.1
6	1000	2	1	0.7292131368287051	Wt1_MA1627.1
6	1001	2	0.21556560754254697	2.3295739749936497	Wt1_MA1627.1
6	1010	1	0.628399385357669	1.0146590800525896	Wt1_MA1627.1
6	1100	2	1	0.8919484079253166	Wt1_MA1627.1
6	1101	1	0.7336998931424322	0.42993914188144683	Wt1_MA1627.1
6	1110	1	0.5294411664796106	0.37689038020607873	Wt1_MA1627.1
6	1111	55	4.5217992590271157e-5	1.908897696677498	Wt1_MA1627.1
7	0000	679	1.3062361688570419e-14	0.5743724823918012	Wt1_MA1627.1
7	0001	16	0.025082864540097727	1.835409335481312	Wt1_MA1627.1
7	0010	3	9.249998122276246e-4	0.20850878053939384	Wt1_MA1627.1
7	0011	8	0.8542961060238262	1.0395788770964034	Wt1_MA1627.1
7	0100	11	0.8839766377461411	0.9061987441125036	Wt1_MA1627.1
7	0101	4	0.7884831261461726	1.0925847272834817	Wt1_MA1627.1
7	0110	8	0.15340739609645362	1.7167731566484048	Wt1_MA1627.1
7	0111	4	0.15786246486272512	0.4735516242067576	Wt1_MA1627.1
7	1000	22	1.1821102604261507e-4	2.570547546186519	Wt1_MA1627.1
7	1001	3	0.762552315977293	1.0614558599429957	Wt1_MA1627.1
7	1010	4	0.567496556912514	1.2509857667694249	Wt1_MA1627.1
7	1011	10	0.07616641511286915	1.86517694188254	Wt1_MA1627.1
7	1100	23	1.7741566576030408e-6	3.3293322155575082	Wt1_MA1627.1
7	1101	11	0.19338789198884826	1.4784713167151478	Wt1_MA1627.1
7	1110	13	0.11993097755984497	1.536804061248849	Wt1_MA1627.1
7	1111	169	1.5682585143555056e-10	1.790778167468895	Wt1_MA1627.1
0	0000	7041	8.240666628565564e-10	1.490926036558288	XBP1_MA0844.1
0	0001	100	0.5365149871242488	0.8320594683199027	XBP1_MA0844.1
0	0010	125	0.5795271497789233	0.8564660242075792	XBP1_MA0844.1
0	0011	61	0.6935345457673683	0.8893527341246302	XBP1_MA0844.1
0	0100	154	0.45676984034322443	0.8537178931770087	XBP1_MA0844.1
0	0101	37	0.449268983375375	0.7187689494909603	XBP1_MA0844.1
0	0110	64	0.8437045686148137	1.2465490246501814	XBP1_MA0844.1
0	0111	67	0.45300956221063027	0.7805825714440826	XBP1_MA0844.1
0	1000	161	0.46481081916199674	0.8518158056205073	XBP1_MA0844.1
0	1001	41	0.8110066781693267	0.9569349956649688	XBP1_MA0844.1
0	1010	47	0.18404869316755465	0.6077358843023657	XBP1_MA0844.1
0	1011	69	0.03181819424582953	0.533757332143646	XBP1_MA0844.1
0	1100	96	0.06515656873954218	0.6188859417611137	XBP1_MA0844.1
0	1101	101	2.0728666540939522e-4	0.4151751824470094	XBP1_MA0844.1
0	1110	123	0.4869675985205135	0.8425906832373832	XBP1_MA0844.1
0	1111	1694	1.4575862424620592e-4	0.7443910254513874	XBP1_MA0844.1
1	0000	178	0.68261764138743	0.9463541669503104	XBP1_MA0844.1
1	0001	6	0.05045428982705367	2.357097788965763	XBP1_MA0844.1
1	0010	2	0.7757982720100765	0.5950364035714205	XBP1_MA0844.1
1	0011	5	0.02224977557346378	3.3148897523761316	XBP1_MA0844.1
1	0100	8	0.06812323526554225	2.037419377142035	XBP1_MA0844.1
1	0101	2	0.2653445581397315	2.0502930216865045	XBP1_MA0844.1
1	0110	3	0.22369618387944093	1.8848418988179476	XBP1_MA0844.1
1	0111	3	0.4288957017516487	1.7054302112520199	XBP1_MA0844.1
1	1000	3	0.8027078248270461	0.6943102434985707	XBP1_MA0844.1
1	1010	1	1	0.7603527721322252	XBP1_MA0844.1
1	1011	1	1	0.5025564708983842	XBP1_MA0844.1
1	1100	3	0.7500251073867542	1.1331225134572758	XBP1_MA0844.1
1	1101	4	0.5473718671378235	1.3450819757969328	XBP1_MA0844.1
1	1110	1	0.38646364308028336	0.2985387555805721	XBP1_MA0844.1
1	1111	40	0.40887352177358177	0.8571819289706357	XBP1_MA0844.1
2	0000	226	1.147476992096444e-11	0.49925905530425857	XBP1_MA0844.1
2	0001	4	1	0.9326359595287947	XBP1_MA0844.1
2	0010	7	0.37804619039000004	1.3363738547854414	XBP1_MA0844.1
2	0011	1	0.5221935868966383	0.3759561814074903	XBP1_MA0844.1
2	0100	4	0.4203759390067319	0.5965061225717821	XBP1_MA0844.1
2	0101	2	0.6759266544183032	1.2531358877954937	XBP1_MA0844.1
2	0110	1	0.5233014623862371	0.3704729781611794	XBP1_MA0844.1
2	0111	5	0.21425823838332875	1.7916368191285577	XBP1_MA0844.1
2	1000	7	0.8450267366309677	1.0211261500243156	XBP1_MA0844.1
2	1001	2	0.6909330268233101	1.1673763400027992	XBP1_MA0844.1
2	1010	7	0.0047079942461580124	3.7107044471819925	XBP1_MA0844.1
2	1011	10	0.001141631334747247	3.5280146559415098	XBP1_MA0844.1
2	1100	5	0.6195329232160449	1.1794230791691336	XBP1_MA0844.1
2	1101	16	2.5074271047442487e-5	3.7384166221177777	XBP1_MA0844.1
2	1110	9	0.11032149911543454	1.7799222959230303	XBP1_MA0844.1
2	1111	112	1.3654787145739014e-6	1.7760422391265658	XBP1_MA0844.1
3	0000	97	0.07760537150757292	0.7396097282296645	XBP1_MA0844.1
3	0001	1	1	0.6292645716282405	XBP1_MA0844.1
3	0010	5	0.04693254914022309	2.658366178667441	XBP1_MA0844.1
3	0100	5	0.09512719578795642	2.1360022073907725	XBP1_MA0844.1
3	0111	2	0.2879466427343129	1.915119619358419	XBP1_MA0844.1
3	1000	3	0.7423223673666624	1.1933550520901044	XBP1_MA0844.1
3	1011	1	0.9999999999999999	0.8590548070701042	XBP1_MA0844.1
3	1100	4	0.07308734023827858	2.6376064603549287	XBP1_MA0844.1
3	1101	2	0.6993096967285177	1.1256597598657339	XBP1_MA0844.1
3	1111	34	0.13417516778721977	1.3463487693885208	XBP1_MA0844.1
4	0000	16	1	1.1643832276668407	XBP1_MA0844.1
4	0011	1	0.1278073253890521	7.737960353114054	XBP1_MA0844.1
4	0100	2	0.046102484814825186	6.3272136389674545	XBP1_MA0844.1
4	1001	1	0.0870450807822434	11.713040585317744	XBP1_MA0844.1
4	1100	1	0.20259016495964816	4.63832050597508	XBP1_MA0844.1
4	1111	1	0.1571812749313578	0.22488529678517155	XBP1_MA0844.1
5	0000	16	0.21527464806944926	2.3307343137983803	XBP1_MA0844.1
5	0011	1	0.11137674814208116	9.029252989219126	XBP1_MA0844.1
5	1111	2	0.5577618353221516	0.5561114737271472	XBP1_MA0844.1
6	0000	40	0.4874516104197329	0.8306372523619726	XBP1_MA0844.1
6	0001	1	0.46677738454399065	1.6181833113185038	XBP1_MA0844.1
6	0010	1	0.5435422160652361	1.2935807062214906	XBP1_MA0844.1
6	0110	2	0.0561215879925315	5.489863313406858	XBP1_MA0844.1
6	1000	1	1	0.9984160767312349	XBP1_MA0844.1
6	1001	1	0.22349586558956117	4.087685192091722	XBP1_MA0844.1
6	1011	1	0.37042407705429814	2.208913846376324	XBP1_MA0844.1
6	1110	2	0.1783335072777194	2.6885368692217084	XBP1_MA0844.1
6	1111	12	0.6132032638814446	1.159443340223341	XBP1_MA0844.1
7	0000	145	0.02493229327235803	0.7309834904908665	XBP1_MA0844.1
7	0001	2	1	0.8424164326613892	XBP1_MA0844.1
7	0010	2	1	0.6721957539698832	XBP1_MA0844.1
7	0100	2	0.5901363042773564	0.5423127861093029	XBP1_MA0844.1
7	0101	2	0.22376215372326339	2.3160515720679533	XBP1_MA0844.1
7	1000	8	0.0577182951071737	2.201494627801002	XBP1_MA0844.1
7	1001	1	0.6191443301615609	1.0502625984324128	XBP1_MA0844.1
7	1010	1	1	0.8585087516228459	XBP1_MA0844.1
7	1011	2	0.693600317218086	1.1537797599278987	XBP1_MA0844.1
7	1100	5	0.08810283942301196	2.1931302332518032	XBP1_MA0844.1
7	1101	6	0.05166551885352767	2.3394419921752365	XBP1_MA0844.1
7	1110	5	0.2177355854964143	1.7665131145523996	XBP1_MA0844.1
7	1111	50	0.09578430394856112	1.314852008769276	XBP1_MA0844.1
0	0000	14002	1.2836262958991185e-13	1.4187043956203478	YY1_MA0095.2
0	0001	297	0.9266914498783307	0.9814622488742597	YY1_MA0095.2
0	0010	283	0.7053054475394442	1.098156738407816	YY1_MA0095.2
0	0011	185	0.907768530057722	0.9899900102990677	YY1_MA0095.2
0	0100	267	0.3864136737259745	0.8554209340390163	YY1_MA0095.2
0	0101	119	0.9999999999999999	1.0289544663190267	YY1_MA0095.2
0	0110	92	0.41651743589632784	0.7944167473811797	YY1_MA0095.2
0	0111	206	0.10340786500770603	0.7206112936545718	YY1_MA0095.2
0	1000	199	0.047565973445101314	0.6744860521356941	YY1_MA0095.2
0	1001	86	0.13308349944975584	0.6428285642095498	YY1_MA0095.2
0	1010	84	0.030901251978565213	0.5534571567584118	YY1_MA0095.2
0	1011	143	0.24174805596101817	0.7636164462835975	YY1_MA0095.2
0	1100	180	0.008239423256026888	0.591306306108006	YY1_MA0095.2
0	1101	307	0.07430674047828918	0.7461523546150708	YY1_MA0095.2
0	1110	176	0.6349695414994364	0.8982243249767841	YY1_MA0095.2
0	1111	3216	7.793139063618454e-8	0.7362202548882083	YY1_MA0095.2
1	0000	393	0.0031821923975402437	0.7747714014222616	YY1_MA0095.2
1	0001	12	0.3101661495238815	1.327708827753783	YY1_MA0095.2
1	0010	8	1	0.9233249265831766	YY1_MA0095.2
1	0011	7	0.5197015842079681	1.2382455647392736	YY1_MA0095.2
1	0100	8	1	0.9551805997844652	YY1_MA0095.2
1	0101	2	0.5911850191411939	0.5388750842190516	YY1_MA0095.2
1	0110	4	0.5400684194740413	1.3935963581804012	YY1_MA0095.2
1	0111	6	1	0.9074842661789366	YY1_MA0095.2
1	1000	8	0.5413592335082021	1.2578014399187123	YY1_MA0095.2
1	1001	8	0.006997688993329435	3.047968084638842	YY1_MA0095.2
1	1010	4	0.36468904788994716	1.4513274539567596	YY1_MA0095.2
1	1011	8	0.14236365560214237	1.8117480929345486	YY1_MA0095.2
1	1100	6	0.8352393604051608	1.0133358187679538	YY1_MA0095.2
1	1101	14	0.18645161238044083	1.4610768977488715	YY1_MA0095.2
1	1110	3	0.38329853419456955	0.5381161720205089	YY1_MA0095.2
1	1111	120	0.04761253132616754	1.2289171545817554	YY1_MA0095.2
2	0000	435	9.978508569627799e-14	0.567329237936327	YY1_MA0095.2
2	0001	7	0.2230757963568694	0.6021892704351618	YY1_MA0095.2
2	0010	6	0.1589908649383719	0.5462687082267494	YY1_MA0095.2
2	0011	11	0.1258206377071336	1.5903477725378168	YY1_MA0095.2
2	0100	16	0.07965750624874994	1.5809618475808167	YY1_MA0095.2
2	0101	9	0.04869402708516509	2.0643449900397868	YY1_MA0095.2
2	0110	4	0.7850221325886457	1.1111572390431124	YY1_MA0095.2
2	0111	17	0.005967307206520498	2.183456826904872	YY1_MA0095.2
2	1000	12	0.14565603236997995	1.538002957960936	YY1_MA0095.2
2	1001	3	1	0.8578755186400436	YY1_MA0095.2
2	1010	5	0.4013955547301278	1.4635210354146395	YY1_MA0095.2
2	1011	11	0.029927744084536117	2.0309308753138224	YY1_MA0095.2
2	1100	14	0.02124559070233473	1.9809374513343667	YY1_MA0095.2
2	1101	18	0.1025007615107433	1.518971435384225	YY1_MA0095.2
2	1110	9	0.42830402457107547	1.3393349591044388	YY1_MA0095.2
2	1111	183	1.0269267197968612e-7	1.6156722963362364	YY1_MA0095.2
3	0000	156	2.0050376376680651e-4	0.6215794697241346	YY1_MA0095.2
3	0001	4	0.8012494870283992	1.0106337260973235	YY1_MA0095.2
3	0010	7	0.10475615011203505	1.9202086855725566	YY1_MA0095.2
3	0011	2	1	0.8084187868760111	YY1_MA0095.2
3	0100	3	0.9999999999999999	0.8268620608510765	YY1_MA0095.2
3	0111	5	0.21371877107667805	1.7874701366237375	YY1_MA0095.2
3	1000	5	0.2067075057362625	1.8353388947843996	YY1_MA0095.2
3	1001	1	1	0.8254057130849329	YY1_MA0095.2
3	1010	1	1	0.8254057130849329	YY1_MA0095.2
3	1100	3	0.744846992918443	1.1764882572102437	YY1_MA0095.2
3	1101	6	0.32247236671603485	1.438252499369359	YY1_MA0095.2
3	1110	2	1	0.8417258284294821	YY1_MA0095.2
3	1111	69	8.554158192244988e-5	1.7830873785146508	YY1_MA0095.2
4	0000	29	0.7408788508416763	0.8966771825180503	YY1_MA0095.2
4	0001	2	0.13583346941250599	3.2170818845061206	YY1_MA0095.2
4	0010	1	0.45814302763019454	1.6626252847363612	YY1_MA0095.2
4	1000	1	0.3654268132844675	2.2466232256664425	YY1_MA0095.2
4	1101	1	0.5003904005789562	1.4661826254189247	YY1_MA0095.2
4	1110	2	0.05687932342771208	5.433456606669843	YY1_MA0095.2
4	1111	7	1	0.971743416879423	YY1_MA0095.2
5	0000	27	0.18273726304879478	1.9499686776111924	YY1_MA0095.2
5	0100	1	0.36553421182111123	2.2567211826063143	YY1_MA0095.2
5	0110	1	0.1457020645545052	6.589368664797553	YY1_MA0095.2
5	0111	1	0.3009470814079137	2.8744433385662647	YY1_MA0095.2
5	1101	2	0.09742451063250117	3.9858984868819087	YY1_MA0095.2
5	1111	1	0.033185281860029996	0.15595953356329714	YY1_MA0095.2
6	0000	88	0.7731310103637005	0.9522587576441238	YY1_MA0095.2
6	0001	2	0.718226258472836	1.0428607700289219	YY1_MA0095.2
6	0100	1	1	0.5661813733296239	YY1_MA0095.2
6	0101	2	0.17835843357396367	2.6632352745366674	YY1_MA0095.2
6	0110	1	0.45780862958176016	1.653482928706385	YY1_MA0095.2
6	0111	1	1	0.7211957603941234	YY1_MA0095.2
6	1000	1	1	0.7401320215179058	YY1_MA0095.2
6	1010	2	0.1165113950650286	3.5018923220839517	YY1_MA0095.2
6	1100	1	1	0.8033415514313201	YY1_MA0095.2
6	1101	1	0.7265692290011208	0.4830079201306738	YY1_MA0095.2
6	1110	1	1	0.8692245221366053	YY1_MA0095.2
6	1111	27	0.1899639847043719	1.3385155661055075	YY1_MA0095.2
7	0000	273	1	1.0017268512399524	YY1_MA0095.2
7	0001	7	0.530718486387535	1.2015931185403181	YY1_MA0095.2
7	0010	7	0.5111130623526831	1.2775775125579454	YY1_MA0095.2
7	0011	1	0.27764872220152154	0.26860602088471697	YY1_MA0095.2
7	0100	6	0.660934473589737	1.1259140088908082	YY1_MA0095.2
7	0110	3	0.4374657964863179	1.6357035680946315	YY1_MA0095.2
7	0111	2	0.4515738014107334	0.4672024224241664	YY1_MA0095.2
7	1000	6	0.3111026897707044	1.479422892325667	YY1_MA0095.2
7	1001	3	0.2658298852818966	1.702785708653586	YY1_MA0095.2
7	1010	5	0.03387028704917736	2.9121988126888225	YY1_MA0095.2
7	1011	2	1	0.6829570232625738	YY1_MA0095.2
7	1100	10	0.005014835494530818	2.7630023994997783	YY1_MA0095.2
7	1101	4	0.5376083588487831	0.6317735286750545	YY1_MA0095.2
7	1110	5	0.4062706090804142	1.4421294078138498	YY1_MA0095.2
7	1111	57	0.304174782912384	0.8506148072620577	YY1_MA0095.2
0	0000	6377	1.7520106053827995e-9	1.4399778534984622	YY2_MA0748.2
0	0001	145	0.7007439372065865	0.9032176919138167	YY2_MA0748.2
0	0010	192	0.1373342337159346	1.5267292498623166	YY2_MA0748.2
0	0011	140	0.35182901420549734	1.3879392544526543	YY2_MA0748.2
0	0100	187	0.7343988807912007	0.9220891612394198	YY2_MA0748.2
0	0101	71	1	1.0522555904773188	YY2_MA0748.2
0	0110	65	0.448776316845749	0.7689915385532037	YY2_MA0748.2
0	0111	153	0.03797151032888186	0.6424545067839167	YY2_MA0748.2
0	1000	123	0.021071876040832663	0.5782144669393542	YY2_MA0748.2
0	1001	42	0.08269507806365624	4.993676490187629	YY2_MA0748.2
0	1010	60	1	1.0160123582472693	YY2_MA0748.2
0	1011	70	0.0487238407643075	0.5501385183843166	YY2_MA0748.2
0	1100	111	0.0069748932848855815	0.5211805995648151	YY2_MA0748.2
0	1101	176	0.017187386412926275	0.6258682975090611	YY2_MA0748.2
0	1110	113	0.6642730257621415	0.8917400729051556	YY2_MA0748.2
0	1111	2437	1.9808170890670217e-5	0.7481824551078835	YY2_MA0748.2
1	0000	202	0.32019998338858063	0.8944971894795062	YY2_MA0748.2
1	0001	10	0.03287085061591054	2.12553823584666	YY2_MA0748.2
1	0010	3	0.2981606838626589	0.46968304643147546	YY2_MA0748.2
1	0100	7	0.6850850266852218	1.108571132714299	YY2_MA0748.2
1	0101	2	0.9999999999999999	0.8365972316488846	YY2_MA0748.2
1	0110	3	0.493951162843457	1.3464248745197485	YY2_MA0748.2
1	0111	9	0.12160943161114181	1.70512895297942	YY2_MA0748.2
1	1000	6	0.459766461799317	1.3686626114540215	YY2_MA0748.2
1	1010	2	0.9999999999999999	0.9920885806580947	YY2_MA0748.2
1	1011	2	1	0.7757107312745133	YY2_MA0748.2
1	1100	7	0.13126529402216602	1.7647883982702444	YY2_MA0748.2
1	1101	12	0.0363388474865029	1.997986541836543	YY2_MA0748.2
1	1110	1	0.18975154555213714	0.2517832115125175	YY2_MA0748.2
1	1111	86	0.7997585735169153	1.031267706538215	YY2_MA0748.2
2	0000	217	3.4849779664975607e-12	0.5229156412738075	YY2_MA0748.2
2	0001	5	0.690885071918751	0.7228898897127894	YY2_MA0748.2
2	0010	6	0.48047572583417175	0.6850234099515232	YY2_MA0748.2
2	0011	8	0.4157485197390507	1.2868104640517068	YY2_MA0748.2
2	0100	14	0.07896114392909058	1.658960512436768	YY2_MA0748.2
2	0101	4	0.5710242330353427	1.2327263800929322	YY2_MA0748.2
2	0110	4	0.5546151116037107	1.3026357085847091	YY2_MA0748.2
2	0111	10	0.3440410509299554	1.356893760701709	YY2_MA0748.2
2	1000	9	0.21389374107043746	1.5035120764522554	YY2_MA0748.2
2	1001	1	1	0.5485678726713417	YY2_MA0748.2
2	1010	1	0.5296662396462308	0.34834865789109815	YY2_MA0748.2
2	1011	11	7.489906660508156e-4	3.4861481307092603	YY2_MA0748.2
2	1100	10	0.07774998297043058	1.8490356072058074	YY2_MA0748.2
2	1101	14	0.07681603271009899	1.676278893105478	YY2_MA0748.2
2	1110	6	0.6565921640165554	1.13666625296603	YY2_MA0748.2
2	1111	166	2.0893968725931887e-7	1.6942855311121083	YY2_MA0748.2
3	0000	62	0.10815921121797828	0.7355831879188661	YY2_MA0748.2
3	0001	1	1	0.5988875019627522	YY2_MA0748.2
3	0010	2	1	0.9570261999612995	YY2_MA0748.2
3	0011	2	0.6672224115943839	1.3142156036240733	YY2_MA0748.2
3	0101	2	0.1893542307465429	2.576206761436483	YY2_MA0748.2
3	0110	1	0.5335226631257237	1.3293668594032892	YY2_MA0748.2
3	0111	1	1	0.5415211467246571	YY2_MA0748.2
3	1000	2	0.6625142238082695	1.3506900210962096	YY2_MA0748.2
3	1010	1	0.49387542138884144	1.4914835835416806	YY2_MA0748.2
3	1011	1	0.5787766070361543	1.1701074229385868	YY2_MA0748.2
3	1100	2	0.39964241984629334	1.4731452351270133	YY2_MA0748.2
3	1101	4	0.16036003918425965	1.9474753759616101	YY2_MA0748.2
3	1110	4	0.040401190982583726	3.242158575006561	YY2_MA0748.2
3	1111	33	0.3282549414641514	1.2400318599395894	YY2_MA0748.2
4	0000	9	0.47154993139046114	0.6660898046049751	YY2_MA0748.2
4	0010	1	0.27493403973315506	3.27690929319005	YY2_MA0748.2
4	0011	1	0.2098323850450215	4.491634832497389	YY2_MA0748.2
4	0110	1	0.1093650120063826	9.22353394925979	YY2_MA0748.2
4	1000	1	0.20488848799030493	4.615794574981701	YY2_MA0748.2
4	1110	1	0.17972768098484537	5.351748855598599	YY2_MA0748.2
4	1111	4	1	0.9103827894505332	YY2_MA0748.2
5	0000	14	0.4942977462197755	1.5561643329562422	YY2_MA0748.2
5	1010	1	0.10857414544054327	9.258091104879338	YY2_MA0748.2
5	1111	5	1	1.0623666079746636	YY2_MA0748.2
6	0000	42	0.7195184637682928	0.9023941075642272	YY2_MA0748.2
6	0001	2	0.27279194213972313	1.9937481526876415	YY2_MA0748.2
6	0010	1	1	0.7701739801719889	YY2_MA0748.2
6	0100	1	1	0.7552403645152844	YY2_MA0748.2
6	0111	2	0.3121114223511784	1.8016857848351222	YY2_MA0748.2
6	1000	1	0.6062495023162804	1.0848290598637502	YY2_MA0748.2
6	1101	1	1	0.7626353812735012	YY2_MA0748.2
6	1111	23	0.13047708283506732	1.4697226068699651	YY2_MA0748.2
7	0000	99	0.4818072163622358	0.8900991677145286	YY2_MA0748.2
7	0001	1	0.5233417551178678	0.40542828922974655	YY2_MA0748.2
7	0010	2	0.7724772571448092	0.6460888676139787	YY2_MA0748.2
7	0011	1	0.729888649086053	0.4381085383740152	YY2_MA0748.2
7	0100	2	0.7729115946117756	0.6335002621609487	YY2_MA0748.2
7	0110	1	1.0000000000000002	0.8999919350674833	YY2_MA0748.2
7	0111	6	0.05203822205463955	2.3307408954374758	YY2_MA0748.2
7	1000	6	0.02255412245913733	2.88060459144732	YY2_MA0748.2
7	1010	2	0.26069182470596447	2.0626080462311194	YY2_MA0748.2
7	1011	1	1	0.7921650728015855	YY2_MA0748.2
7	1100	6	0.015524669042664502	3.1497535068258045	YY2_MA0748.2
7	1101	2	0.7726624071117466	0.6397337540574711	YY2_MA0748.2
7	1110	3	0.44085391006633423	1.609877041315861	YY2_MA0748.2
7	1111	41	1	0.9896754964729529	YY2_MA0748.2
0	0000	2299	5.306338342791007e-5	1.6023926843943797	ZBED1_MA0749.1
0	0001	36	0.1737675439591101	4.2948878585862635	ZBED1_MA0749.1
0	0010	33	0.5769108811405196	1.9614697492013404	ZBED1_MA0749.1
0	0011	22	0.11117990450871347	0.4298576244398003	ZBED1_MA0749.1
0	0100	32	0.2853452890604702	0.6271515763550233	ZBED1_MA0749.1
0	0101	21	0.7354368216931054	0.8268732805499419	ZBED1_MA0749.1
0	0110	15	1	1.777722019751583	ZBED1_MA0749.1
0	0111	22	0.7428923667669401	0.866517719153889	ZBED1_MA0749.1
0	1000	44	0.8135130732360208	1.3052799600587957	ZBED1_MA0749.1
0	1001	21	0.9999999999999999	1.243486520466224	ZBED1_MA0749.1
0	1010	8	0.10194506585564578	0.31385817676083316	ZBED1_MA0749.1
0	1011	12	0.6534288605560086	0.708668645652351	ZBED1_MA0749.1
0	1100	24	0.2245902691302397	0.5645495864807282	ZBED1_MA0749.1
0	1101	49	0.16509888952167306	2.9273785258486695	ZBED1_MA0749.1
0	1110	32	0.7881702404712191	0.9457117414166991	ZBED1_MA0749.1
0	1111	475	1.6514461440402367e-6	0.5262327391053161	ZBED1_MA0749.1
1	0000	80	0.020580093665931658	0.6360449591873386	ZBED1_MA0749.1
1	0010	1	1	0.7770273853604737	ZBED1_MA0749.1
1	0011	1	1	0.9804662010688847	ZBED1_MA0749.1
1	0100	3	0.15874228882918529	2.299242072483372	ZBED1_MA0749.1
1	0101	1	0.5904681337830759	1.1522943280475548	ZBED1_MA0749.1
1	1000	2	0.6935943797507924	1.153503069355127	ZBED1_MA0749.1
1	1001	1	0.5748947294824917	1.2050109448585076	ZBED1_MA0749.1
1	1100	1	1	0.9451776798732506	ZBED1_MA0749.1
1	1101	1	1	0.5258926049311586	ZBED1_MA0749.1
1	1110	2	0.37931426124356954	1.5660259061103556	ZBED1_MA0749.1
1	1111	35	0.0012900036530264535	2.011661154067924	ZBED1_MA0749.1
2	0000	77	0.06193594429880661	0.6861728101272248	ZBED1_MA0749.1
2	0001	1	1	0.7845936063071909	ZBED1_MA0749.1
2	0011	4	0.014000132103288739	4.842167698752582	ZBED1_MA0749.1
2	0100	1	1	0.76316559063841	ZBED1_MA0749.1
2	0101	1	0.5665421681548714	1.232653832686159	ZBED1_MA0749.1
2	0111	3	0.051591094137629516	3.930767563190884	ZBED1_MA0749.1
2	1000	1	1	0.5990274844297446	ZBED1_MA0749.1
2	1001	1	0.5511257663109423	1.2890452317533696	ZBED1_MA0749.1
2	1010	2	0.051923106548236	6.372225193630939	ZBED1_MA0749.1
2	1011	2	0.08041928970741068	4.776083155826794	ZBED1_MA0749.1
2	1100	2	0.26019456904586263	2.114853826000525	ZBED1_MA0749.1
2	1101	1	1	0.5625868126114927	ZBED1_MA0749.1
2	1111	24	0.25585189846679024	1.308147378148372	ZBED1_MA0749.1
3	0000	12	0.012126386401940309	0.35565810514719765	ZBED1_MA0749.1
3	0010	1	0.22189922779302487	4.233981041462891	ZBED1_MA0749.1
3	0101	1	0.15783011676962527	6.275508370157034	ZBED1_MA0749.1
3	1010	1	0.07557471958850855	14.461980099549928	ZBED1_MA0749.1
3	1100	2	0.017515451772432262	11.132841756604881	ZBED1_MA0749.1
3	1110	1	0.22748582150502192	4.1119814804478585	ZBED1_MA0749.1
3	1111	7	0.10764533075361554	2.0270330595440185	ZBED1_MA0749.1
4	0000	3	0.3583875959602354	0.387866877708431	ZBED1_MA0749.1
4	1000	1	0.07919868102684974	14.696852428209304	ZBED1_MA0749.1
4	1111	2	0.2514260746609504	2.5951758964630254	ZBED1_MA0749.1
5	0000	2	0.31280749309347333	0.3881087507309518	ZBED1_MA0749.1
5	1111	2	0.1251255580111726	5.19220285242404	ZBED1_MA0749.1
6	0000	9	0.10150757140889778	0.43513662169736683	ZBED1_MA0749.1
6	0100	2	0.013959702493746355	12.79273230454569	ZBED1_MA0749.1
6	1110	1	0.16080303086483272	6.1789267226034	ZBED1_MA0749.1
6	1111	5	0.17577542573088434	2.168440126979541	ZBED1_MA0749.1
7	0000	51	0.7921667555102373	0.9422824676549567	ZBED1_MA0749.1
7	0011	1	0.44089766175868567	1.7825909900195238	ZBED1_MA0749.1
7	0110	1	0.28227329161928466	3.2186879132255357	ZBED1_MA0749.1
7	1111	19	0.023028061261245427	1.88647082390155	ZBED1_MA0749.1
0	0000	9933	7.768762041720924e-5	1.3158125860491237	ZBTB12_MA1649.1
0	0001	141	0.11673759070540661	1.8107447854097287	ZBTB12_MA1649.1
0	0010	157	1	1.003080128021745	ZBTB12_MA1649.1
0	0011	84	0.5929667735771467	0.8577070554664288	ZBTB12_MA1649.1
0	0100	153	0.7889083639659749	1.1185847849635142	ZBTB12_MA1649.1
0	0101	49	0.3576480256246327	0.7144476259271832	ZBTB12_MA1649.1
0	0110	59	0.6603913114801637	1.5101022494122425	ZBTB12_MA1649.1
0	0111	100	0.40386816718218277	1.4639541275846817	ZBTB12_MA1649.1
0	1000	118	0.0033665697744858602	0.4978627513505837	ZBTB12_MA1649.1
0	1001	39	0.5995031835183927	0.7967016779616699	ZBTB12_MA1649.1
0	1010	40	1	1.022278197836135	ZBTB12_MA1649.1
0	1011	54	0.3747457475353174	0.6886687027528332	ZBTB12_MA1649.1
0	1100	107	0.2694924013388355	0.7268541577088279	ZBTB12_MA1649.1
0	1101	113	0.004276852759348414	0.49769219586711166	ZBTB12_MA1649.1
0	1110	85	0.4771729329399053	0.7884620064291333	ZBTB12_MA1649.1
0	1111	1241	0.0011300005586768215	0.7433009198359467	ZBTB12_MA1649.1
1	0000	333	1	1.0060378734928002	ZBTB12_MA1649.1
1	0001	3	0.6325149780355044	0.6495653636553558	ZBTB12_MA1649.1
1	0010	2	0.1813595990697495	0.3681586358476754	ZBTB12_MA1649.1
1	0011	2	0.9999999999999999	0.6883848295270293	ZBTB12_MA1649.1
1	0100	3	0.4948071597876743	0.5774839902882987	ZBTB12_MA1649.1
1	0101	3	0.2442329536079972	1.8018148413193518	ZBTB12_MA1649.1
1	0110	1	1	0.510678861103411	ZBTB12_MA1649.1
1	0111	3	1	0.9147812776685766	ZBTB12_MA1649.1
1	1000	8	0.08166147373532086	1.9117971223622827	ZBTB12_MA1649.1
1	1001	1	0.9999999999999999	0.737372034363247	ZBTB12_MA1649.1
1	1011	2	0.7145312008161371	1.0580805159324616	ZBTB12_MA1649.1
1	1100	5	0.42582776411653683	1.3603652463690905	ZBTB12_MA1649.1
1	1101	8	0.07143179434420266	2.002287457001915	ZBTB12_MA1649.1
1	1110	3	0.7693454047705128	1.0238304498876452	ZBTB12_MA1649.1
1	1111	43	1	1.00125320043515	ZBTB12_MA1649.1
2	0000	244	0.027584608105009047	0.7487491715006668	ZBTB12_MA1649.1
2	0001	1	0.272335555310128	0.273395672043875	ZBTB12_MA1649.1
2	0010	2	0.44743895935682976	0.47386364967595435	ZBTB12_MA1649.1
2	0011	4	0.2898953271945394	1.822568759773379	ZBTB12_MA1649.1
2	0100	5	0.603718978934071	1.262834050089744	ZBTB12_MA1649.1
2	0101	2	0.3889932635876422	1.5136717982185945	ZBTB12_MA1649.1
2	0110	2	0.6638060271047653	1.339314525358313	ZBTB12_MA1649.1
2	0111	1	0.5240443953914258	0.38292710047900697	ZBTB12_MA1649.1
2	1000	5	0.39586741415619087	1.4960432415158105	ZBTB12_MA1649.1
2	1001	2	0.28394962340650803	1.9478875129635227	ZBTB12_MA1649.1
2	1010	2	0.28394962340650803	1.9478875129635227	ZBTB12_MA1649.1
2	1011	2	0.6610183729044846	1.361736385034576	ZBTB12_MA1649.1
2	1100	5	0.21982944041639027	1.7544139626483821	ZBTB12_MA1649.1
2	1101	4	0.5699534517048128	1.2388576730074015	ZBTB12_MA1649.1
2	1110	2	1	0.8670131104165378	ZBTB12_MA1649.1
2	1111	46	0.026870141735471937	1.441214257858599	ZBTB12_MA1649.1
3	0000	81	2.143297303000663e-4	0.479922213254487	ZBTB12_MA1649.1
3	0001	1	1	0.7342664403508856	ZBTB12_MA1649.1
3	0010	4	0.07303184528842753	2.6313453046431854	ZBTB12_MA1649.1
3	0011	3	0.05417574495198657	3.656184671902067	ZBTB12_MA1649.1
3	0100	1	1	0.65377641672686	ZBTB12_MA1649.1
3	0110	1	0.4382722605663072	1.763818517135638	ZBTB12_MA1649.1
3	0111	3	0.07381456974786368	3.195952374314945	ZBTB12_MA1649.1
3	1000	2	0.3710115420654591	1.565880857272794	ZBTB12_MA1649.1
3	1010	1	0.33136751478580995	2.5465739698756167	ZBTB12_MA1649.1
3	1100	1	1	0.8998998914577311	ZBTB12_MA1649.1
3	1101	2	0.35133193756988396	1.6367276432685647	ZBTB12_MA1649.1
3	1111	25	9.243418296246482e-4	2.2160590463982945	ZBTB12_MA1649.1
4	0000	45	0.03241504031961726	2.964391097338223	ZBTB12_MA1649.1
4	0100	2	0.11926162866639373	3.489746688576796	ZBTB12_MA1649.1
4	1111	2	0.23277040549172706	0.37266158480834805	ZBTB12_MA1649.1
5	0000	11	0.4797919823933292	2.892490381297758	ZBTB12_MA1649.1
5	1111	1	1	0.797846709597809	ZBTB12_MA1649.1
6	0000	55	0.6519789984038643	1.2054769551358533	ZBTB12_MA1649.1
6	0001	1	0.5189929808677171	1.385377808546289	ZBTB12_MA1649.1
6	0010	1	0.5728031024123696	1.189992148209227	ZBTB12_MA1649.1
6	0101	1	0.23976650680392056	3.7530543856186522	ZBTB12_MA1649.1
6	1000	2	0.1522076269195786	2.975569243083942	ZBTB12_MA1649.1
6	1001	1	0.19369492240169142	4.803926082831227	ZBTB12_MA1649.1
6	1101	1	0.48711283023791213	1.5202212117720524	ZBTB12_MA1649.1
6	1110	1	0.37538857658408664	2.166720804094621	ZBTB12_MA1649.1
6	1111	4	0.3143241349657768	0.556095455341068	ZBTB12_MA1649.1
7	0000	185	7.764019176166242e-6	0.5447604155206273	ZBTB12_MA1649.1
7	0001	2	1	0.6691418563908367	ZBTB12_MA1649.1
7	0010	7	0.08778596171371629	2.109697715096772	ZBTB12_MA1649.1
7	0011	1	1	0.5290338206109222	ZBTB12_MA1649.1
7	0100	3	0.9999999999999999	0.9018355356113386	ZBTB12_MA1649.1
7	0101	1	1	0.8970654575145572	ZBTB12_MA1649.1
7	1000	7	0.02324598312842021	2.5999518224676588	ZBTB12_MA1649.1
7	1001	1	0.5868380809137298	1.1484130861502462	ZBTB12_MA1649.1
7	1010	1	0.5868380809137298	1.1484130861502462	ZBTB12_MA1649.1
7	1011	4	0.0345700297064439	3.4392224883212523	ZBTB12_MA1649.1
7	1100	4	0.3098305542687228	1.6831057989758078	ZBTB12_MA1649.1
7	1101	8	0.005768418805653357	3.14736944884197	ZBTB12_MA1649.1
7	1110	5	0.042290871343092035	2.743500004684098	ZBTB12_MA1649.1
7	1111	44	0.002306554277220498	1.7087158990082914	ZBTB12_MA1649.1
0	0000	7121	3.3482245697401085e-7	1.439872249547789	ZBTB14_MA1650.1
0	0001	86	0.4773641731838973	0.7897432220337709	ZBTB14_MA1650.1
0	0010	133	0.3910732596049747	0.7892674412803359	ZBTB14_MA1650.1
0	0011	84	0.5900669934971485	0.8491993944543554	ZBTB14_MA1650.1
0	0100	120	0.6481323974059731	1.2176558825712345	ZBTB14_MA1650.1
0	0101	42	0.17949440312612175	4.266106902691266	ZBTB14_MA1650.1
0	0110	64	0.8331672305530254	1.297941766087103	ZBTB14_MA1650.1
0	0111	89	0.4728876637699985	1.5063790242591018	ZBTB14_MA1650.1
0	1000	122	1	1.0297205088855095	ZBTB14_MA1650.1
0	1001	46	0.3172024868245559	2.334846850311539	ZBTB14_MA1650.1
0	1010	43	0.22032396574726734	0.620318158883612	ZBTB14_MA1650.1
0	1011	65	0.22477255739857582	0.6558574249463471	ZBTB14_MA1650.1
0	1100	81	0.019972189479379652	0.5085259189573345	ZBTB14_MA1650.1
0	1101	93	0.0017046000379068408	0.44311556396358326	ZBTB14_MA1650.1
0	1110	106	0.5152257751761282	1.34519962806273	ZBTB14_MA1650.1
0	1111	1483	1.7551233812602015e-6	0.6640779456613658	ZBTB14_MA1650.1
1	0000	239	0.757081545406833	0.9616305771992114	ZBTB14_MA1650.1
1	0001	7	0.03135142251223141	2.4522319276245	ZBTB14_MA1650.1
1	0010	7	0.23639214172872491	1.5355897533715281	ZBTB14_MA1650.1
1	0011	2	0.9999999999999999	0.6751061994269837	ZBTB14_MA1650.1
1	0100	3	0.8004161132202785	0.7332954702339828	ZBTB14_MA1650.1
1	0101	1	0.9999999999999999	0.7407493643814728	ZBTB14_MA1650.1
1	0110	1	0.7259659594491614	0.45639019496433675	ZBTB14_MA1650.1
1	0111	2	1	0.6677827726094789	ZBTB14_MA1650.1
1	1000	2	0.44672439583180074	0.4687196358385454	ZBTB14_MA1650.1
1	1001	2	0.6615206020759352	1.3561361678068364	ZBTB14_MA1650.1
1	1010	1	1	0.6345057144219461	ZBTB14_MA1650.1
1	1011	1	0.7318807294180819	0.4191443345449269	ZBTB14_MA1650.1
1	1100	6	0.12757026272103508	2.072397703826792	ZBTB14_MA1650.1
1	1101	10	0.0028811444406660006	3.0553480130597594	ZBTB14_MA1650.1
1	1110	1	0.2700218060997039	0.27345445336379	ZBTB14_MA1650.1
1	1111	50	0.7603120912877388	0.9385783771445927	ZBTB14_MA1650.1
2	0000	150	2.7574932538095964e-7	0.5132243542328551	ZBTB14_MA1650.1
2	0010	1	0.274514799061135	0.26739093695281346	ZBTB14_MA1650.1
2	0011	2	1	0.8741915471058838	ZBTB14_MA1650.1
2	0100	1	0.3803366236468946	0.3094419376350502	ZBTB14_MA1650.1
2	0110	1	0.9999999999999999	0.5904624833070944	ZBTB14_MA1650.1
2	0111	1	0.7312230839154086	0.42608697542987356	ZBTB14_MA1650.1
2	1000	5	0.2619723321299292	1.5711782074293557	ZBTB14_MA1650.1
2	1010	3	0.12055536824908794	2.5874584378592544	ZBTB14_MA1650.1
2	1011	3	0.43111313499211784	1.6851260324525628	ZBTB14_MA1650.1
2	1100	5	0.08646641112254573	2.210882218771998	ZBTB14_MA1650.1
2	1101	6	0.05862449280675398	2.2652066428602695	ZBTB14_MA1650.1
2	1110	3	0.7569807018036825	1.0890230766195999	ZBTB14_MA1650.1
2	1111	80	8.415217117568078e-10	2.4368369759915027	ZBTB14_MA1650.1
3	0000	73	0.28306428435518405	0.8047760005158253	ZBTB14_MA1650.1
3	0001	1	0.6255142575971043	1.0284338129347015	ZBTB14_MA1650.1
3	0010	6	0.003944156893354231	4.294462370746805	ZBTB14_MA1650.1
3	0011	3	0.0683523622127905	3.3176591673763816	ZBTB14_MA1650.1
3	0110	2	0.15214611325169244	2.982512986374948	ZBTB14_MA1650.1
3	0111	1	0.6178184479634046	1.050529510250187	ZBTB14_MA1650.1
3	1010	2	0.0895251972712772	4.169768473167257	ZBTB14_MA1650.1
3	1111	20	0.42493786139477263	1.2208158150998247	ZBTB14_MA1650.1
4	0000	17	0.6572381328734782	0.8214670101778658	ZBTB14_MA1650.1
4	0001	1	0.20266345152040036	4.619307227405237	ZBTB14_MA1650.1
4	0010	1	0.2960842845312956	2.961949156261384	ZBTB14_MA1650.1
4	0011	1	0.19703415457354032	4.769812678608887	ZBTB14_MA1650.1
4	0100	1	0.2621375823871827	3.4275321283749687	ZBTB14_MA1650.1
4	0111	1	0.1989148128212133	4.718684746211204	ZBTB14_MA1650.1
4	1111	3	0.7868758333841152	0.7304934318316704	ZBTB14_MA1650.1
5	0000	13	0.3302621094124964	0.6278516819317798	ZBTB14_MA1650.1
5	1111	8	0.01096753304006524	3.309046373102384	ZBTB14_MA1650.1
6	0000	29	0.39929438791823424	0.7467631648634666	ZBTB14_MA1650.1
6	0001	2	0.0595113309550171	5.326476654704751	ZBTB14_MA1650.1
6	0010	2	0.12498889534218835	3.4020854830203326	ZBTB14_MA1650.1
6	1010	1	0.1855121989885835	5.065064935208537	ZBTB14_MA1650.1
6	1100	1	0.32898002318675634	2.5742248507284806	ZBTB14_MA1650.1
6	1101	1	0.3745291989205713	2.183636656581945	ZBTB14_MA1650.1
6	1111	8	0.6767891597982565	1.1920433063946076	ZBTB14_MA1650.1
7	0000	123	0.004742856706975913	0.6460439702573959	ZBTB14_MA1650.1
7	0011	2	0.6896479471661725	1.174340666912827	ZBTB14_MA1650.1
7	0100	5	0.08861777879555627	2.18766961829091	ZBTB14_MA1650.1
7	0110	1	1	0.7921719067422286	ZBTB14_MA1650.1
7	0111	1	1	0.5716532738391886	ZBTB14_MA1650.1
7	1000	5	0.09771326702799607	2.118991900298161	ZBTB14_MA1650.1
7	1011	6	0.002392977504494696	4.804813107067715	ZBTB14_MA1650.1
7	1100	4	0.10056864278705976	2.3471361319610082	ZBTB14_MA1650.1
7	1101	4	0.15411932064083483	1.9812642914048701	ZBTB14_MA1650.1
7	1110	4	0.15411932064083483	1.9812642914048701	ZBTB14_MA1650.1
7	1111	41	0.047615159960797855	1.4282033871883622	ZBTB14_MA1650.1
0	0000	15255	1.8288196731526748e-10	1.4079563658540417	ZBTB18_MA0698.1
0	0001	206	0.3755577055346538	0.8319006442928698	ZBTB18_MA0698.1
0	0010	240	0.9173871429517285	1.0496206062419322	ZBTB18_MA0698.1
0	0011	140	0.18267817206695264	0.7264932543953679	ZBTB18_MA0698.1
0	0100	218	0.38160847428834904	1.2565964038402313	ZBTB18_MA0698.1
0	0101	69	0.1344195494722315	0.6269881238320612	ZBTB18_MA0698.1
0	0110	62	0.681000329765195	1.356054416621061	ZBTB18_MA0698.1
0	0111	160	0.8992800562598402	0.9710511702282036	ZBTB18_MA0698.1
0	1000	237	2.3057527009221537e-5	0.4917667966191337	ZBTB18_MA0698.1
0	1001	72	0.19488238364739746	0.6543487120815481	ZBTB18_MA0698.1
0	1010	84	0.7293779383958173	0.9175471122134032	ZBTB18_MA0698.1
0	1011	113	0.6530329796140059	0.8812880334704358	ZBTB18_MA0698.1
0	1100	138	0.06288492054448756	0.6531517303078123	ZBTB18_MA0698.1
0	1101	177	0.3398551090543979	0.8040757546468559	ZBTB18_MA0698.1
0	1110	138	1	1.0053297559344425	ZBTB18_MA0698.1
0	1111	1891	5.027454276462695e-7	0.7006784563587821	ZBTB18_MA0698.1
1	0000	474	2.053492591771501e-4	0.7102425031921265	ZBTB18_MA0698.1
1	0001	12	0.08003203772016539	1.7356249179594359	ZBTB18_MA0698.1
1	0010	3	0.07063402879204767	0.3602210475388336	ZBTB18_MA0698.1
1	0011	14	4.390512658523555e-4	3.0646534606692764	ZBTB18_MA0698.1
1	0100	5	0.5660463238746848	0.6810887245481418	ZBTB18_MA0698.1
1	0101	2	1	0.8023314696107398	ZBTB18_MA0698.1
1	0110	1	0.7249450016275343	0.4797555166694991	ZBTB18_MA0698.1
1	0111	4	0.6652358681780072	0.727431997814322	ZBTB18_MA0698.1
1	1000	13	0.16451135571829018	1.503863978376277	ZBTB18_MA0698.1
1	1001	4	0.328603526002979	1.5893493316360763	ZBTB18_MA0698.1
1	1010	2	0.9999999999999999	0.6885258425216115	ZBTB18_MA0698.1
1	1011	5	0.5981688389393361	1.3021290878700738	ZBTB18_MA0698.1
1	1100	7	0.3498480924551861	1.4463745116359903	ZBTB18_MA0698.1
1	1101	9	0.21636849343777903	1.493441426091337	ZBTB18_MA0698.1
1	1110	4	1	0.8505182203301952	ZBTB18_MA0698.1
1	1111	92	0.0012423141174848131	1.4675037579749317	ZBTB18_MA0698.1
2	0000	430	0.009738183531618339	0.7736367354148485	ZBTB18_MA0698.1
2	0001	1	0.023505915217826988	0.15302687889059505	ZBTB18_MA0698.1
2	0010	11	0.17680738290824674	1.5631166993721441	ZBTB18_MA0698.1
2	0011	3	0.8047464148584449	0.6789960162277293	ZBTB18_MA0698.1
2	0100	3	0.224609497423878	0.45677889610562	ZBTB18_MA0698.1
2	0101	3	0.4848425565198277	1.3806915404586497	ZBTB18_MA0698.1
2	0110	1	1	0.5423661811653325	ZBTB18_MA0698.1
2	0111	6	0.4887515255281363	1.2531137276086735	ZBTB18_MA0698.1
2	1000	20	1.3411639825193947e-4	2.724725990061005	ZBTB18_MA0698.1
2	1001	2	1	0.8739039220388293	ZBTB18_MA0698.1
2	1010	3	0.743501536071946	1.1827307004356382	ZBTB18_MA0698.1
2	1011	4	0.779670776728423	1.1669252055158004	ZBTB18_MA0698.1
2	1100	6	0.45683885028605487	1.3916757044423025	ZBTB18_MA0698.1
2	1101	7	0.5069000017722934	1.2970533507155992	ZBTB18_MA0698.1
2	1110	6	0.31417863512181055	1.4679730365672374	ZBTB18_MA0698.1
2	1111	72	0.08112886260066059	1.260308432245851	ZBTB18_MA0698.1
3	0000	178	0.2956664237250165	0.8511066758330472	ZBTB18_MA0698.1
3	0001	1	0.5260609831992463	0.38537322052951933	ZBTB18_MA0698.1
3	0010	6	0.07293004105167464	2.1137980227800406	ZBTB18_MA0698.1
3	0011	3	0.2604729759962012	1.7183334952424423	ZBTB18_MA0698.1
3	0100	2	1	0.7640948191108367	ZBTB18_MA0698.1
3	0101	2	0.22352743229798408	2.2897877941574913	ZBTB18_MA0698.1
3	0110	1	0.5235320804115836	1.3654318511036645	ZBTB18_MA0698.1
3	0111	2	0.7232220994780283	1.0231246077334812	ZBTB18_MA0698.1
3	1000	3	1	0.9435135093492153	ZBTB18_MA0698.1
3	1001	2	0.23568274362039562	2.2055780087742294	ZBTB18_MA0698.1
3	1010	1	1	0.9677895460234017	ZBTB18_MA0698.1
3	1110	1	1	0.5904787550562622	ZBTB18_MA0698.1
3	1111	32	0.08214013490134858	1.3993825963090207	ZBTB18_MA0698.1
4	0000	40	0.5047450548615925	0.8250264519887127	ZBTB18_MA0698.1
4	0001	2	0.11436931055120297	3.5667163113089453	ZBTB18_MA0698.1
4	0100	2	0.11761523137698346	3.505549604599818	ZBTB18_MA0698.1
4	0110	1	0.15396672710515205	6.169452104917615	ZBTB18_MA0698.1
4	1000	1	0.5156710610139209	1.399318781231222	ZBTB18_MA0698.1
4	1001	1	0.18917548765936817	4.902928610907911	ZBTB18_MA0698.1
4	1011	1	0.2719414913370041	3.2229207525543764	ZBTB18_MA0698.1
4	1100	3	0.007532462918309256	8.005280924996184	ZBTB18_MA0698.1
4	1111	2	0.16877380350669058	0.34437627673238697	ZBTB18_MA0698.1
5	0000	25	0.6593967748832539	1.3418176075352277	ZBTB18_MA0698.1
5	0111	1	0.222719259394677	4.108315496849508	ZBTB18_MA0698.1
5	1111	4	0.5415164960988831	1.35396122377786	ZBTB18_MA0698.1
6	0000	82	0.8080592050400108	1.100377830401055	ZBTB18_MA0698.1
6	0001	3	0.10136717175678309	2.762059082490139	ZBTB18_MA0698.1
6	0010	2	0.3630231444351272	1.5917979329092025	ZBTB18_MA0698.1
6	0011	1	0.5396809962911123	1.3017118027980017	ZBTB18_MA0698.1
6	0101	1	0.3226651827153746	2.613151174560222	ZBTB18_MA0698.1
6	0111	1	0.5760338145112874	1.1757449445154726	ZBTB18_MA0698.1
6	1000	1	1	0.7187937139308259	ZBTB18_MA0698.1
6	1101	1	0.6207305582274623	1.0394221317878365	ZBTB18_MA0698.1
6	1111	10	1	0.9559590901589925	ZBTB18_MA0698.1
7	0000	309	3.3075962989790126e-7	0.5801961046949764	ZBTB18_MA0698.1
7	0001	8	0.16290457598393115	1.6589038472752364	ZBTB18_MA0698.1
7	0010	3	0.38583904190242374	0.5273423773327239	ZBTB18_MA0698.1
7	0100	7	0.35646102014267833	1.4164371234393867	ZBTB18_MA0698.1
7	0101	4	0.0924434024767896	2.419065360067947	ZBTB18_MA0698.1
7	0110	1	1	0.7012984039668189	ZBTB18_MA0698.1
7	0111	4	0.7917793587808797	1.0655821101215073	ZBTB18_MA0698.1
7	1000	14	0.005549734758761641	2.401976393892118	ZBTB18_MA0698.1
7	1001	3	0.2618560196292663	1.7206270020282248	ZBTB18_MA0698.1
7	1010	4	0.13800988248027188	2.0684745804560842	ZBTB18_MA0698.1
7	1011	4	0.34711654283101034	1.5111041963619878	ZBTB18_MA0698.1
7	1100	7	0.08699694535003488	2.1232273311010017	ZBTB18_MA0698.1
7	1101	7	0.20684558827547542	1.6822133408025712	ZBTB18_MA0698.1
7	1110	4	0.5684100918169253	1.2458979601950222	ZBTB18_MA0698.1
7	1111	71	2.0030074796066906e-4	1.6697480765266504	ZBTB18_MA0698.1
0	0000	12802	8.885186071335885e-7	1.3533382368939617	ZBTB26_MA1579.1
0	0001	178	0.09029913186455091	0.6997413998144009	ZBTB26_MA1579.1
0	0010	207	0.5644282938611146	1.1833984220637765	ZBTB26_MA1579.1
0	0011	134	0.26302052973123513	0.762534279417286	ZBTB26_MA1579.1
0	0100	172	0.8011416568045929	1.1051178709825047	ZBTB26_MA1579.1
0	0101	71	0.5522431497261074	1.4602697826736846	ZBTB26_MA1579.1
0	0110	67	0.9999999999999999	1.1473967541428693	ZBTB26_MA1579.1
0	0111	114	0.5396276675632381	0.8350691830719957	ZBTB26_MA1579.1
0	1000	141	0.015116389656454971	0.5754759006785117	ZBTB26_MA1579.1
0	1001	64	0.8371790121330269	0.9386706984243268	ZBTB26_MA1579.1
0	1010	54	0.3757946456747948	0.6921765781612337	ZBTB26_MA1579.1
0	1011	76	0.702620231939226	1.302288571275405	ZBTB26_MA1579.1
0	1100	96	0.7373497618869885	0.8956483370222539	ZBTB26_MA1579.1
0	1101	152	0.18938563160215727	0.7408703787370513	ZBTB26_MA1579.1
0	1110	125	0.3825703770281649	0.8007621546692005	ZBTB26_MA1579.1
0	1111	1497	9.185380953288044e-6	0.696720423408346	ZBTB26_MA1579.1
1	0000	403	1.0150421542351636e-4	0.6763902408671023	ZBTB26_MA1579.1
1	0001	13	0.013878014365832966	2.1269588692204637	ZBTB26_MA1579.1
1	0010	8	0.6977530397109751	1.1397975136272913	ZBTB26_MA1579.1
1	0011	5	0.8144347304928948	1.0502137430848988	ZBTB26_MA1579.1
1	0100	5	1	0.8418063406729489	ZBTB26_MA1579.1
1	0101	2	1	0.83352066376427	ZBTB26_MA1579.1
1	0110	3	0.500003877780321	1.3244078944964086	ZBTB26_MA1579.1
1	0111	6	0.30060156253229675	1.523435468000691	ZBTB26_MA1579.1
1	1000	5	1	0.9580795721534444	ZBTB26_MA1579.1
1	1001	2	1	0.8941815914220733	ZBTB26_MA1579.1
1	1010	2	0.721787118088492	1.0288556391674195	ZBTB26_MA1579.1
1	1011	3	0.7444539439112965	1.1729136480269877	ZBTB26_MA1579.1
1	1100	3	1	0.8896646898352747	ZBTB26_MA1579.1
1	1101	7	0.5049182542753662	1.3052702231798303	ZBTB26_MA1579.1
1	1110	5	0.6317761689271616	1.1358650899637355	ZBTB26_MA1579.1
1	1111	80	2.4992132856080726e-4	1.6029818711988972	ZBTB26_MA1579.1
2	0000	341	0.36563329945058676	0.8979983469063694	ZBTB26_MA1579.1
2	0001	4	0.8214052767816125	0.782964766022801	ZBTB26_MA1579.1
2	0010	4	0.6659570077104582	0.7076898751743151	ZBTB26_MA1579.1
2	0011	5	0.4322108149131484	1.3387858701638702	ZBTB26_MA1579.1
2	0100	3	0.6349666072974932	0.6339384376190491	ZBTB26_MA1579.1
2	0101	2	0.7138077906046923	1.060975182435164	ZBTB26_MA1579.1
2	0110	1	0.9999999999999999	0.5440687472916118	ZBTB26_MA1579.1
2	0111	2	0.7737270904982704	0.6212489975981894	ZBTB26_MA1579.1
2	1000	7	0.19973871803424725	1.7396352937743098	ZBTB26_MA1579.1
2	1001	2	0.6967218796136697	1.1382208263427678	ZBTB26_MA1579.1
2	1010	1	1	0.6425899279552341	ZBTB26_MA1579.1
2	1011	2	1	0.9810930017837803	ZBTB26_MA1579.1
2	1100	1	0.5270520777283122	0.3688251650311485	ZBTB26_MA1579.1
2	1101	3	0.8035927285784116	0.6904824192387572	ZBTB26_MA1579.1
2	1110	4	0.781500795120458	1.1472389164770136	ZBTB26_MA1579.1
2	1111	55	0.04906858087316562	1.3489684960309805	ZBTB26_MA1579.1
3	0000	122	0.322725031763337	0.8344646876471271	ZBTB26_MA1579.1
3	0001	3	0.4359293214980675	1.648225230557801	ZBTB26_MA1579.1
3	0010	1	0.7264747579077242	0.4861388853709525	ZBTB26_MA1579.1
3	0011	2	0.4003429034568381	1.4673578143892367	ZBTB26_MA1579.1
3	0100	3	0.24185509383204995	1.7923792421004767	ZBTB26_MA1579.1
3	0111	2	0.32228892629645367	1.7492916091134276	ZBTB26_MA1579.1
3	1010	1	0.43108703892646705	1.8018782172036885	ZBTB26_MA1579.1
3	1100	1	0.6226792338596188	1.0343445079458398	ZBTB26_MA1579.1
3	1101	3	0.2062934711491797	1.9522733212572478	ZBTB26_MA1579.1
3	1110	4	0.03918915740921611	3.2568305499753096	ZBTB26_MA1579.1
3	1111	17	0.6856542117261859	1.1134492050755742	ZBTB26_MA1579.1
4	0000	35	0.7113661110025016	0.8869881380178343	ZBTB26_MA1579.1
4	0100	2	0.08346227382473474	4.339564074017568	ZBTB26_MA1579.1
4	1000	1	0.34771627661141513	2.3933169805183336	ZBTB26_MA1579.1
4	1100	2	0.03063103088686062	7.721790267846938	ZBTB26_MA1579.1
4	1111	5	0.6208936045067781	1.1618872719088174	ZBTB26_MA1579.1
5	0000	22	0.9999999999999999	1.1156185701525523	ZBTB26_MA1579.1
5	0001	1	0.2703810403667882	3.2882983187868344	ZBTB26_MA1579.1
5	0011	1	0.20905686861104347	4.433853833426669	ZBTB26_MA1579.1
5	1001	1	0.10353527206287007	9.605716159117705	ZBTB26_MA1579.1
5	1111	2	1	0.7430461918432439	ZBTB26_MA1579.1
6	0000	59	0.0032069716783551605	0.4964561567934199	ZBTB26_MA1579.1
6	0001	2	0.2762037793280352	1.968370219250298	ZBTB26_MA1579.1
6	0010	2	0.3155008426324867	1.780841347507298	ZBTB26_MA1579.1
6	0011	3	0.04193119211001122	4.060900917906715	ZBTB26_MA1579.1
6	0100	1	0.6166723687446337	1.0520436130512225	ZBTB26_MA1579.1
6	0101	1	0.3204899470995262	2.6397201439117786	ZBTB26_MA1579.1
6	0111	2	0.13709931576821452	3.169249561133259	ZBTB26_MA1579.1
6	1000	2	0.2052177270360966	2.429788569589084	ZBTB26_MA1579.1
6	1001	1	0.3029594462133985	2.829037021320123	ZBTB26_MA1579.1
6	1010	1	0.27027040642920286	3.248068129448116	ZBTB26_MA1579.1
6	1011	1	0.3409518975124031	2.4434029953157377	ZBTB26_MA1579.1
6	1100	1	0.41985074313419385	1.8645445332341684	ZBTB26_MA1579.1
6	1101	2	0.2181847758476959	2.329288048441033	ZBTB26_MA1579.1
6	1110	1	0.5123604061854464	1.4089468599365285	ZBTB26_MA1579.1
6	1111	10	0.58994244850496	1.1771506299125423	ZBTB26_MA1579.1
7	0000	247	0.03738778138818975	0.7593992372713501	ZBTB26_MA1579.1
7	0001	3	0.9999999999999999	0.7809816094694405	ZBTB26_MA1579.1
7	0010	3	0.8027396808464398	0.706237045428928	ZBTB26_MA1579.1
7	0011	2	1	0.6976260547872435	ZBTB26_MA1579.1
7	0100	2	0.5899719487310242	0.5614216742868647	ZBTB26_MA1579.1
7	0110	2	0.397664597974211	1.4805664711193425	ZBTB26_MA1579.1
7	0111	2	1	0.8316663795964481	ZBTB26_MA1579.1
7	1000	10	0.0011606482772031608	3.4363610705121626	ZBTB26_MA1579.1
7	1001	1	1	0.7486602290375424	ZBTB26_MA1579.1
7	1010	3	0.10989943208496628	2.6824105247234153	ZBTB26_MA1579.1
7	1100	3	0.45549426624925143	1.5178846533088983	ZBTB26_MA1579.1
7	1101	6	0.14411765977853438	1.9011129456203901	ZBTB26_MA1579.1
7	1110	2	1	0.753315727463442	ZBTB26_MA1579.1
7	1111	43	0.0476767333379999	1.4071664994577637	ZBTB26_MA1579.1
0	0000	27381	2.850701078334724e-48	1.9366667877927544	ZBTB32_MA1580.1
0	0001	274	0.05601625755085027	0.6950053106196797	ZBTB32_MA1580.1
0	0010	344	0.004665604638123555	0.6296673560345771	ZBTB32_MA1580.1
0	0011	206	0.1122842014481075	0.7114118299919294	ZBTB32_MA1580.1
0	0100	298	0.18387734085015486	0.7796209944089164	ZBTB32_MA1580.1
0	0101	104	0.30512357608457985	0.749343315954831	ZBTB32_MA1580.1
0	0110	100	0.03644831850175883	0.5395959192032412	ZBTB32_MA1580.1
0	0111	183	0.8958752342689342	0.9898829788815029	ZBTB32_MA1580.1
0	1000	415	1.9336652991421756e-7	0.4856281982150991	ZBTB32_MA1580.1
0	1001	105	0.0013033161553238637	0.4309978126684141	ZBTB32_MA1580.1
0	1010	128	0.27587619651048656	0.7375773610920123	ZBTB32_MA1580.1
0	1011	131	0.022858556472100555	0.5652137041878788	ZBTB32_MA1580.1
0	1100	259	0.188927195123567	0.7712225776710041	ZBTB32_MA1580.1
0	1101	241	2.2037964310038098e-4	0.5051732059630099	ZBTB32_MA1580.1
0	1110	254	0.3181196584291681	0.8128049660123462	ZBTB32_MA1580.1
0	1111	2794	3.5162286226980417e-28	0.5207751505191198	ZBTB32_MA1580.1
1	0000	629	4.661005186535045e-9	0.6207668891382757	ZBTB32_MA1580.1
1	0001	12	0.08715934261052145	1.678262211520963	ZBTB32_MA1580.1
1	0010	8	0.8665587515802847	0.8584934754633027	ZBTB32_MA1580.1
1	0011	12	0.01339226690767741	2.2732433968240464	ZBTB32_MA1580.1
1	0100	8	0.8560606920963612	1.0197188256402951	ZBTB32_MA1580.1
1	0101	5	0.20368007952811443	1.8592508206872511	ZBTB32_MA1580.1
1	0110	3	0.7566444240646886	1.0931573782304322	ZBTB32_MA1580.1
1	0111	5	0.8136115959419434	1.0612387867912163	ZBTB32_MA1580.1
1	1000	18	0.0693967839204225	1.5888148846363257	ZBTB32_MA1580.1
1	1001	4	0.546900954988276	1.3512510982599326	ZBTB32_MA1580.1
1	1010	3	1	0.8816640614091396	ZBTB32_MA1580.1
1	1011	5	0.4127759014665932	1.4120774312992377	ZBTB32_MA1580.1
1	1100	9	0.43128259513368666	1.3313261180547462	ZBTB32_MA1580.1
1	1101	12	0.04680581965167527	1.841323151388014	ZBTB32_MA1580.1
1	1110	5	0.692503754869676	0.7442268715384928	ZBTB32_MA1580.1
1	1111	118	2.6396939840654203e-6	1.6533784316863958	ZBTB32_MA1580.1
2	0000	526	1.5650809069765666e-17	0.4925040336729231	ZBTB32_MA1580.1
2	0001	3	0.22802872884411773	0.45268572178029953	ZBTB32_MA1580.1
2	0010	15	0.030798403439886702	1.8616391047365555	ZBTB32_MA1580.1
2	0011	5	0.8191653060946931	1.0231846521001546	ZBTB32_MA1580.1
2	0100	8	0.6982178344173	1.1468153935386705	ZBTB32_MA1580.1
2	0101	4	0.3147645679591178	1.6548459398015503	ZBTB32_MA1580.1
2	0110	4	0.3147645679591178	1.6548459398015503	ZBTB32_MA1580.1
2	0111	6	0.32165842385672977	1.4409568990105561	ZBTB32_MA1580.1
2	1000	24	1.6741767840548093e-4	2.436705723289058	ZBTB32_MA1580.1
2	1001	1	0.528597732141129	0.3691002226732711	ZBTB32_MA1580.1
2	1010	6	0.13071893887425676	2.033158706593052	ZBTB32_MA1580.1
2	1011	3	0.9999999999999999	0.9370687472358719	ZBTB32_MA1580.1
2	1100	6	1	0.9837201941915343	ZBTB32_MA1580.1
2	1101	10	0.09556453824855943	1.7092763575759733	ZBTB32_MA1580.1
2	1110	8	0.3987592795347474	1.3587847128407904	ZBTB32_MA1580.1
2	1111	135	1.45264525577368e-14	2.2392590418827565	ZBTB32_MA1580.1
3	0000	195	3.451752984142841e-11	0.42587139329895396	ZBTB32_MA1580.1
3	0001	4	0.3277736275082733	1.588298786384506	ZBTB32_MA1580.1
3	0010	14	5.5554323321190125e-6	4.6300591190211104	ZBTB32_MA1580.1
3	0011	4	0.12515925503613645	2.1316949055864263	ZBTB32_MA1580.1
3	0100	3	0.7560194299687891	1.0996035474149308	ZBTB32_MA1580.1
3	0101	2	0.24861496265943187	2.1146931423780595	ZBTB32_MA1580.1
3	0110	5	0.0028227979513829314	5.485835408506031	ZBTB32_MA1580.1
3	0111	1	1	0.6053189248239588	ZBTB32_MA1580.1
3	1000	5	0.6075727502636292	1.2475601250215427	ZBTB32_MA1580.1
3	1001	6	6.479233130645023e-4	6.107645372120876	ZBTB32_MA1580.1
3	1010	4	0.0311834406945906	3.4895972145330627	ZBTB32_MA1580.1
3	1011	2	0.35474825386166414	1.616361759262773	ZBTB32_MA1580.1
3	1100	3	0.5162687424592819	1.2670354406221966	ZBTB32_MA1580.1
3	1101	5	0.08549090543137165	2.1881055385833115	ZBTB32_MA1580.1
3	1110	4	0.30006027846475086	1.7444541113185865	ZBTB32_MA1580.1
3	1111	41	0.005620643023869804	1.6338740818910988	ZBTB32_MA1580.1
4	0000	45	2.42491949776542e-6	0.31810021032785146	ZBTB32_MA1580.1
4	0001	1	0.4834675257446808	1.5303726858951545	ZBTB32_MA1580.1
4	0010	2	0.2031398476470946	2.4421613388408216	ZBTB32_MA1580.1
4	0011	1	0.39038686630182573	2.0471380754408277	ZBTB32_MA1580.1
4	0100	2	0.1573621016724985	2.892275346505635	ZBTB32_MA1580.1
4	1000	3	0.0865637263449919	2.9696939267239415	ZBTB32_MA1580.1
4	1001	2	0.029839941757967045	7.717161559263308	ZBTB32_MA1580.1
4	1100	1	0.460734584048649	1.637954218309097	ZBTB32_MA1580.1
4	1101	2	0.12177601939110645	3.403096177904567	ZBTB32_MA1580.1
4	1111	18	1.2007580056585676e-4	3.1208982415928674	ZBTB32_MA1580.1
5	0000	43	0.48980015195276333	0.8129739876572029	ZBTB32_MA1580.1
5	0001	1	0.37607476934782447	2.155246516492114	ZBTB32_MA1580.1
5	0100	3	0.014109982458753964	6.279911617087714	ZBTB32_MA1580.1
5	0110	1	0.16237766703081058	5.783667349397222	ZBTB32_MA1580.1
5	1000	1	0.5272993111582664	1.3517986119090692	ZBTB32_MA1580.1
5	1011	1	0.2060717073784364	4.430458922100184	ZBTB32_MA1580.1
5	1110	1	0.34962754622245246	2.3646834009981297	ZBTB32_MA1580.1
5	1111	4	0.8160032936016407	0.7990543380960871	ZBTB32_MA1580.1
6	0000	109	0.01901112933644626	0.6329499568985637	ZBTB32_MA1580.1
6	0001	1	1	0.7896741846464042	ZBTB32_MA1580.1
6	0010	4	0.07782357269701962	2.552010965487798	ZBTB32_MA1580.1
6	0011	2	0.24473420470558632	2.1364128746412234	ZBTB32_MA1580.1
6	0110	1	0.37961424228956214	2.1193884590016996	ZBTB32_MA1580.1
6	1000	3	0.4564152546358166	1.5125902743010762	ZBTB32_MA1580.1
6	1001	1	0.40467175961656593	1.9492835782845226	ZBTB32_MA1580.1
6	1010	1	0.4449834113030061	1.7151091374950467	ZBTB32_MA1580.1
6	1011	1	0.4630036747364832	1.623266241834762	ZBTB32_MA1580.1
6	1101	3	0.11012651452459024	2.6446261751954965	ZBTB32_MA1580.1
6	1111	22	0.019409145336256785	1.784750944303046	ZBTB32_MA1580.1
7	0000	488	1.5848605435194769e-9	0.5790177618488428	ZBTB32_MA1580.1
7	0001	12	0.017083210624703724	2.140911432339477	ZBTB32_MA1580.1
7	0010	4	0.2614319923927891	0.5379648761842037	ZBTB32_MA1580.1
7	0011	1	0.13858409859997606	0.22633021353925914	ZBTB32_MA1580.1
7	0100	9	0.22326189272985664	1.4683049347642787	ZBTB32_MA1580.1
7	0101	1	0.7285983963637039	0.45407907835400296	ZBTB32_MA1580.1
7	0110	2	1	0.9175069213329635	ZBTB32_MA1580.1
7	0111	4	0.7909197847413069	1.073470567700274	ZBTB32_MA1580.1
7	1000	19	0.003403956051881433	2.151502583496919	ZBTB32_MA1580.1
7	1001	7	0.00983066259532648	3.0986278956688142	ZBTB32_MA1580.1
7	1010	1	0.5295545323763416	0.3674484556750154	ZBTB32_MA1580.1
7	1011	8	0.007870736461806334	2.949367625168775	ZBTB32_MA1580.1
7	1100	10	0.07395492065360666	1.89491148353198	ZBTB32_MA1580.1
7	1101	9	0.11608333608057202	1.7342839910904473	ZBTB32_MA1580.1
7	1110	9	0.11515243908024875	1.7407096596848237	ZBTB32_MA1580.1
7	1111	93	3.078226074829653e-5	1.641393490198896	ZBTB32_MA1580.1
0	0000	2548	1.2217506613969894e-4	1.4614637286073922	ZBTB33_MA0527.1
0	0001	43	0.4757687008149348	1.7646020416611634	ZBTB33_MA0527.1
0	0010	43	0.4757687008149348	1.7646020416611634	ZBTB33_MA0527.1
0	0011	24	1	0.9801822739431599	ZBTB33_MA0527.1
0	0100	58	1	1.0155401075450925	ZBTB33_MA0527.1
0	0101	24	1	0.9801822739431599	ZBTB33_MA0527.1
0	0110	21	0.3433493495883884	0.6414772539737923	ZBTB33_MA0527.1
0	0111	24	0.007141647881428431	0.32274414873381674	ZBTB33_MA0527.1
0	1000	43	0.2584456513475174	0.6549211904130011	ZBTB33_MA0527.1
0	1001	18	0.4941623826544316	0.734062259778928	ZBTB33_MA0527.1
0	1010	16	0.45492921699268246	0.6521892956927361	ZBTB33_MA0527.1
0	1011	26	0.7623749691366372	1.5968182183790145	ZBTB33_MA0527.1
0	1100	30	0.7831731830949069	0.9183966662461788	ZBTB33_MA0527.1
0	1101	70	1	1.0735130778098352	ZBTB33_MA0527.1
0	1110	55	0.8384412181939885	0.9622664183230424	ZBTB33_MA0527.1
0	1111	866	2.2611922048283866e-4	0.6687480393397158	ZBTB33_MA0527.1
1	0000	84	0.012924983466689272	0.6590930581676616	ZBTB33_MA0527.1
1	0001	1	1	0.6084748458923086	ZBTB33_MA0527.1
1	0010	1	1	0.6084748458923086	ZBTB33_MA0527.1
1	0100	1	0.7284741379826851	0.4259151894662689	ZBTB33_MA0527.1
1	0101	2	0.2444769686749535	2.2147020485533218	ZBTB33_MA0527.1
1	0110	1	0.5916601206521276	1.1464749841742832	ZBTB33_MA0527.1
1	0111	6	8.554023166997014e-4	6.310488924957774	ZBTB33_MA0527.1
1	1001	2	0.16678767171906725	2.917764507888674	ZBTB33_MA0527.1
1	1011	1	1	1.0183968608726974	ZBTB33_MA0527.1
1	1101	1	0.5262415106689478	0.35291015831940864	ZBTB33_MA0527.1
1	1110	1	0.7251773152058196	0.44718100608874406	ZBTB33_MA0527.1
1	1111	53	0.0011923889465129314	1.7989982699636038	ZBTB33_MA0527.1
2	0000	63	0.001674058263699627	0.5568163601871557	ZBTB33_MA0527.1
2	0001	1	1	0.7559548158288847	ZBTB33_MA0527.1
2	0010	2	0.3789631407466242	1.5589098619748694	ZBTB33_MA0527.1
2	0011	3	0.040121676297068906	4.340090765717433	ZBTB33_MA0527.1
2	0100	4	0.1129040839535002	2.2764300584741584	ZBTB33_MA0527.1
2	0110	2	0.15822838965183053	2.996212781843401	ZBTB33_MA0527.1
2	1000	2	0.6564073276984007	1.3982293938477426	ZBTB33_MA0527.1
2	1010	2	0.1004854822138302	4.0586641364498455	ZBTB33_MA0527.1
2	1011	1	0.5559188711930139	1.2651550579833675	ZBTB33_MA0527.1
2	1100	2	0.2523898015447019	2.149361359061672	ZBTB33_MA0527.1
2	1101	3	0.487329846577901	1.3729841060978678	ZBTB33_MA0527.1
2	1110	1	1	0.5555797549333931	ZBTB33_MA0527.1
2	1111	39	0.030914163803717944	1.5393544008590063	ZBTB33_MA0527.1
3	0000	29	0.08876041820794703	0.6181457603018511	ZBTB33_MA0527.1
3	0100	1	0.5621801923107759	1.2351750426625443	ZBTB33_MA0527.1
3	0101	1	0.2893542891966649	3.0662085000006827	ZBTB33_MA0527.1
3	0111	1	0.34149105924403833	2.488182022293904	ZBTB33_MA0527.1
3	1000	1	0.4763859101349769	1.5860666092767808	ZBTB33_MA0527.1
3	1010	1	0.213490638094393	4.436066634048747	ZBTB33_MA0527.1
3	1101	2	0.25584264699637316	2.113187595047339	ZBTB33_MA0527.1
3	1110	3	0.04191110029579525	4.176461841215561	ZBTB33_MA0527.1
3	1111	16	0.26348442679484546	1.379805610984298	ZBTB33_MA0527.1
4	0000	11	0.5940818393894064	1.535586942301959	ZBTB33_MA0527.1
4	1000	1	0.1610818845732522	6.168857919095141	ZBTB33_MA0527.1
4	1111	3	0.9999999999999999	0.8367640482613782	ZBTB33_MA0527.1
5	0000	4	0.6606633951767131	2.2321385242074356	ZBTB33_MA0527.1
5	1111	1	1	0.8370878657236787	ZBTB33_MA0527.1
6	0000	19	0.22042475596431957	0.6599941153766884	ZBTB33_MA0527.1
6	0001	1	0.3094663954682056	2.8145168588141543	ZBTB33_MA0527.1
6	0100	1	0.4080821584002984	1.9706217948002596	ZBTB33_MA0527.1
6	0110	1	0.1818902393172425	5.300901709266546	ZBTB33_MA0527.1
6	1000	1	0.33686500414153936	2.5301479464612475	ZBTB33_MA0527.1
6	1001	1	0.15511933087605534	6.364652419509587	ZBTB33_MA0527.1
6	1110	1	0.3934761404302628	2.0689383483012045	ZBTB33_MA0527.1
6	1111	10	0.42255111449092775	1.342845344093884	ZBTB33_MA0527.1
7	0000	59	0.8250070687135143	1.0627056829248742	ZBTB33_MA0527.1
7	0111	2	0.1461706435593969	3.1268150475536056	ZBTB33_MA0527.1
7	1000	3	0.08595285946736415	3.051777164358122	ZBTB33_MA0527.1
7	1100	2	0.15333258591383028	3.028458779742971	ZBTB33_MA0527.1
7	1101	2	0.6744581741955995	1.2624829239964557	ZBTB33_MA0527.1
7	1110	1	1	0.7804768221170377	ZBTB33_MA0527.1
7	1111	21	0.8998475393574837	1.0196231174368622	ZBTB33_MA0527.1
0	0000	9530	3.515998192986355e-12	1.5783277371521236	ZBTB6_MA1581.1
0	0001	134	0.09905412896514319	0.6739598814534904	ZBTB6_MA1581.1
0	0010	172	0.028736985105167798	0.6244795538495608	ZBTB6_MA1581.1
0	0011	86	0.1690936876311313	0.649793445971804	ZBTB6_MA1581.1
0	0100	131	0.5728527012822574	0.8679219602273186	ZBTB6_MA1581.1
0	0101	60	0.5332253469276926	0.7953390447722511	ZBTB6_MA1581.1
0	0110	46	0.633862666751732	0.8133365734815508	ZBTB6_MA1581.1
0	0111	108	0.047855970787703	0.6000252986198358	ZBTB6_MA1581.1
0	1000	125	0.47126261814802145	0.8277591526592976	ZBTB6_MA1581.1
0	1001	37	1	1.3103888538471054	ZBTB6_MA1581.1
0	1010	48	0.3647704397057367	0.7270220971579259	ZBTB6_MA1581.1
0	1011	74	0.7023907184710078	1.3113390274497525	ZBTB6_MA1581.1
0	1100	110	0.3584445051628954	0.7766371114289199	ZBTB6_MA1581.1
0	1101	113	0.5451983956121992	0.8556772213727476	ZBTB6_MA1581.1
0	1110	94	0.10082001167639769	0.6209026141781855	ZBTB6_MA1581.1
0	1111	1338	1.5566836570502437e-7	0.6440057976854363	ZBTB6_MA1581.1
1	0000	301	0.009117270351550476	0.7445921050998212	ZBTB6_MA1581.1
1	0001	7	0.3428819576770231	1.484850999725186	ZBTB6_MA1581.1
1	0010	6	1	0.9601815342169927	ZBTB6_MA1581.1
1	0011	3	1	0.9654564258933745	ZBTB6_MA1581.1
1	0100	4	1	0.8721956229352659	ZBTB6_MA1581.1
1	0101	4	0.16014601516850377	1.9605637958080986	ZBTB6_MA1581.1
1	0110	2	0.6764680588767085	1.2501428043943315	ZBTB6_MA1581.1
1	0111	9	0.017400780668787884	2.411574555132069	ZBTB6_MA1581.1
1	1000	2	0.3312022181040375	0.4466484768975577	ZBTB6_MA1581.1
1	1010	1	1	0.5772355184257436	ZBTB6_MA1581.1
1	1100	5	0.5974375634191953	1.304618685750897	ZBTB6_MA1581.1
1	1101	7	0.11824919711549065	1.8353638151480411	ZBTB6_MA1581.1
1	1110	6	0.15787954950728403	1.8128755444301086	ZBTB6_MA1581.1
1	1111	62	0.03493524194703763	1.357369637775473	ZBTB6_MA1581.1
2	0000	233	0.00513438312965621	0.7014366203780336	ZBTB6_MA1581.1
2	0001	2	0.5946278833778254	0.5188671065198918	ZBTB6_MA1581.1
2	0010	9	0.06543031202079858	1.8953485290483223	ZBTB6_MA1581.1
2	0011	6	0.035821493485677994	2.57614833798488	ZBTB6_MA1581.1
2	0100	4	0.7844698816752963	1.1179267356415052	ZBTB6_MA1581.1
2	0101	2	0.6830505828841219	1.2108070050067747	ZBTB6_MA1581.1
2	0110	1	0.9999999999999999	0.7820015125567984	ZBTB6_MA1581.1
2	0111	2	0.7726443910466126	0.6364546859703805	ZBTB6_MA1581.1
2	1000	10	0.0024277824833293772	3.1104332768522425	ZBTB6_MA1581.1
2	1001	2	0.2558656855621729	2.1073120971222026	ZBTB6_MA1581.1
2	1010	4	0.045121190297403274	3.1562184759761625	ZBTB6_MA1581.1
2	1011	3	0.44831518416796196	1.5601399477783258	ZBTB6_MA1581.1
2	1100	1	0.37734271687116994	0.31985176578255203	ZBTB6_MA1581.1
2	1101	2	0.7726443910466126	0.6364546859703805	ZBTB6_MA1581.1
2	1110	2	1.0000000000000002	0.7375924419545802	ZBTB6_MA1581.1
2	1111	47	0.11460501171788065	1.2932501684362672	ZBTB6_MA1581.1
3	0000	78	0.0010142247319586608	0.5190307940908325	ZBTB6_MA1581.1
3	0001	2	0.6526821439248099	1.440772104988798	ZBTB6_MA1581.1
3	0010	6	0.009806569838308134	3.496655300576177	ZBTB6_MA1581.1
3	0011	3	0.06194408809289415	3.4516084932908058	ZBTB6_MA1581.1
3	0111	3	0.10767367659599351	2.6946126118831004	ZBTB6_MA1581.1
3	1000	1	1	0.7815945911667114	ZBTB6_MA1581.1
3	1001	1	0.304829747522186	2.826657429914931	ZBTB6_MA1581.1
3	1010	1	0.3936074896420959	2.0393808054753944	ZBTB6_MA1581.1
3	1011	1	0.5172632849983133	1.3913963457638143	ZBTB6_MA1581.1
3	1101	1	1	0.869351151439224	ZBTB6_MA1581.1
3	1111	25	0.0037564376398441126	2.0093976365011277	ZBTB6_MA1581.1
4	0000	18	0.24726976501461295	0.588883967050071	ZBTB6_MA1581.1
4	0010	3	0.007307005863798364	8.377889898993871	ZBTB6_MA1581.1
4	0111	1	0.22540229331086928	4.073529124289733	ZBTB6_MA1581.1
4	1010	1	0.10444782110484266	9.553180377362391	ZBTB6_MA1581.1
4	1111	4	0.5424362148008048	1.3458154373710347	ZBTB6_MA1581.1
5	0000	18	0.8004513052978905	1.327054254514171	ZBTB6_MA1581.1
5	0010	1	0.2812402092704475	3.1613636722117526	ZBTB6_MA1581.1
5	1100	1	0.18517525264128623	5.12757988183115	ZBTB6_MA1581.1
5	1111	2	1	0.7730801405603165	ZBTB6_MA1581.1
6	0000	63	0.06010736555054997	0.6382296806365854	ZBTB6_MA1581.1
6	0001	4	0.021417249528000965	3.9904341048333785	ZBTB6_MA1581.1
6	0010	2	0.3990071410872829	1.4751807685016067	ZBTB6_MA1581.1
6	0011	1	0.49653453741599335	1.477433735236769	ZBTB6_MA1581.1
6	0100	5	0.003288880888999513	5.368932927377669	ZBTB6_MA1581.1
6	0101	1	0.3725466107737081	2.18840002821718	ZBTB6_MA1581.1
6	0110	1	0.29967166217149854	2.87802257642717	ZBTB6_MA1581.1
6	1100	3	0.053708468616033345	3.6709002777968642	ZBTB6_MA1581.1
6	1101	1	0.5820552345172588	1.158540523189283	ZBTB6_MA1581.1
6	1111	11	0.8691233248491975	1.0505981141530467	ZBTB6_MA1581.1
7	0000	187	1.1101627617492227e-5	0.5604418889612113	ZBTB6_MA1581.1
7	0001	6	0.1453740052636282	1.892955987983062	ZBTB6_MA1581.1
7	0010	2	0.45040650712569935	0.46400537731985453	ZBTB6_MA1581.1
7	0011	1	0.7263460101407125	0.46827014136829487	ZBTB6_MA1581.1
7	0100	3	1	0.9693082337492691	ZBTB6_MA1581.1
7	0101	1	1	0.6935967474341623	ZBTB6_MA1581.1
7	0110	2	0.2990927282851854	1.8677324410073264	ZBTB6_MA1581.1
7	0111	4	0.3448055705884508	1.5208167834380972	ZBTB6_MA1581.1
7	1000	3	0.7721366332266698	1.0119147905758645	ZBTB6_MA1581.1
7	1011	2	0.6859021554838473	1.194743639746472	ZBTB6_MA1581.1
7	1100	5	0.19298192129760328	1.9559619640013088	ZBTB6_MA1581.1
7	1101	3	0.7510397381118339	1.1273561120477642	ZBTB6_MA1581.1
7	1110	8	0.0022321215208436686	3.7267473538347744	ZBTB6_MA1581.1
7	1111	57	1.9000569806899636e-5	1.977868468735225	ZBTB6_MA1581.1
0	0000	11537	2.956242825419718e-12	1.494231339844981	ZBTB7A_MA0750.2
0	0001	142	0.8870328064033015	0.9770053276966296	ZBTB7A_MA0750.2
0	0010	142	0.005517024894402502	0.5218973442746699	ZBTB7A_MA0750.2
0	0011	66	0.5339296054691219	0.7939981470918883	ZBTB7A_MA0750.2
0	0100	280	0.8380348972698956	1.0804934717763273	ZBTB7A_MA0750.2
0	0101	80	0.26291247803329737	0.6991885261043651	ZBTB7A_MA0750.2
0	0110	79	0.09223526244710989	0.5834215473110024	ZBTB7A_MA0750.2
0	0111	91	0.7228310337221966	0.8760354191878037	ZBTB7A_MA0750.2
0	1000	205	0.7237249640512744	0.9397121059190646	ZBTB7A_MA0750.2
0	1001	53	0.2510131556157216	0.6370940364580607	ZBTB7A_MA0750.2
0	1010	61	0.20684100649297393	0.6516842514418961	ZBTB7A_MA0750.2
0	1011	72	0.16905945062271924	0.6289558792943385	ZBTB7A_MA0750.2
0	1100	212	0.5617456575886812	0.8865431551593764	ZBTB7A_MA0750.2
0	1101	231	0.2673219458802627	0.7918130227533681	ZBTB7A_MA0750.2
0	1110	203	0.4766704569532641	0.8484099987288586	ZBTB7A_MA0750.2
0	1111	2333	2.018187451159845e-8	0.6774187647487416	ZBTB7A_MA0750.2
1	0000	356	0.3135117495258586	0.9054762439054183	ZBTB7A_MA0750.2
1	0001	6	0.4674672613425287	1.3321328507405912	ZBTB7A_MA0750.2
1	0010	3	0.4940607157459388	0.6013848072427188	ZBTB7A_MA0750.2
1	0011	4	0.17069448275813914	1.9045409811452911	ZBTB7A_MA0750.2
1	0100	5	0.22811016692990022	0.5489783249518568	ZBTB7A_MA0750.2
1	0101	5	0.19452452429194236	1.9397498642270201	ZBTB7A_MA0750.2
1	0110	4	0.34714149255684384	1.5133279257695367	ZBTB7A_MA0750.2
1	0111	4	0.5429584874998965	1.3721960297162756	ZBTB7A_MA0750.2
1	1000	1	0.016071525638413284	0.14587370145940484	ZBTB7A_MA0750.2
1	1001	2	0.6992216312676531	1.1261006600366552	ZBTB7A_MA0750.2
1	1010	1	0.724994025875999	0.4802270430328087	ZBTB7A_MA0750.2
1	1011	3	0.7365517764921734	1.2466502550289023	ZBTB7A_MA0750.2
1	1100	5	0.693715311338118	0.7190928526211975	ZBTB7A_MA0750.2
1	1101	9	0.574087505497661	1.1989223036487864	ZBTB7A_MA0750.2
1	1110	10	0.16431142229914167	1.548053560721312	ZBTB7A_MA0750.2
1	1111	88	0.18749197587459382	1.173879684611519	ZBTB7A_MA0750.2
2	0000	263	2.1030662123478333e-10	0.5311998570895449	ZBTB7A_MA0750.2
2	0001	4	1	0.9879959498872805	ZBTB7A_MA0750.2
2	0010	11	0.004476525662070581	2.6713287815774804	ZBTB7A_MA0750.2
2	0011	2	0.7181584389515784	1.0432056075531921	ZBTB7A_MA0750.2
2	0100	8	0.8564981898324803	1.0115982933920622	ZBTB7A_MA0750.2
2	0101	3	0.5123495389344929	1.28190229764186	ZBTB7A_MA0750.2
2	0110	6	0.03244980082411804	2.6411747452249688	ZBTB7A_MA0750.2
2	0111	4	0.33678142636678565	1.553220602475906	ZBTB7A_MA0750.2
2	1000	7	0.5297148698771956	1.2033148414468404	ZBTB7A_MA0750.2
2	1010	4	0.1083347448532925	2.2868915890948145	ZBTB7A_MA0750.2
2	1011	4	0.16893401295560043	1.90918326830183	ZBTB7A_MA0750.2
2	1100	10	0.1409763797088573	1.6839571009535417	ZBTB7A_MA0750.2
2	1101	8	0.5530417694332844	1.200298882144169	ZBTB7A_MA0750.2
2	1110	8	0.3928094533887477	1.3847104910814119	ZBTB7A_MA0750.2
2	1111	107	1.4486704021640809e-6	1.7669519164565823	ZBTB7A_MA0750.2
3	0000	86	0.0010142343915859639	0.5644183445875175	ZBTB7A_MA0750.2
3	0010	6	0.0028315094545330217	4.562667793074162	ZBTB7A_MA0750.2
3	0100	6	0.042361385437948	2.4523432922496986	ZBTB7A_MA0750.2
3	1000	2	0.7128097696540394	1.0651088974212235	ZBTB7A_MA0750.2
3	1001	4	0.0016604221616647846	8.570860440956606	ZBTB7A_MA0750.2
3	1010	3	0.020582445793176463	5.428701236829416	ZBTB7A_MA0750.2
3	1011	2	0.1518085592774247	2.970047485485116	ZBTB7A_MA0750.2
3	1100	1	1	0.5059611336758644	ZBTB7A_MA0750.2
3	1101	3	0.4786394239159975	1.4051942740283099	ZBTB7A_MA0750.2
3	1110	1	1	0.526478727192445	ZBTB7A_MA0750.2
3	1111	30	0.07966335028284505	1.465405777318532	ZBTB7A_MA0750.2
4	0000	23	0.6869987723814187	1.2577178949725971	ZBTB7A_MA0750.2
4	0110	1	0.14787633118396687	6.5106208299862205	ZBTB7A_MA0750.2
4	1000	1	0.32607688119486955	2.61321148647128	ZBTB7A_MA0750.2
4	1101	1	0.36409136746628556	2.274621781921794	ZBTB7A_MA0750.2
4	1110	1	0.32607688119486955	2.61321148647128	ZBTB7A_MA0750.2
4	1111	3	0.6112608116097891	0.6160935138812773	ZBTB7A_MA0750.2
5	0000	16	0.8160107955648231	0.8744856786931586	ZBTB7A_MA0750.2
5	0001	1	0.1880982358680265	5.021569974050407	ZBTB7A_MA0750.2
5	1101	1	0.2931943168944868	2.9994308392353553	ZBTB7A_MA0750.2
5	1111	5	0.3819688433725328	1.5422598114318387	ZBTB7A_MA0750.2
6	0000	70	0.5039385371404231	0.863305067797883	ZBTB7A_MA0750.2
6	0010	3	0.07528239747776173	3.16135148185093	ZBTB7A_MA0750.2
6	0100	1	1	0.5560334983745477	ZBTB7A_MA0750.2
6	0101	1	0.41373019631982083	1.901802381409578	ZBTB7A_MA0750.2
6	0110	1	0.41716942790323824	1.880806422836939	ZBTB7A_MA0750.2
6	1000	2	0.38088202734654253	1.531576766157429	ZBTB7A_MA0750.2
6	1101	4	0.0650978645557545	2.7409855325216506	ZBTB7A_MA0750.2
6	1111	19	0.3304882589088604	1.2877024405537936	ZBTB7A_MA0750.2
7	0000	167	3.31763180512792e-4	0.6277490866192428	ZBTB7A_MA0750.2
7	0001	3	0.5223469241888509	1.2494803410415583	ZBTB7A_MA0750.2
7	0010	3	0.7470274348539131	1.1577924544047165	ZBTB7A_MA0750.2
7	0011	2	0.3182234357621966	1.7718498542082808	ZBTB7A_MA0750.2
7	0100	5	0.8134338323509978	1.060798552040312	ZBTB7A_MA0750.2
7	0101	2	0.6535418496991032	1.4319700201810701	ZBTB7A_MA0750.2
7	0110	1	1	0.6975877726821894	ZBTB7A_MA0750.2
7	0111	2	0.6711217844066877	1.286602100159223	ZBTB7A_MA0750.2
7	1000	8	0.024811400004997333	2.3740747353972234	ZBTB7A_MA0750.2
7	1001	2	0.24363293392637297	2.163902155039582	ZBTB7A_MA0750.2
7	1010	1	1	0.9211896434392598	ZBTB7A_MA0750.2
7	1011	2	0.36893987938599876	1.5741374092935128	ZBTB7A_MA0750.2
7	1100	7	0.09850277651398444	1.9775083345204987	ZBTB7A_MA0750.2
7	1101	2	0.4461822818257944	0.4910184387874238	ZBTB7A_MA0750.2
7	1110	3	1	0.8537340259113074	ZBTB7A_MA0750.2
7	1111	58	0.004688068639952355	1.5443742053143075	ZBTB7A_MA0750.2
0	0000	8615	1.1508250482016102e-9	1.5656151623676513	ZBTB7B_MA0694.1
0	0001	118	0.06341153008992242	0.613730422317958	ZBTB7B_MA0694.1
0	0010	151	0.6735134448123157	1.1885614775682207	ZBTB7B_MA0694.1
0	0011	77	0.035680119408990546	0.5149855199743734	ZBTB7B_MA0694.1
0	0100	143	0.8850048543549671	1.1247537937604952	ZBTB7B_MA0694.1
0	0101	47	0.22661748813905247	0.6312663128778601	ZBTB7B_MA0694.1
0	0110	49	0.8069701055017915	0.9233284461063694	ZBTB7B_MA0694.1
0	0111	95	0.4859127637237534	0.8123551348614871	ZBTB7B_MA0694.1
0	1000	92	0.0550841792006357	0.5745236822143674	ZBTB7B_MA0694.1
0	1001	35	0.5752655387433	0.8241281371741147	ZBTB7B_MA0694.1
0	1010	42	0.9999999999999999	0.98956905930756	ZBTB7B_MA0694.1
0	1011	49	0.33245317970433846	0.6582454921562494	ZBTB7B_MA0694.1
0	1100	66	8.746357020249565e-5	0.3233662798136546	ZBTB7B_MA0694.1
0	1101	94	0.0038919040775336343	0.4617099591007241	ZBTB7B_MA0694.1
0	1110	90	0.590176724004774	0.8469941298741865	ZBTB7B_MA0694.1
0	1111	1208	3.892563317182238e-4	0.7124962299847812	ZBTB7B_MA0694.1
1	0000	233	0.0055576742632185245	0.7001413128651544	ZBTB7B_MA0694.1
1	0001	6	0.2779185245549723	1.6602891591912403	ZBTB7B_MA0694.1
1	0010	4	1	0.8971780608312047	ZBTB7B_MA0694.1
1	0011	7	0.011983261994055618	3.018760862732323	ZBTB7B_MA0694.1
1	0100	5	0.6167593108143711	1.1933539918951566	ZBTB7B_MA0694.1
1	0101	3	0.18171827683168018	2.1107168840008095	ZBTB7B_MA0694.1
1	0110	2	0.659250564480686	1.3757963212349984	ZBTB7B_MA0694.1
1	0111	5	0.21568658872952312	1.7797575755541297	ZBTB7B_MA0694.1
1	1000	3	0.7680116808777548	1.0304559078571498	ZBTB7B_MA0694.1
1	1010	1	1	0.7929919065911918	ZBTB7B_MA0694.1
1	1011	4	0.06578900827310097	2.76834802047144	ZBTB7B_MA0694.1
1	1100	5	0.08207465535032765	2.2510584080350107	ZBTB7B_MA0694.1
1	1101	4	0.5528900037293557	1.314361659332772	ZBTB7B_MA0694.1
1	1110	4	0.3524841836202598	1.493977539578903	ZBTB7B_MA0694.1
1	1111	41	0.4792038751398708	1.1248756702497615	ZBTB7B_MA0694.1
2	0000	176	4.536197320490264e-5	0.5694175177259385	ZBTB7B_MA0694.1
2	0001	5	0.22671462458842442	1.717599932239565	ZBTB7B_MA0694.1
2	0010	5	0.41049095582376915	1.4207890803844452	ZBTB7B_MA0694.1
2	0011	2	1	1.0033146844241496	ZBTB7B_MA0694.1
2	0100	3	1	0.8798161822529482	ZBTB7B_MA0694.1
2	0101	1	0.9999999999999999	0.8417939521286069	ZBTB7B_MA0694.1
2	0110	1	0.9999999999999999	0.8417939521286069	ZBTB7B_MA0694.1
2	0111	3	0.5056998237153929	1.3038113063493937	ZBTB7B_MA0694.1
2	1000	6	0.030102755868265784	2.6903533098868166	ZBTB7B_MA0694.1
2	1001	1	0.5790651971950679	1.1755536945126845	ZBTB7B_MA0694.1
2	1010	2	0.26709722683033355	2.0370698054134024	ZBTB7B_MA0694.1
2	1100	3	0.4366313111910406	1.6406140410047048	ZBTB7B_MA0694.1
2	1101	6	0.03783266533549381	2.53832518837373	ZBTB7B_MA0694.1
2	1110	2	1	0.9104765988842243	ZBTB7B_MA0694.1
2	1111	47	0.0015255118111652856	1.726731003119474	ZBTB7B_MA0694.1
3	0000	81	0.13833235266324811	0.7201894686361959	ZBTB7B_MA0694.1
3	0001	2	0.3671429327904472	1.5809160267910474	ZBTB7B_MA0694.1
3	0010	2	0.6674140572736135	1.3128170163043558	ZBTB7B_MA0694.1
3	0011	1	0.578474187584994	1.1708149177679865	ZBTB7B_MA0694.1
3	0100	1	1	0.680560512991484	ZBTB7B_MA0694.1
3	0110	1	0.40060327103989773	1.9942777528986533	ZBTB7B_MA0694.1
3	1000	2	0.26688010053597083	2.0224762396317764	ZBTB7B_MA0694.1
3	1001	1	0.3088673016799792	2.784795327540608	ZBTB7B_MA0694.1
3	1011	1	0.41188507607363817	1.9214522574060162	ZBTB7B_MA0694.1
3	1100	5	0.0012188055496918588	6.831774364428139	ZBTB7B_MA0694.1
3	1101	1	1	0.9390991415401545	ZBTB7B_MA0694.1
3	1110	2	0.24243728688991625	2.1682690673731715	ZBTB7B_MA0694.1
3	1111	13	0.8820604039502771	1.0168548688631467	ZBTB7B_MA0694.1
4	0000	19	0.9999999999999999	1.0849496115725183	ZBTB7B_MA0694.1
4	0100	1	0.26815739189092197	3.338419816335024	ZBTB7B_MA0694.1
4	1001	1	0.07519230667401716	13.655421455646088	ZBTB7B_MA0694.1
4	1100	1	0.1569236786320305	6.15522223602287	ZBTB7B_MA0694.1
4	1111	2	1	0.7105671274696528	ZBTB7B_MA0694.1
5	0000	20	0.49306214070220006	0.7130816580153081	ZBTB7B_MA0694.1
5	0001	1	0.27339546789175767	3.2482062661460525	ZBTB7B_MA0694.1
5	1101	1	0.2328744038326479	3.922697875134412	ZBTB7B_MA0694.1
5	1111	6	0.12395964616208098	2.1377649491079644	ZBTB7B_MA0694.1
6	0000	52	0.2023575245221963	0.7052585327455853	ZBTB7B_MA0694.1
6	0001	2	0.20037218971439605	2.4798343443144253	ZBTB7B_MA0694.1
6	0010	1	1	1.0090881153840259	ZBTB7B_MA0694.1
6	0011	2	0.10580593770808075	3.7476421172711962	ZBTB7B_MA0694.1
6	0111	1	0.47763322261598373	1.564318407732931	ZBTB7B_MA0694.1
6	1001	1	0.21199717088677072	4.346124268021581	ZBTB7B_MA0694.1
6	1011	1	0.2899014959391247	2.99868467039508	ZBTB7B_MA0694.1
6	1101	1	0.499662924316728	1.4656819812317994	ZBTB7B_MA0694.1
6	1111	12	0.1910114070179191	1.543218464049262	ZBTB7B_MA0694.1
7	0000	143	0.005096224990168833	0.6425233134570483	ZBTB7B_MA0694.1
7	0001	2	1	0.8534635122569099	ZBTB7B_MA0694.1
7	0011	2	0.6705833484911966	1.2898984678722614	ZBTB7B_MA0694.1
7	0100	2	1	0.7462666019440929	ZBTB7B_MA0694.1
7	0101	3	0.0653078605423886	3.4035636253432933	ZBTB7B_MA0694.1
7	0110	1	0.6080980340834057	1.0810655426610536	ZBTB7B_MA0694.1
7	0111	2	0.704283124870009	1.1024597706845352	ZBTB7B_MA0694.1
7	1000	4	0.11203643074617209	2.2482832848636014	ZBTB7B_MA0694.1
7	1010	1	0.5496353341533948	1.274115006602877	ZBTB7B_MA0694.1
7	1011	1	0.6214926178875874	1.0416117637910087	ZBTB7B_MA0694.1
7	1100	5	0.015357455137507768	3.6435678690543187	ZBTB7B_MA0694.1
7	1101	6	0.013149673572583917	3.2775141239105885	ZBTB7B_MA0694.1
7	1110	2	0.6903714052749602	1.170550013696911	ZBTB7B_MA0694.1
7	1111	32	0.05945049423688737	1.4487893359888577	ZBTB7B_MA0694.1
0	0000	10648	1.726373919347624e-12	1.6218919954948257	ZBTB7C_MA0695.1
0	0001	134	0.07209150811203244	0.6222424811721518	ZBTB7C_MA0695.1
0	0010	209	0.2643604500517234	1.433584938309324	ZBTB7C_MA0695.1
0	0011	102	0.010821063957376585	0.49919204698580527	ZBTB7C_MA0695.1
0	0100	163	0.4844713189066454	1.3190982751689255	ZBTB7C_MA0695.1
0	0101	50	0.015098564164223813	0.40125502805773094	ZBTB7C_MA0695.1
0	0110	60	1	1.0653723795491459	ZBTB7C_MA0695.1
0	0111	123	0.029735328801151942	0.5706942233609043	ZBTB7C_MA0695.1
0	1000	119	0.42601469599593456	0.8108100555351608	ZBTB7C_MA0695.1
0	1001	35	0.7660468815572846	1.5545808421082992	ZBTB7C_MA0695.1
0	1010	46	1	1.0207747565806709	ZBTB7C_MA0695.1
0	1011	72	0.21891078563491465	0.637141162026651	ZBTB7C_MA0695.1
0	1100	85	0.005178012210691046	0.44029274680032243	ZBTB7C_MA0695.1
0	1101	113	0.015055017711902192	0.5238872564234179	ZBTB7C_MA0695.1
0	1110	107	0.06558874565024596	0.5903376147482658	ZBTB7C_MA0695.1
0	1111	1409	8.744728049683162e-7	0.6464319335967579	ZBTB7C_MA0695.1
1	0000	283	0.007328710685970246	0.7272889607075022	ZBTB7C_MA0695.1
1	0001	7	0.12973359818714786	1.7693734024765386	ZBTB7C_MA0695.1
1	0010	3	0.2928219924403252	0.4977660573696407	ZBTB7C_MA0695.1
1	0011	8	0.014767394097345357	2.648972505663648	ZBTB7C_MA0695.1
1	0100	3	0.6338008570448139	0.6396617266964815	ZBTB7C_MA0695.1
1	0101	5	0.022813910905141024	3.2984181843238676	ZBTB7C_MA0695.1
1	0110	3	0.2489830667679518	1.777725225150698	ZBTB7C_MA0695.1
1	0111	7	0.1061787333525896	1.9150364968301272	ZBTB7C_MA0695.1
1	1000	4	0.7814530136888256	1.145793835010845	ZBTB7C_MA0695.1
1	1010	2	0.3852073084349169	1.5283727381094285	ZBTB7C_MA0695.1
1	1011	4	0.17404136792111646	1.886866481030374	ZBTB7C_MA0695.1
1	1100	4	0.3507444702089868	1.4996563752870724	ZBTB7C_MA0695.1
1	1101	4	0.7814530136888256	1.145793835010845	ZBTB7C_MA0695.1
1	1110	5	0.26538327062472206	1.558689146841453	ZBTB7C_MA0695.1
1	1111	48	0.36345831866818323	1.1577777782096053	ZBTB7C_MA0695.1
2	0000	212	3.309088528950617e-6	0.5575677856008826	ZBTB7C_MA0695.1
2	0001	6	0.14837690013505486	1.870639728918062	ZBTB7C_MA0695.1
2	0010	4	1	0.8314015023302709	ZBTB7C_MA0695.1
2	0011	3	0.7456518794993102	1.1663652519529906	ZBTB7C_MA0695.1
2	0100	3	1	0.7950331259181761	ZBTB7C_MA0695.1
2	0101	2	0.3795074745584077	1.543258958746325	ZBTB7C_MA0695.1
2	0110	1	1	0.708892495684503	ZBTB7C_MA0695.1
2	0111	5	0.2368201813016659	1.6684213698303214	ZBTB7C_MA0695.1
2	1000	6	0.0659453349744734	2.1855788489283574	ZBTB7C_MA0695.1
2	1010	2	0.2928545632455831	1.8983984497137156	ZBTB7C_MA0695.1
2	1011	2	0.6970657736568762	1.1365328975730848	ZBTB7C_MA0695.1
2	1100	4	0.28541307181942954	1.8650658550669468	ZBTB7C_MA0695.1
2	1101	8	0.007787498761108634	2.9805199342205233	ZBTB7C_MA0695.1
2	1110	5	0.19456445592849125	1.9396374805590415	ZBTB7C_MA0695.1
2	1111	53	0.0012808516460298762	1.6780849314074375	ZBTB7C_MA0695.1
3	0000	82	0.004079970149934055	0.565834563345753	ZBTB7C_MA0695.1
3	0001	2	0.36423310884278987	1.5890989673758826	ZBTB7C_MA0695.1
3	0010	3	0.43567085270071915	1.6495076857759703	ZBTB7C_MA0695.1
3	0011	2	0.26344049113877827	2.038177836609766	ZBTB7C_MA0695.1
3	0100	2	0.6576413174626693	1.3930576801216092	ZBTB7C_MA0695.1
3	0101	1	0.39976195613908344	1.9956407181282705	ZBTB7C_MA0695.1
3	0110	1	0.4195632503493521	1.8704024906953016	ZBTB7C_MA0695.1
3	0111	1	1	0.8445080516232069	ZBTB7C_MA0695.1
3	1000	1	1	0.9096011970242617	ZBTB7C_MA0695.1
3	1011	1	0.4967386810222185	1.4760914283087485	ZBTB7C_MA0695.1
3	1100	2	0.2081911991048932	2.4080815051270066	ZBTB7C_MA0695.1
3	1101	1	1	0.9096011970242617	ZBTB7C_MA0695.1
3	1110	3	0.08299889788989795	3.030836612228284	ZBTB7C_MA0695.1
3	1111	20	0.056340112663509946	1.6185714151126294	ZBTB7C_MA0695.1
4	0000	16	0.6033427970876171	0.7396982392827368	ZBTB7C_MA0695.1
4	0100	2	0.027654614614401163	8.412986872618923	ZBTB7C_MA0695.1
4	1001	1	0.05407646043091003	19.29620654127242	ZBTB7C_MA0695.1
4	1100	1	0.14238443443758292	6.855649579376344	ZBTB7C_MA0695.1
4	1111	2	1	0.8213010841741206	ZBTB7C_MA0695.1
5	0000	19	0.48129241842911913	0.7528662897900543	ZBTB7C_MA0695.1
5	1111	7	0.018002242291698767	3.0352862798256024	ZBTB7C_MA0695.1
6	0000	56	0.0318146035217066	0.59578170535956	ZBTB7C_MA0695.1
6	0001	2	0.21071562107515873	2.390043933035128	ZBTB7C_MA0695.1
6	0010	1	1	0.802647387723317	ZBTB7C_MA0695.1
6	0011	3	0.029622009422862215	4.696006793726097	ZBTB7C_MA0695.1
6	0111	2	0.18835192257914515	2.5798783183753025	ZBTB7C_MA0695.1
6	1001	1	0.18749906495995727	4.9897877107258966	ZBTB7C_MA0695.1
6	1011	1	0.3692727914065434	2.211024039224254	ZBTB7C_MA0695.1
6	1101	1	0.5244027768445425	1.3625128081537343	ZBTB7C_MA0695.1
6	1110	1	0.4995751253246569	1.4638929386050712	ZBTB7C_MA0695.1
6	1111	14	0.07479783719754246	1.6974699516200475	ZBTB7C_MA0695.1
7	0000	168	0.005377476100904485	0.6611029080178905	ZBTB7C_MA0695.1
7	0001	2	0.9999999999999999	0.8015595331043422	ZBTB7C_MA0695.1
7	0010	2	0.5906152655460103	0.5475118251838091	ZBTB7C_MA0695.1
7	0011	2	0.7219518503366551	1.0280881964218667	ZBTB7C_MA0695.1
7	0100	1	0.5354583536309931	0.34781214356026496	ZBTB7C_MA0695.1
7	0101	3	0.07649269696114137	3.163480415842422	ZBTB7C_MA0695.1
7	0111	4	0.296428765970082	1.7706239410027478	ZBTB7C_MA0695.1
7	1000	2	1	0.9324032124410706	ZBTB7C_MA0695.1
7	1011	2	0.38511303995290175	1.5203575404313745	ZBTB7C_MA0695.1
7	1100	6	0.006316585291455947	3.861692238504753	ZBTB7C_MA0695.1
7	1101	5	0.06387919129757917	2.416939576107466	ZBTB7C_MA0695.1
7	1110	2	1	1.0023811967276597	ZBTB7C_MA0695.1
7	1111	39	0.008331275949113476	1.6253106752027398	ZBTB7C_MA0695.1
0	0000	16277	1.329900606972068e-12	1.4691565724256788	ZEB1_MA0103.3
0	0001	255	0.5942098718978218	0.8978798741077433	ZEB1_MA0103.3
0	0010	356	1	1.0274924921198159	ZEB1_MA0103.3
0	0011	232	0.006066686109576856	0.5923719895528186	ZEB1_MA0103.3
0	0100	207	0.12833090845188838	0.7271530109768496	ZEB1_MA0103.3
0	0101	79	0.8479690941171303	0.9398626728449548	ZEB1_MA0103.3
0	0110	68	0.5388654886853145	0.8085879956878145	ZEB1_MA0103.3
0	0111	225	0.9090377977595407	1.0717966695947108	ZEB1_MA0103.3
0	1000	183	0.02598293516943509	0.6188466902882203	ZEB1_MA0103.3
0	1001	54	0.2530811513524264	0.6416918412217423	ZEB1_MA0103.3
0	1010	99	0.8627646400965593	1.1789825984716165	ZEB1_MA0103.3
0	1011	163	1	1.0347935545833729	ZEB1_MA0103.3
0	1100	117	0.06437938889707365	0.6166537452766029	ZEB1_MA0103.3
0	1101	128	0.027185210640835213	0.5776724299213337	ZEB1_MA0103.3
0	1110	127	0.45271399986300004	0.8048442707899756	ZEB1_MA0103.3
0	1111	2060	8.826730498975124e-9	0.6644208480520751	ZEB1_MA0103.3
1	0000	445	0.003209787273548066	0.755961165258304	ZEB1_MA0103.3
1	0001	16	0.0046502757183191	2.21063509127184	ZEB1_MA0103.3
1	0010	4	0.038364677539774995	0.3722102408617358	ZEB1_MA0103.3
1	0011	17	0.0016678970523263583	2.48486365431913	ZEB1_MA0103.3
1	0100	14	0.006186571383045061	2.33573245802539	ZEB1_MA0103.3
1	0101	1	0.7328537468053261	0.42024660616891896	ZEB1_MA0103.3
1	0110	4	0.14775635163555823	2.0189830565028606	ZEB1_MA0103.3
1	0111	5	0.690987511084549	0.7526023477994611	ZEB1_MA0103.3
1	1000	4	0.666950329121552	0.6979671830661457	ZEB1_MA0103.3
1	1001	6	0.00630887058258717	3.909380777913318	ZEB1_MA0103.3
1	1010	3	0.7652298008329449	1.045118270004922	ZEB1_MA0103.3
1	1011	3	0.6373396911028992	0.6190814542772779	ZEB1_MA0103.3
1	1100	7	0.09723061428491449	1.992272937825338	ZEB1_MA0103.3
1	1101	8	0.06536196579111976	2.0691060608657867	ZEB1_MA0103.3
1	1110	3	0.9999999999999999	0.7807013736748807	ZEB1_MA0103.3
1	1111	67	0.5888851284980136	1.0756031304789335	ZEB1_MA0103.3
2	0000	349	2.6266378165916844e-11	0.5256277640756783	ZEB1_MA0103.3
2	0001	3	0.22878275153258218	0.4445032016621678	ZEB1_MA0103.3
2	0010	16	0.027095607969062633	1.8100591289554389	ZEB1_MA0103.3
2	0011	14	0.006351520256276564	2.320320893029671	ZEB1_MA0103.3
2	0100	5	0.9999999999999999	0.9080924966751702	ZEB1_MA0103.3
2	0101	3	0.46079349610967035	1.489500606434872	ZEB1_MA0103.3
2	0110	2	0.6993296873437894	1.1256070253475643	ZEB1_MA0103.3
2	0111	8	0.28998483230208905	1.4114009692780485	ZEB1_MA0103.3
2	1000	10	0.03426553738458266	2.0916421296233176	ZEB1_MA0103.3
2	1001	1	1	0.6818707507918059	ZEB1_MA0103.3
2	1010	2	1	0.7921785220906286	ZEB1_MA0103.3
2	1011	4	1	0.956690750180523	ZEB1_MA0103.3
2	1100	2	0.7738285578962582	0.6246105705988023	ZEB1_MA0103.3
2	1101	4	0.781475524496236	1.1495387867899385	ZEB1_MA0103.3
2	1110	5	0.3919189987266371	1.5242299604227563	ZEB1_MA0103.3
2	1111	102	5.479531101825686e-10	2.1100718975557258	ZEB1_MA0103.3
3	0000	157	0.8638724552255025	0.9676531644512798	ZEB1_MA0103.3
3	0001	1	0.5254992411476134	0.39147013293074523	ZEB1_MA0103.3
3	0010	4	0.7812626698744408	1.15475915376777	ZEB1_MA0103.3
3	0011	1	0.7368564560578894	0.41070149737139106	ZEB1_MA0103.3
3	0100	1	0.7273827431592651	0.47314391277307	ZEB1_MA0103.3
3	0101	1	0.5428814429208397	1.2903893606348433	ZEB1_MA0103.3
3	0111	2	1	0.9114850213764082	ZEB1_MA0103.3
3	1000	3	0.4413187137024947	1.6077863059009347	ZEB1_MA0103.3
3	1010	1	0.6183300541334678	1.046018225497017	ZEB1_MA0103.3
3	1011	1	1	0.6244305197729285	ZEB1_MA0103.3
3	1101	2	0.3854157116906719	1.5131943191094235	ZEB1_MA0103.3
3	1110	1	1	0.7851243841388283	ZEB1_MA0103.3
3	1111	27	0.16334168473288793	1.3386752039344922	ZEB1_MA0103.3
4	0000	35	0.013047079307489405	0.4844948642643057	ZEB1_MA0103.3
4	0001	2	0.15028707887421186	2.999547138684832	ZEB1_MA0103.3
4	0010	1	0.6157002925917435	1.0572566644842636	ZEB1_MA0103.3
4	0011	1	0.48291209594750145	1.5388336949115013	ZEB1_MA0103.3
4	1000	3	0.01475323828608007	6.1924353251046895	ZEB1_MA0103.3
4	1100	1	0.28108236865781744	3.095977795870231	ZEB1_MA0103.3
4	1101	1	0.305348629174849	2.8014048404645515	ZEB1_MA0103.3
4	1110	2	0.046903418295667076	6.036061599233866	ZEB1_MA0103.3
4	1111	9	0.17729825195483787	1.6952893993702185	ZEB1_MA0103.3
5	0000	26	0.8314644316831965	1.2025061269380255	ZEB1_MA0103.3
5	0100	1	0.2834974733375368	3.0910300378140922	ZEB1_MA0103.3
5	1111	5	0.37457802906408993	1.6033536303832925	ZEB1_MA0103.3
6	0000	80	0.13251811525543428	0.714683790329746	ZEB1_MA0103.3
6	0001	1	1	0.7182877023258613	ZEB1_MA0103.3
6	0010	1	1	0.5177003835133301	ZEB1_MA0103.3
6	0101	1	0.34902709823159844	2.367263954926029	ZEB1_MA0103.3
6	0110	1	0.3126542148191835	2.7158310560582373	ZEB1_MA0103.3
6	0111	1	1	0.8285829930827915	ZEB1_MA0103.3
6	1011	3	0.05756638686377399	3.5402689122251694	ZEB1_MA0103.3
6	1101	2	0.1664501547703037	2.7877287885886037	ZEB1_MA0103.3
6	1111	21	0.0069490013228311635	2.0278273599742134	ZEB1_MA0103.3
7	0000	318	0.057860337380075025	0.8059173394527407	ZEB1_MA0103.3
7	0001	4	0.8238106271674296	0.7445694322816585	ZEB1_MA0103.3
7	0010	7	1	0.9504819409877833	ZEB1_MA0103.3
7	0011	4	0.8219612323112352	0.7815583223606641	ZEB1_MA0103.3
7	0100	6	0.4607167585466435	1.3713169206467513	ZEB1_MA0103.3
7	0101	2	0.6811106779993412	1.2225186778167179	ZEB1_MA0103.3
7	0110	1	0.9999999999999999	0.6914644645509281	ZEB1_MA0103.3
7	0111	4	1	0.86032895868694	ZEB1_MA0103.3
7	1000	8	0.06540374617361802	2.065716620815958	ZEB1_MA0103.3
7	1001	1	1	0.8506943270677413	ZEB1_MA0103.3
7	1010	2	1	0.9887735993469671	ZEB1_MA0103.3
7	1011	4	0.5821068862351495	1.1952270720552514	ZEB1_MA0103.3
7	1100	8	0.004198846152544038	3.3131272738705806	ZEB1_MA0103.3
7	1101	4	0.3687658357754133	1.4361227646271764	ZEB1_MA0103.3
7	1110	4	0.34740643957066164	1.5094389584171732	ZEB1_MA0103.3
7	1111	50	0.33683123399722215	1.1506023819110724	ZEB1_MA0103.3
0	0000	13667	5.454864800164813e-16	1.4683301930302282	ZFP42_MA1651.1
0	0001	247	0.6918160978629196	0.9227348905400615	ZFP42_MA1651.1
0	0010	241	0.8407339832561099	0.9630028253923447	ZFP42_MA1651.1
0	0011	170	0.6338382665585752	0.8949663343333952	ZFP42_MA1651.1
0	0100	281	0.9257397746110421	0.9870281115807554	ZFP42_MA1651.1
0	0101	105	1	1.0145256058089969	ZFP42_MA1651.1
0	0110	91	1	1.055287677676716	ZFP42_MA1651.1
0	0111	190	0.18019438459450593	0.7571900921140127	ZFP42_MA1651.1
0	1000	205	0.08646185710726795	0.7172022928264162	ZFP42_MA1651.1
0	1001	94	0.524712219051012	0.8375224769175529	ZFP42_MA1651.1
0	1010	75	0.5960753487663044	0.8690241748697248	ZFP42_MA1651.1
0	1011	127	0.058448586336868946	0.6377923358318993	ZFP42_MA1651.1
0	1100	180	0.004704633847092637	0.5757166773096912	ZFP42_MA1651.1
0	1101	276	0.016710925906471077	0.6761722260947975	ZFP42_MA1651.1
0	1110	181	0.20963749484982966	0.7750912239626112	ZFP42_MA1651.1
0	1111	3027	4.827215437453378e-10	0.7010477346597371	ZFP42_MA1651.1
1	0000	413	1.4117516793571338e-4	0.7259964956044274	ZFP42_MA1651.1
1	0001	12	0.21418516445821317	1.449151006739773	ZFP42_MA1651.1
1	0010	5	0.36796480438367857	0.5995623561032731	ZFP42_MA1651.1
1	0011	7	0.527342118214315	1.210797146980676	ZFP42_MA1651.1
1	0100	9	1	0.9416826942933029	ZFP42_MA1651.1
1	0101	3	1	0.8397888854653572	ZFP42_MA1651.1
1	0110	3	1	0.9776499592922595	ZFP42_MA1651.1
1	0111	7	0.8418465729708859	1.0552399004774191	ZFP42_MA1651.1
1	1000	8	0.70277218333764635	1.112331544560659	ZFP42_MA1651.1
1	1001	8	0.016286773830644415	2.600547449601016	ZFP42_MA1651.1
1	1010	2	1	0.7689314451035644	ZFP42_MA1651.1
1	1011	5	0.8084668294089138	1.1021573640226978	ZFP42_MA1651.1
1	1100	9	0.31483069660457774	1.3941133680571833	ZFP42_MA1651.1
1	1101	17	0.03102038609541896	1.7951670253867227	ZFP42_MA1651.1
1	1110	6	0.9999999999999999	0.9482337029203246	ZFP42_MA1651.1
1	1111	135	0.0025046955518891164	1.3572025902130191	ZFP42_MA1651.1
2	0000	410	7.5337314024853e-14	0.5550921695583495	ZFP42_MA1651.1
2	0001	6	0.39667891324229215	0.6362804509381816	ZFP42_MA1651.1
2	0010	8	0.8651399191264812	0.8836811388947259	ZFP42_MA1651.1
2	0011	12	0.03891094629748466	1.9480957935816299	ZFP42_MA1651.1
2	0100	14	0.26468806518728916	1.3595725615798016	ZFP42_MA1651.1
2	0101	4	0.7977840649076834	1.0261052467264755	ZFP42_MA1651.1
2	0110	3	1	0.8867676597396904	ZFP42_MA1651.1
2	0111	15	0.007470442001743286	2.1552258417570216	ZFP42_MA1651.1
2	1000	8	0.8568968440336431	1.008202649970162	ZFP42_MA1651.1
2	1001	2	0.5887884753023547	0.5508089316446895	ZFP42_MA1651.1
2	1010	2	1	0.6975490567050968	ZFP42_MA1651.1
2	1011	13	0.0015765862545412087	2.7824995665148142	ZFP42_MA1651.1
2	1100	14	0.01930779438316561	2.028844638726961	ZFP42_MA1651.1
2	1101	17	0.05956745374478662	1.6250205588501156	ZFP42_MA1651.1
2	1110	9	0.43251524708888694	1.3147488607124662	ZFP42_MA1651.1
2	1111	176	6.5901197808444474e-9	1.7122255932597155	ZFP42_MA1651.1
3	0000	162	0.0013966198185418849	0.6620805111365888	ZFP42_MA1651.1
3	0001	2	0.779977710586589	0.5763466832752369	ZFP42_MA1651.1
3	0010	8	0.01940172118497544	2.4869497049195153	ZFP42_MA1651.1
3	0011	2	1	0.8406650559492392	ZFP42_MA1651.1
3	0100	1	0.19333676638579983	0.2526719573813147	ZFP42_MA1651.1
3	0111	2	1	0.7351198207685044	ZFP42_MA1651.1
3	1000	6	0.07554816883707904	2.0931214036935364	ZFP42_MA1651.1
3	1010	3	0.08814863816244524	2.9478202340244124	ZFP42_MA1651.1
3	1011	1	1	0.5350102437951135	ZFP42_MA1651.1
3	1100	1	0.529046640121895	0.3695939037050225	ZFP42_MA1651.1
3	1101	9	0.01943223197177193	2.337785663220418	ZFP42_MA1651.1
3	1110	2	1	0.7747800615461643	ZFP42_MA1651.1
3	1111	65	5.515297202177928e-4	1.683379135156516	ZFP42_MA1651.1
4	0000	25	0.3829867401932754	0.7480536950559237	ZFP42_MA1651.1
4	0001	1	0.4000689419632106	2.000857741428883	ZFP42_MA1651.1
4	0010	1	0.39112560471101876	2.0611398247923454	ZFP42_MA1651.1
4	1000	1	0.3540352511153313	2.342908325888905	ZFP42_MA1651.1
4	1110	3	0.00641204149029428	8.588243769875488	ZFP42_MA1651.1
4	1111	8	0.513321687591582	1.320710889069784	ZFP42_MA1651.1
5	0000	14	1	0.9779849348261062	ZFP42_MA1651.1
5	0100	1	0.25626555900148795	3.538220461858613	ZFP42_MA1651.1
5	0101	1	0.10399374584274851	9.63410706452165	ZFP42_MA1651.1
5	0111	1	0.18619314852465657	5.103372967388346	ZFP42_MA1651.1
5	1111	3	1	0.9025908423086186	ZFP42_MA1651.1
6	0000	92	0.9999999999999999	1.0148678622534204	ZFP42_MA1651.1
6	0001	2	0.687309082280551	1.187261218351265	ZFP42_MA1651.1
6	0010	1	0.9999999999999999	0.6045756812400588	ZFP42_MA1651.1
6	0100	2	0.7168341196696847	1.0485002133531933	ZFP42_MA1651.1
6	0101	1	0.5111014952797053	1.412130710750319	ZFP42_MA1651.1
6	0110	2	0.12589018024749518	3.3375331651542894	ZFP42_MA1651.1
6	0111	1	1	0.7478218399279029	ZFP42_MA1651.1
6	1000	1	1	0.6872503020998595	ZFP42_MA1651.1
6	1010	1	0.40517553464344047	1.9530340960440933	ZFP42_MA1651.1
6	1100	1	1	0.7583643651139524	ZFP42_MA1651.1
6	1101	1	1	0.5037910070181171	ZFP42_MA1651.1
6	1110	1	1	0.7879716571019871	ZFP42_MA1651.1
6	1111	24	0.4775175095555627	1.1591624131369604	ZFP42_MA1651.1
7	0000	281	0.582998149514074	0.9411439509756506	ZFP42_MA1651.1
7	0001	8	0.2601945978459961	1.5411220017531961	ZFP42_MA1651.1
7	0010	6	0.649811894550181	1.176579606732966	ZFP42_MA1651.1
7	0011	1	0.27730436657888463	0.268635851771261	ZFP42_MA1651.1
7	0100	6	0.8365297004075587	1.006363835733844	ZFP42_MA1651.1
7	0101	3	0.4893427855758823	1.3619969319689589	ZFP42_MA1651.1
7	0110	2	0.718005024700563	1.0437726626737254	ZFP42_MA1651.1
7	0111	3	0.8024748405682143	0.7153382744749961	ZFP42_MA1651.1
7	1000	9	0.04889295809955664	2.0532838124840964	ZFP42_MA1651.1
7	1001	3	0.45995663044766444	1.4936341602926269	ZFP42_MA1651.1
7	1010	2	0.677279669846955	1.245897772691552	ZFP42_MA1651.1
7	1011	4	0.3742341628164299	1.41928784637572	ZFP42_MA1651.1
7	1100	11	0.002920569111494528	2.8208226953757483	ZFP42_MA1651.1
7	1101	3	0.29859639098854796	0.48043992436273403	ZFP42_MA1651.1
7	1110	6	0.29683962480157294	1.5422602734440547	ZFP42_MA1651.1
7	1111	58	0.2784572490698789	0.8500162195506031	ZFP42_MA1651.1
0	0000	2705	0.0301025470894294	1.2695443309059502	ZFP57_MA1583.1
0	0001	39	0.21633170978246788	0.6124778390455581	ZFP57_MA1583.1
0	0010	47	1	1.0403183508196117	ZFP57_MA1583.1
0	0011	34	0.7874926411236025	0.9397382772592093	ZFP57_MA1583.1
0	0100	52	0.6587962808356833	0.8193552018421049	ZFP57_MA1583.1
0	0101	22	0.1826411111259753	0.4838881324784643	ZFP57_MA1583.1
0	0110	15	1	1.661725508869555	ZFP57_MA1583.1
0	0111	37	1	1.0234612916130323	ZFP57_MA1583.1
0	1000	45	1	0.9955342727249475	ZFP57_MA1583.1
0	1001	19	0.4763885219959317	0.6991839546450801	ZFP57_MA1583.1
0	1010	22	0.7329683909829694	0.8101771887428966	ZFP57_MA1583.1
0	1011	30	0.7653550843284419	1.6643229092155154	ZFP57_MA1583.1
0	1100	40	1	1.1073069640569149	ZFP57_MA1583.1
0	1101	53	0.6544738489393189	1.4721073244226786	ZFP57_MA1583.1
0	1110	38	0.6123765639271449	0.8391667077293627	ZFP57_MA1583.1
0	1111	653	0.036468631556738206	0.7623619064847807	ZFP57_MA1583.1
1	0000	81	0.6795529310097638	1.1019958478622258	ZFP57_MA1583.1
1	0001	4	0.032166768942108286	3.59932522252939	ZFP57_MA1583.1
1	0010	2	0.401594092024256	1.4823316227003036	ZFP57_MA1583.1
1	0011	1	1	0.9958986381826399	ZFP57_MA1583.1
1	0101	2	0.1587280158099825	2.9817274473795394	ZFP57_MA1583.1
1	0111	1	1	0.9205526704854881	ZFP57_MA1583.1
1	1001	1	0.4459695383446743	1.7611703913314838	ZFP57_MA1583.1
1	1101	2	0.6626667669437076	1.346000469031852	ZFP57_MA1583.1
1	1110	1	0.9999999999999999	0.8763005265699914	ZFP57_MA1583.1
1	1111	18	0.8012505281238728	0.8987833107637502	ZFP57_MA1583.1
2	0000	86	5.844365660033959e-4	0.5530900451365444	ZFP57_MA1583.1
2	0001	1	1	0.6004938209358719	ZFP57_MA1583.1
2	0010	3	0.43176612922659324	1.6745744020374125	ZFP57_MA1583.1
2	0011	1	1	0.7317421782153003	ZFP57_MA1583.1
2	0100	2	1	0.9515895495882521	ZFP57_MA1583.1
2	0101	2	0.2489603087820504	2.1860967061553334	ZFP57_MA1583.1
2	0110	1	0.44010687517492003	1.8141791272396213	ZFP57_MA1583.1
2	0111	1	1	0.6763727163349621	ZFP57_MA1583.1
2	1000	4	0.10032946887415878	2.3958420914655347	ZFP57_MA1583.1
2	1001	2	0.18298790058993686	2.735464245605943	ZFP57_MA1583.1
2	1010	2	0.22235215215205129	2.3772351998425125	ZFP57_MA1583.1
2	1011	2	0.3156023552936732	1.8195916831299537	ZFP57_MA1583.1
2	1100	2	0.6693367481049285	1.2960999700231663	ZFP57_MA1583.1
2	1110	2	0.6649009587061627	1.3280278423086194	ZFP57_MA1583.1
2	1111	41	0.0030026519911717188	1.8007705728474717	ZFP57_MA1583.1
3	0000	31	0.6321292670554036	0.8397891217439567	ZFP57_MA1583.1
3	0001	1	0.4001049740063585	2.021266204908452	ZFP57_MA1583.1
3	0100	2	0.13653338260989079	3.252143843767812	ZFP57_MA1583.1
3	1111	13	0.07855158493030191	1.8328753560430713	ZFP57_MA1583.1
4	0000	5	0.33124599366755103	Inf	ZFP57_MA1583.1
5	0000	3	0.3754502564993602	0.43379226301419205	ZFP57_MA1583.1
5	0111	1	0.05618809288237931	21.060367099442793	ZFP57_MA1583.1
5	1110	1	0.05886020267623619	20.062343392884987	ZFP57_MA1583.1
5	1111	1	1	0.9512121849955021	ZFP57_MA1583.1
6	0000	15	0.13920110916946493	0.5405841569760047	ZFP57_MA1583.1
6	0100	1	0.31353696153677335	2.7786889603537572	ZFP57_MA1583.1
6	1101	1	0.30466674850747427	2.8792270934876076	ZFP57_MA1583.1
6	1111	10	0.01733280663863953	2.82139870889045	ZFP57_MA1583.1
7	0000	56	0.5291052007300859	1.2200223282463656	ZFP57_MA1583.1
7	0001	1	0.5635818126293313	1.2313390488869715	ZFP57_MA1583.1
7	0011	2	0.1456950903380752	3.1253536898974543	ZFP57_MA1583.1
7	0100	2	0.2822635469908953	1.9644833876593653	ZFP57_MA1583.1
7	0101	1	0.38465997871426255	2.140480415417705	ZFP57_MA1583.1
7	0111	1	0.5222126038201549	1.386853580454465	ZFP57_MA1583.1
7	1000	1	0.5941144586542954	1.1297607197582764	ZFP57_MA1583.1
7	1010	1	0.3620560057801024	2.3198447174076597	ZFP57_MA1583.1
7	1100	2	0.18354212916241128	2.675208117594959	ZFP57_MA1583.1
7	1101	1	1	0.9869077811743184	ZFP57_MA1583.1
7	1110	1	0.5392051952644161	1.320217317354301	ZFP57_MA1583.1
7	1111	7	0.06558842822967866	0.4776816075307153	ZFP57_MA1583.1
0	0000	11986	1.0440914209244826e-7	1.3870593430564186	Zfx_MA0146.2
0	0001	146	0.21580846599949868	0.7443155576539209	Zfx_MA0146.2
0	0010	234	0.9120053965623307	0.9884794972553039	Zfx_MA0146.2
0	0011	133	1	1.0776969281797633	Zfx_MA0146.2
0	0100	186	0.20662771310317843	1.512334745106784	Zfx_MA0146.2
0	0101	52	0.6418510769195039	0.8416635063712883	Zfx_MA0146.2
0	0110	77	0.9999999999999999	1.069274500047227	Zfx_MA0146.2
0	0111	150	0.1343773691412742	0.6911306628227428	Zfx_MA0146.2
0	1000	156	0.005556527620287818	0.5367731319766977	Zfx_MA0146.2
0	1001	50	0.34686305074757884	0.6931384752345817	Zfx_MA0146.2
0	1010	51	0.6376058399859516	0.8254251909146306	Zfx_MA0146.2
0	1011	94	0.08756226005127964	0.6065955740048125	Zfx_MA0146.2
0	1100	142	0.24957216866094034	1.5380989737853	Zfx_MA0146.2
0	1101	172	0.016413066008137762	0.5924178240555502	Zfx_MA0146.2
0	1110	137	0.4736529248314586	0.8305713008124993	Zfx_MA0146.2
0	1111	1670	1.6891997068246663e-5	0.709617544552678	Zfx_MA0146.2
1	0000	347	5.914618837250936e-4	0.7028291781353149	Zfx_MA0146.2
1	0001	4	0.9999999999999999	0.8289963791819718	Zfx_MA0146.2
1	0010	5	0.4548296367590865	0.659701683545345	Zfx_MA0146.2
1	0011	3	0.8021943374935926	0.7043222657289541	Zfx_MA0146.2
1	0100	5	1	0.8645038902593448	Zfx_MA0146.2
1	0101	4	0.08772159944363567	2.487502599983334	Zfx_MA0146.2
1	0110	3	0.7372392270082655	1.2393200918963332	Zfx_MA0146.2
1	0111	12	0.004301949336210061	2.560320433589734	Zfx_MA0146.2
1	1000	5	1	0.9329185176999489	Zfx_MA0146.2
1	1001	4	0.08348710069110954	2.5348278686404098	Zfx_MA0146.2
1	1010	1	1	0.5960265255891041	Zfx_MA0146.2
1	1011	4	0.5611144219555623	1.2754652303241154	Zfx_MA0146.2
1	1100	5	0.6289300273713327	1.1460889790387552	Zfx_MA0146.2
1	1101	14	0.0021784480754806074	2.5598817231002498	Zfx_MA0146.2
1	1110	7	0.21863759177700637	1.6110836288762127	Zfx_MA0146.2
1	1111	69	0.04926989113191291	1.3106752236539325	Zfx_MA0146.2
2	0000	274	0.03512145443845759	0.7777845199944824	Zfx_MA0146.2
2	0001	5	0.42222129069033765	1.373777977249444	Zfx_MA0146.2
2	0010	8	0.2885032625433475	1.416116183612922	Zfx_MA0146.2
2	0011	3	1	0.9248490721525492	Zfx_MA0146.2
2	0100	4	1	0.9021495471942851	Zfx_MA0146.2
2	0101	1	1	0.767891346650176	Zfx_MA0146.2
2	0110	2	0.7119625753379827	1.0687287211329306	Zfx_MA0146.2
2	0111	3	0.9999999999999999	0.7804855950680607	Zfx_MA0146.2
2	1000	6	0.30991595444148556	1.48416293718851	Zfx_MA0146.2
2	1001	1	1	0.7816504680936132	Zfx_MA0146.2
2	1010	3	0.1343612610609291	2.4447069637674805	Zfx_MA0146.2
2	1011	2	1	0.8178151298653193	Zfx_MA0146.2
2	1100	1	0.268455406840406	0.2901624976568506	Zfx_MA0146.2
2	1101	7	0.22087248069868348	1.599789963459149	Zfx_MA0146.2
2	1110	3	1	0.875099523359512	Zfx_MA0146.2
2	1111	55	0.038567271010609576	1.367024865465529	Zfx_MA0146.2
3	0000	103	0.11159007419792456	0.7440738751474406	Zfx_MA0146.2
3	0001	2	0.653165398292012	1.4368106377586845	Zfx_MA0146.2
3	0010	3	0.48343250768181767	1.3852697903573261	Zfx_MA0146.2
3	0011	2	0.34992489481545647	1.6397365588610842	Zfx_MA0146.2
3	0100	1	1	0.5890950139932266	Zfx_MA0146.2
3	0110	1	0.5127816447895683	1.407721332752948	Zfx_MA0146.2
3	0111	3	0.17840456096745017	2.105240740843098	Zfx_MA0146.2
3	1000	1	1	0.6346957497943051	Zfx_MA0146.2
3	1001	1	0.3858586503259649	2.0897804952820795	Zfx_MA0146.2
3	1011	5	0.0023852727701171787	5.77040896151778	Zfx_MA0146.2
3	1100	1	1	0.7758610054131486	Zfx_MA0146.2
3	1101	1	1	0.5831043745296153	Zfx_MA0146.2
3	1110	2	0.37442041144607247	1.5521089594710948	Zfx_MA0146.2
3	1111	18	0.5943480325773284	1.1392421382387392	Zfx_MA0146.2
4	0000	33	1	1.0891561434899328	Zfx_MA0146.2
4	1001	1	0.13217575107951363	7.331393266915178	Zfx_MA0146.2
4	1101	1	0.3931934663720222	2.0461205527896693	Zfx_MA0146.2
4	1110	1	0.3172434555554793	2.6861268076525593	Zfx_MA0146.2
4	1111	6	0.46308389722476	1.3286139406082944	Zfx_MA0146.2
5	0000	19	0.26019368733698756	0.6264397677550023	Zfx_MA0146.2
5	0001	1	0.23993327336017736	3.780876002239615	Zfx_MA0146.2
5	0111	1	0.2475165008705006	3.646351291949772	Zfx_MA0146.2
5	1000	1	0.2636973599167105	3.3844600966668468	Zfx_MA0146.2
5	1101	1	0.2831520318327912	3.109370106638356	Zfx_MA0146.2
5	1111	5	0.23249844250539795	1.7335176822358607	Zfx_MA0146.2
6	0000	87	0.8234361786821106	0.956654238834218	Zfx_MA0146.2
6	0001	2	0.3051892916411597	1.8250393207498068	Zfx_MA0146.2
6	0010	2	0.6923843353065507	1.1601415621686124	Zfx_MA0146.2
6	0011	1	0.6260109062324345	1.024957129483879	Zfx_MA0146.2
6	0100	2	0.38581610776897945	1.5146780545029852	Zfx_MA0146.2
6	0101	1	0.32456192669345996	2.602595286151256	Zfx_MA0146.2
6	1000	3	0.12746586994375378	2.484629245590478	Zfx_MA0146.2
6	1011	1	0.5221934053319293	1.369519288077114	Zfx_MA0146.2
6	1101	2	0.39058762641385814	1.4991990347015494	Zfx_MA0146.2
6	1111	13	0.8814923591669533	1.0254513907311	Zfx_MA0146.2
7	0000	209	0.0014335380641271305	0.662021134098375	Zfx_MA0146.2
7	0001	5	0.2232980465610593	1.7332979345294817	Zfx_MA0146.2
7	0010	5	0.8095460999776124	1.0943994169894777	Zfx_MA0146.2
7	0011	3	0.7459809815211877	1.1652798655665642	Zfx_MA0146.2
7	0110	1	1	0.6625033024817347	Zfx_MA0146.2
7	0111	2	0.7729311976559682	0.64951960039802	Zfx_MA0146.2
7	1000	12	1.1826495897514847e-4	3.9597649638268644	Zfx_MA0146.2
7	1010	2	0.27032307314085624	2.0094584902192554	Zfx_MA0146.2
7	1011	3	0.4476688444781136	1.56438347317056	Zfx_MA0146.2
7	1100	2	0.9999999999999999	0.7375948435807619	Zfx_MA0146.2
7	1101	2	0.5904229842563113	0.5534142260892996	Zfx_MA0146.2
7	1110	3	0.7550818220596603	1.1026013598487097	Zfx_MA0146.2
7	1111	53	8.275189560344768e-4	1.715492549357392	Zfx_MA0146.2
0	0000	14316	9.441302056885826e-11	1.4002826173243015	ZIC1_MA0696.1
0	0001	240	0.082650103521624	0.7134201241370516	ZIC1_MA0696.1
0	0010	423	0.12904439827975844	1.3553645050763143	ZIC1_MA0696.1
0	0011	337	0.7111920384987311	0.9465028916904269	ZIC1_MA0696.1
0	0100	199	0.904135652551045	1.0573444773344343	ZIC1_MA0696.1
0	0101	97	0.6059263729111745	0.8421304728741261	ZIC1_MA0696.1
0	0110	133	1	1.0598239152696873	ZIC1_MA0696.1
0	0111	348	0.4600186265980059	1.1914097395699486	ZIC1_MA0696.1
0	1000	166	0.0021540660284158613	0.5249007507176146	ZIC1_MA0696.1
0	1001	53	0.3625963333199239	0.722998163087405	ZIC1_MA0696.1
0	1010	92	0.22092928273941387	0.6749592009194018	ZIC1_MA0696.1
0	1011	114	0.029856570154599086	0.571054002058883	ZIC1_MA0696.1
0	1100	120	0.002546472452979697	0.4747506666882462	ZIC1_MA0696.1
0	1101	153	0.13556598273991652	0.6940559136515382	ZIC1_MA0696.1
0	1110	189	0.6225550175916751	0.9023788826749147	ZIC1_MA0696.1
0	1111	2688	3.8929355954995735e-8	0.6993794146879848	ZIC1_MA0696.1
1	0000	440	0.0964916096943373	0.8620267264805836	ZIC1_MA0696.1
1	0001	15	0.01818952311491599	1.9412237152827114	ZIC1_MA0696.1
1	0010	9	0.2615401491059887	0.6617151340987514	ZIC1_MA0696.1
1	0011	15	0.2129883901521384	1.394681188126513	ZIC1_MA0696.1
1	0100	8	0.5405355309172648	1.2618606918000006	ZIC1_MA0696.1
1	0101	6	0.13941292386922577	1.9429713310880232	ZIC1_MA0696.1
1	0110	4	1	0.9323575647918324	ZIC1_MA0696.1
1	0111	10	0.8778310743970058	0.8967546435037383	ZIC1_MA0696.1
1	1000	1	0.033065200295469305	0.16729147941764688	ZIC1_MA0696.1
1	1001	2	0.6975392417350823	1.1342244844603386	ZIC1_MA0696.1
1	1010	1	0.3786381766500664	0.31509202441411055	ZIC1_MA0696.1
1	1011	6	0.29346332067167114	1.5586160040227517	ZIC1_MA0696.1
1	1100	3	0.8027804741128911	0.698169473226089	ZIC1_MA0696.1
1	1101	5	0.9999999999999999	0.9725815961390433	ZIC1_MA0696.1
1	1110	4	0.5348503766541829	0.6393104360351445	ZIC1_MA0696.1
1	1111	107	0.04894329994999994	1.242318499114279	ZIC1_MA0696.1
2	0000	281	2.515440629663847e-8	0.5782876723299734	ZIC1_MA0696.1
2	0001	3	0.29453267268385136	0.5013386253925374	ZIC1_MA0696.1
2	0010	11	0.6242896012919262	1.1289267821841529	ZIC1_MA0696.1
2	0011	8	1	0.9969806631124623	ZIC1_MA0696.1
2	0100	6	0.4781358819668968	1.2901722441864223	ZIC1_MA0696.1
2	0101	2	1	0.8529659045186155	ZIC1_MA0696.1
2	0110	2	0.7735698579900543	0.6311589119063217	ZIC1_MA0696.1
2	0111	6	0.5902221110947835	0.730160253229255	ZIC1_MA0696.1
2	1000	9	0.0407154327167688	2.200464069667467	ZIC1_MA0696.1
2	1001	2	0.37360078499299404	1.5623593073179032	ZIC1_MA0696.1
2	1010	8	0.0020159196356492057	3.778610910139478	ZIC1_MA0696.1
2	1011	4	0.5388151805606983	1.4062385171211473	ZIC1_MA0696.1
2	1100	3	1	0.9623195687889686	ZIC1_MA0696.1
2	1101	4	0.7918540633794707	1.0650033523663036	ZIC1_MA0696.1
2	1110	3	0.6340653659793151	0.6566387429246178	ZIC1_MA0696.1
2	1111	114	2.0219733885879756e-9	2.013549817439947	ZIC1_MA0696.1
3	0000	135	0.01612457441119777	0.7011021897682571	ZIC1_MA0696.1
3	0001	3	0.7495255500179768	1.1406777630126148	ZIC1_MA0696.1
3	0010	7	0.21630238130130341	1.623290809531351	ZIC1_MA0696.1
3	0011	4	0.7853546410927047	1.115006177916773	ZIC1_MA0696.1
3	0100	1	0.7275018030979955	0.47014932114539276	ZIC1_MA0696.1
3	0101	2	0.2818339323201231	1.935296188908196	ZIC1_MA0696.1
3	0110	3	0.1668482423379461	2.1738589671649304	ZIC1_MA0696.1
3	0111	5	0.4193352016860373	1.3851867915471991	ZIC1_MA0696.1
3	1000	3	0.4430380380322323	1.5955399320037367	ZIC1_MA0696.1
3	1001	1	0.4432301044919951	1.733966164907393	ZIC1_MA0696.1
3	1010	2	0.2710559671378696	1.9919362753030987	ZIC1_MA0696.1
3	1011	3	0.13928273799889773	2.375660523743082	ZIC1_MA0696.1
3	1100	4	0.05187258288166354	2.9542482029446204	ZIC1_MA0696.1
3	1101	2	0.6870000033590067	1.189011289902118	ZIC1_MA0696.1
3	1110	3	0.4598496146480953	1.4939219047892351	ZIC1_MA0696.1
3	1111	31	0.764129509163465	1.0629860772774051	ZIC1_MA0696.1
4	0000	29	0.3993803056781977	0.74526784444486	ZIC1_MA0696.1
4	0001	1	0.42851008893797	1.822133403858732	ZIC1_MA0696.1
4	0100	1	0.35968640355415193	2.291836641515363	ZIC1_MA0696.1
4	1000	1	0.331325324624987	2.54109761963361	ZIC1_MA0696.1
4	1100	2	0.034941538023317634	7.162756251045822	ZIC1_MA0696.1
4	1110	1	0.34902358611104844	2.3807624601184094	ZIC1_MA0696.1
4	1111	9	0.2732759031514965	1.5701758190972377	ZIC1_MA0696.1
5	0000	18	0.5226200402280615	0.7711814456146013	ZIC1_MA0696.1
5	0011	1	0.37449952269093234	2.198607447073409	ZIC1_MA0696.1
5	0100	1	0.23924871919079435	3.793227873486899	ZIC1_MA0696.1
5	1000	2	0.024888991760225312	8.791575828237159	ZIC1_MA0696.1
5	1011	1	0.15402788452594812	6.2306430234437995	ZIC1_MA0696.1
5	1111	4	0.7860917688945129	1.0609329448937064	ZIC1_MA0696.1
6	0000	94	0.5012554443127916	0.8836537468920189	ZIC1_MA0696.1
6	0001	4	0.09194928423587655	2.4088319350991627	ZIC1_MA0696.1
6	0010	1	0.5365067463627674	0.34608372352287187	ZIC1_MA0696.1
6	0011	1	0.7331301617240183	0.4244340649679243	ZIC1_MA0696.1
6	0111	2	1	0.8459308622851411	ZIC1_MA0696.1
6	1000	1	1	0.81202387978892	ZIC1_MA0696.1
6	1001	2	0.054475631018103834	5.535499072623597	ZIC1_MA0696.1
6	1010	1	0.48392631144992265	1.5289891605809989	ZIC1_MA0696.1
6	1011	3	0.0512232098484935	3.720457298205225	ZIC1_MA0696.1
6	1100	3	0.062034725827660744	3.4283691672835968	ZIC1_MA0696.1
6	1101	2	0.2975793714446555	1.8570250382056355	ZIC1_MA0696.1
6	1110	2	0.3773707730231017	1.5404484094759483	ZIC1_MA0696.1
6	1111	19	1	0.9991053852921737	ZIC1_MA0696.1
7	0000	237	0.003776861299541785	0.7212912270777353	ZIC1_MA0696.1
7	0001	6	0.4705114092276307	1.321707063093121	ZIC1_MA0696.1
7	0010	2	0.03898720659098988	0.25470929919918406	ZIC1_MA0696.1
7	0011	5	0.8375603920559784	0.794455361305071	ZIC1_MA0696.1
7	0100	1	0.2779840549675204	0.26816105534749557	ZIC1_MA0696.1
7	0101	1	1	0.5441841661439744	ZIC1_MA0696.1
7	0110	3	0.7383876433163666	1.2349021779103908	ZIC1_MA0696.1
7	0111	5	0.8382332402678131	0.7835604977023396	ZIC1_MA0696.1
7	1000	13	2.9962497233329444e-5	4.261632699973731	ZIC1_MA0696.1
7	1010	1	1	0.5599610864159714	ZIC1_MA0696.1
7	1011	2	1	0.8904064270608507	ZIC1_MA0696.1
7	1100	9	7.66190219971094e-4	3.9637261799816743	ZIC1_MA0696.1
7	1101	8	0.009509845210159408	2.8531484546675077	ZIC1_MA0696.1
7	1110	7	0.0925254285700986	2.0423866091881613	ZIC1_MA0696.1
7	1111	63	0.07961645237210967	1.2869036198478419	ZIC1_MA0696.1
0	0000	19148	7.604074860843716e-17	1.4733779171615968	Zic1Zic2_MA1628.1
0	0001	293	0.8412879446688137	1.0710713981983397	Zic1Zic2_MA1628.1
0	0010	451	0.8715396998087238	1.045489128059579	Zic1Zic2_MA1628.1
0	0011	292	0.11369495300506331	0.7466180778431851	Zic1Zic2_MA1628.1
0	0100	320	0.5011433151511506	1.1710347115780497	Zic1Zic2_MA1628.1
0	0101	125	0.17592275694115006	0.6968503357822394	Zic1Zic2_MA1628.1
0	0110	132	0.8820445899865383	0.9641323465833977	Zic1Zic2_MA1628.1
0	0111	343	0.4021586113017663	1.209319590314218	Zic1Zic2_MA1628.1
0	1000	237	0.029343502192199552	0.658856846220904	Zic1Zic2_MA1628.1
0	1001	62	0.1366031898449092	0.587838100228882	Zic1Zic2_MA1628.1
0	1010	99	0.3975306547161252	0.7826798733078745	Zic1Zic2_MA1628.1
0	1011	164	0.03649012725139182	0.6205929745784763	Zic1Zic2_MA1628.1
0	1100	190	0.05246975903425979	0.6658474285434162	Zic1Zic2_MA1628.1
0	1101	216	0.0031706643865457834	0.566174018949856	Zic1Zic2_MA1628.1
0	1110	221	0.07071699196950423	0.6970152813424239	Zic1Zic2_MA1628.1
0	1111	3241	8.14538846344187e-13	0.6595419261825781	Zic1Zic2_MA1628.1
1	0000	522	2.843407075244821e-5	0.715014322619091	Zic1Zic2_MA1628.1
1	0001	12	0.29765793261446366	1.3824421360112684	Zic1Zic2_MA1628.1
1	0010	9	0.2643412695102037	0.6521540382473865	Zic1Zic2_MA1628.1
1	0011	14	0.12310716774869575	1.5755558907512575	Zic1Zic2_MA1628.1
1	0100	10	0.867978352183795	1.0487566343004064	Zic1Zic2_MA1628.1
1	0101	5	0.6005226056797089	1.2871115721076314	Zic1Zic2_MA1628.1
1	0110	7	0.12465118892004878	1.7934557853017672	Zic1Zic2_MA1628.1
1	0111	10	1	0.9779462132450766	Zic1Zic2_MA1628.1
1	1000	6	0.7109634928117137	0.7957680870439952	Zic1Zic2_MA1628.1
1	1001	4	0.13791648923635696	2.0771821888559563	Zic1Zic2_MA1628.1
1	1010	6	0.13175086511046563	2.0202196070961436	Zic1Zic2_MA1628.1
1	1011	7	0.3716475389078882	1.357698489542282	Zic1Zic2_MA1628.1
1	1100	5	0.8364753222119945	0.8294734965600008	Zic1Zic2_MA1628.1
1	1101	12	0.07673645651408206	1.7727790244433843	Zic1Zic2_MA1628.1
1	1110	8	0.6957302204624735	1.1610460018455004	Zic1Zic2_MA1628.1
1	1111	135	5.319916819165109e-4	1.4138263546399776	Zic1Zic2_MA1628.1
2	0000	407	9.721977983545385e-8	0.6297119287272355	Zic1Zic2_MA1628.1
2	0001	2	0.05366092651649045	0.2722681773392956	Zic1Zic2_MA1628.1
2	0010	11	1	0.9951918460195016	Zic1Zic2_MA1628.1
2	0011	12	0.09002254564608238	1.6600361203694762	Zic1Zic2_MA1628.1
2	0100	5	0.4610603986116089	0.6352358273212539	Zic1Zic2_MA1628.1
2	0101	3	0.9999999999999999	0.939006310923722	Zic1Zic2_MA1628.1
2	0110	1	0.38768342315367493	0.30111110203138336	Zic1Zic2_MA1628.1
2	0111	9	0.7237267958468934	1.0862230839432625	Zic1Zic2_MA1628.1
2	1000	7	0.6770568546563962	1.1556856436451475	Zic1Zic2_MA1628.1
2	1010	4	0.31942628301000436	1.6309100097237021	Zic1Zic2_MA1628.1
2	1011	12	0.0012316207521876565	2.9883133165397875	Zic1Zic2_MA1628.1
2	1100	7	0.3488846684316382	1.455718850636511	Zic1Zic2_MA1628.1
2	1101	5	1	0.8800341899257599	Zic1Zic2_MA1628.1
2	1110	8	0.2820349485055588	1.438316122537706	Zic1Zic2_MA1628.1
2	1111	135	5.292302317863897e-9	1.8378632148615532	Zic1Zic2_MA1628.1
3	0000	173	6.63223172643968e-5	0.5949861137785931	Zic1Zic2_MA1628.1
3	0001	3	1	0.9623782207760848	Zic1Zic2_MA1628.1
3	0010	9	0.06119167145038767	1.9199801872087545	Zic1Zic2_MA1628.1
3	0011	6	0.14347826409085312	1.9036650935426285	Zic1Zic2_MA1628.1
3	0100	4	0.5841077797062297	1.1888854740502097	Zic1Zic2_MA1628.1
3	0101	4	0.05088363172187763	2.9681119788748633	Zic1Zic2_MA1628.1
3	0110	3	0.1692599812534746	2.1551970593318757	Zic1Zic2_MA1628.1
3	0111	4	0.7862017618642778	1.109954817512984	Zic1Zic2_MA1628.1
3	1000	5	0.19635652968784925	1.9231287734063518	Zic1Zic2_MA1628.1
3	1001	1	0.5070695723530338	1.429884912986865	Zic1Zic2_MA1628.1
3	1010	1	1	0.9216603286952827	Zic1Zic2_MA1628.1
3	1011	2	0.7081353250410286	1.08525557561496	Zic1Zic2_MA1628.1
3	1100	1	0.7280146439239229	0.46754271633505795	Zic1Zic2_MA1628.1
3	1101	2	1	0.8099242282130037	Zic1Zic2_MA1628.1
3	1110	4	0.3151034094886881	1.6518326789029072	Zic1Zic2_MA1628.1
3	1111	51	0.008916407927542199	1.5233517028405468	Zic1Zic2_MA1628.1
4	0000	45	0.2601511646492289	0.740586037841916	Zic1Zic2_MA1628.1
4	0010	1	1	0.8585973878919311	Zic1Zic2_MA1628.1
4	0100	1	0.5608113297523516	1.2284379633066995	Zic1Zic2_MA1628.1
4	1000	4	0.003884885373479433	6.674035823039423	Zic1Zic2_MA1628.1
4	1001	2	0.012613198472302255	12.415551973749078	Zic1Zic2_MA1628.1
4	1100	1	0.40240938782132235	1.9712288396505808	Zic1Zic2_MA1628.1
4	1101	2	0.11944752542269733	3.455068175454658	Zic1Zic2_MA1628.1
4	1110	1	0.44892379352243067	1.7010587659656395	Zic1Zic2_MA1628.1
4	1111	9	0.8556346407870313	1.0421550325277733	Zic1Zic2_MA1628.1
5	0000	22	0.5108265523406168	1.5222910498741693	Zic1Zic2_MA1628.1
5	1000	1	0.2313381770966123	3.9400624515128935	Zic1Zic2_MA1628.1
5	1101	1	0.21696191291638386	4.241175341135727	Zic1Zic2_MA1628.1
5	1111	3	1	0.8248242584752661	Zic1Zic2_MA1628.1
6	0000	98	0.018842072818174214	0.6630245736661439	Zic1Zic2_MA1628.1
6	0001	3	0.2421027341702692	1.7877118126740466	Zic1Zic2_MA1628.1
6	0010	4	0.33829420872550753	1.5444294238199487	Zic1Zic2_MA1628.1
6	0100	1	1	0.537905281358823	Zic1Zic2_MA1628.1
6	0101	2	0.17529434499766505	2.6887854670797613	Zic1Zic2_MA1628.1
6	1000	2	0.6578376764808198	1.3929179341586864	Zic1Zic2_MA1628.1
6	1011	1	1	0.9927403382385034	Zic1Zic2_MA1628.1
6	1100	2	0.32194132982475465	1.7461934596555717	Zic1Zic2_MA1628.1
6	1101	8	6.502543690620058e-5	6.408716109006674	Zic1Zic2_MA1628.1
6	1110	2	0.38729521459003285	1.505876134607156	Zic1Zic2_MA1628.1
6	1111	26	0.14314061775995832	1.3978304452287869	Zic1Zic2_MA1628.1
7	0000	359	0.04596436776681519	0.8191467546908409	Zic1Zic2_MA1628.1
7	0001	6	0.8329971673138634	1.032111197711879	Zic1Zic2_MA1628.1
7	0010	7	0.6114434196731229	0.7737053261894433	Zic1Zic2_MA1628.1
7	0011	5	0.8369308970769319	0.8289070229052861	Zic1Zic2_MA1628.1
7	0100	5	0.8383113419451285	0.7870905837989471	Zic1Zic2_MA1628.1
7	0101	3	0.7465073141778401	1.1625645930305581	Zic1Zic2_MA1628.1
7	0110	2	1	0.7517821245585801	Zic1Zic2_MA1628.1
7	0111	4	0.42904496964236216	0.5849660178768125	Zic1Zic2_MA1628.1
7	1000	9	0.10220920957453676	1.8640707954340314	Zic1Zic2_MA1628.1
7	1001	3	0.14428059925332506	2.347858162048239	Zic1Zic2_MA1628.1
7	1010	1	0.7263666771873252	0.4882926611663847	Zic1Zic2_MA1628.1
7	1011	3	1	0.867313247935838	Zic1Zic2_MA1628.1
7	1100	11	0.002253465375004705	2.9150473168836735	Zic1Zic2_MA1628.1
7	1101	6	0.4719008518813495	1.316427135023569	Zic1Zic2_MA1628.1
7	1110	7	0.23156369122147455	1.5515760079098768	Zic1Zic2_MA1628.1
7	1111	79	0.12794963568863052	1.214257245199817	Zic1Zic2_MA1628.1
0	0000	24290	3.2909395905703005e-24	1.5330239497195968	Zic2_MA1629.1
0	0001	365	0.28318199555333035	0.83080197461578	Zic2_MA1629.1
0	0010	587	0.5227119784935662	0.9135678882632972	Zic2_MA1629.1
0	0011	375	0.1139029473048914	0.7768833887627208	Zic2_MA1629.1
0	0100	394	0.48601048669628155	1.1536118929144743	Zic2_MA1629.1
0	0101	141	0.20124725067828725	0.73155270046469	Zic2_MA1629.1
0	0110	160	1	1.0693725389257078	Zic2_MA1629.1
0	0111	421	0.9331125596193105	0.9842959020887002	Zic2_MA1629.1
0	1000	281	3.144798347369073e-4	0.5436061951891604	Zic2_MA1629.1
0	1001	90	0.854948560707258	1.2032386192565967	Zic2_MA1629.1
0	1010	128	1	0.9977467087961674	Zic2_MA1629.1
0	1011	197	0.005963657642088557	0.5732331416307954	Zic2_MA1629.1
0	1100	218	9.981471002042809e-4	0.5334772102028451	Zic2_MA1629.1
0	1101	264	0.5275901979635583	0.8809689189019106	Zic2_MA1629.1
0	1110	256	0.011423712282987913	0.6271879361320086	Zic2_MA1629.1
0	1111	3766	2.0822999694355054e-17	0.6358072141590767	Zic2_MA1629.1
1	0000	660	6.680742617063972e-7	0.6988332136886309	Zic2_MA1629.1
1	0001	21	0.005786385812358263	1.9375642301218916	Zic2_MA1629.1
1	0010	16	0.8080940552163153	0.8894307653775515	Zic2_MA1629.1
1	0011	17	0.1308573267596665	1.4913150915184705	Zic2_MA1629.1
1	0100	14	0.45766915923118606	1.1972360118373402	Zic2_MA1629.1
1	0101	4	1	0.9066885597121895	Zic2_MA1629.1
1	0110	5	0.8162982773333045	1.0401361767442128	Zic2_MA1629.1
1	0111	16	0.3176826874491067	1.2682177859734518	Zic2_MA1629.1
1	1000	10	0.733813454180797	1.1029132194428957	Zic2_MA1629.1
1	1001	2	1	0.7394455116791443	Zic2_MA1629.1
1	1010	4	0.796777104355353	1.0339478544993617	Zic2_MA1629.1
1	1011	11	0.06683206776497974	1.7824462760908497	Zic2_MA1629.1
1	1100	7	1	0.9880400838956497	Zic2_MA1629.1
1	1101	10	0.4701663686543386	1.2489875799501264	Zic2_MA1629.1
1	1110	9	0.7191311986906546	1.111000552085569	Zic2_MA1629.1
1	1111	160	8.162351614742813e-5	1.4354670312540194	Zic2_MA1629.1
2	0000	508	2.232128536829938e-9	0.6229250707317989	Zic2_MA1629.1
2	0001	3	0.03973885304935561	0.3266689591277523	Zic2_MA1629.1
2	0010	17	0.41881194004504063	1.1979438210303783	Zic2_MA1629.1
2	0011	13	0.2377488500555146	1.419883577587491	Zic2_MA1629.1
2	0100	6	0.3196743760540637	0.6290240646825878	Zic2_MA1629.1
2	0101	4	0.7824266873660696	1.1422320338906273	Zic2_MA1629.1
2	0110	1	0.19279371739796464	0.2546990496995755	Zic2_MA1629.1
2	0111	10	1	0.9805279138551668	Zic2_MA1629.1
2	1000	13	0.037833519116551716	1.8338027545066093	Zic2_MA1629.1
2	1010	4	0.5558596889392746	1.3025294567781083	Zic2_MA1629.1
2	1011	10	0.03789456222088949	2.0330418974675006	Zic2_MA1629.1
2	1100	10	0.08151894234748076	1.8084587256921976	Zic2_MA1629.1
2	1101	5	0.6917534676174054	0.7691216042532564	Zic2_MA1629.1
2	1110	5	0.6917681599175826	0.7637539364754496	Zic2_MA1629.1
2	1111	163	2.499765411876043e-12	1.949685326851414	Zic2_MA1629.1
3	0000	210	1.441029030934067e-4	0.6280113894484299	Zic2_MA1629.1
3	0001	5	0.42672816323096113	1.3580540255351372	Zic2_MA1629.1
3	0010	10	0.09273220192975529	1.725484081973183	Zic2_MA1629.1
3	0011	8	0.06095046964314936	2.1345593456774146	Zic2_MA1629.1
3	0100	4	0.7982728874293874	1.0284899324781598	Zic2_MA1629.1
3	0101	5	0.01567638018409651	3.561222270147638	Zic2_MA1629.1
3	0110	5	0.022189748658109618	3.2440248843901114	Zic2_MA1629.1
3	0111	4	1	0.9487423005967708	Zic2_MA1629.1
3	1000	3	0.9999999999999999	0.9981190679394799	Zic2_MA1629.1
3	1010	2	0.36633998377848825	1.575544689384665	Zic2_MA1629.1
3	1011	3	0.4698022228230208	1.443952575342832	Zic2_MA1629.1
3	1100	3	0.5095096026056519	1.2888747017594948	Zic2_MA1629.1
3	1110	5	0.1998238007503431	1.8905226607551546	Zic2_MA1629.1
3	1111	52	0.03184187229069676	1.3971851129209734	Zic2_MA1629.1
4	0000	57	0.30279509808989763	0.7773462420309306	Zic2_MA1629.1
4	0001	1	0.6126254397793978	1.0627473842253945	Zic2_MA1629.1
4	0010	1	1	0.6616352985537549	Zic2_MA1629.1
4	0100	1	1	1.0121780947835757	Zic2_MA1629.1
4	0101	1	0.3093221003829156	2.7435089595205224	Zic2_MA1629.1
4	1000	1	0.5358956727310599	1.3151915266205343	Zic2_MA1629.1
4	1001	2	0.021462127086939183	9.254936857052956	Zic2_MA1629.1
4	1100	1	0.4493677146122823	1.6952534617476138	Zic2_MA1629.1
4	1101	1	0.4938645419737613	1.4839612353142215	Zic2_MA1629.1
4	1110	1	0.49622965770164773	1.4737473258809564	Zic2_MA1629.1
4	1111	14	0.1736788518666701	1.4954878504989457	Zic2_MA1629.1
5	0000	31	0.8578800705683215	0.9228694114063433	Zic2_MA1629.1
5	0100	2	0.09295795811020519	4.062629789151227	Zic2_MA1629.1
5	0111	1	0.42792772354414094	1.8249711896764942	Zic2_MA1629.1
5	1000	2	0.05953809859087303	5.283129303141643	Zic2_MA1629.1
5	1100	1	0.26598087222908584	3.31137909999809	Zic2_MA1629.1
5	1111	5	1	0.9660888239136283	Zic2_MA1629.1
6	0000	128	0.02700082379344232	0.6972104658005316	Zic2_MA1629.1
6	0001	3	0.4841921446780091	1.3813162724023602	Zic2_MA1629.1
6	0010	5	0.40469088615742316	1.4507625113851532	Zic2_MA1629.1
6	0011	1	0.7315487672634231	0.4379076092137181	Zic2_MA1629.1
6	0101	2	0.21120065688289996	2.367761067833242	Zic2_MA1629.1
6	0110	1	0.6100127793979716	1.0682274218408183	Zic2_MA1629.1
6	0111	3	0.740852409123386	1.2135156862042447	Zic2_MA1629.1
6	1000	1	1	0.5609173416225666	Zic2_MA1629.1
6	1011	1	0.9999999999999999	0.8092735621337301	Zic2_MA1629.1
6	1100	2	0.4014623987532068	1.459516270653618	Zic2_MA1629.1
6	1101	7	0.0010816310301761613	4.673901643822053	Zic2_MA1629.1
6	1110	3	0.211456722754849	1.919210507363729	Zic2_MA1629.1
6	1111	31	0.09320514293452972	1.4146356655383179	Zic2_MA1629.1
7	0000	421	3.3465858900749e-5	0.6914296376995378	Zic2_MA1629.1
7	0001	8	0.7033707684671643	1.1153266505831723	Zic2_MA1629.1
7	0010	11	1	0.9576594764478007	Zic2_MA1629.1
7	0011	6	0.8509802955136555	0.8011720155997151	Zic2_MA1629.1
7	0100	5	0.45868214597885937	0.6553398460693056	Zic2_MA1629.1
7	0101	2	1	0.7049576402533976	Zic2_MA1629.1
7	0110	2	0.7737232656186815	0.6431970918104836	Zic2_MA1629.1
7	0111	6	0.592133292485435	0.7280976269381926	Zic2_MA1629.1
7	1000	18	2.846732587947209e-5	3.273091968052295	Zic2_MA1629.1
7	1001	3	0.2471316545133656	1.7722201890763025	Zic2_MA1629.1
7	1010	2	1	0.8024612958083763	Zic2_MA1629.1
7	1011	7	0.13080767223007314	1.7557818612613838	Zic2_MA1629.1
7	1100	14	2.1557985940070506e-4	3.2565531886672145	Zic2_MA1629.1
7	1101	5	1	0.9651123457801406	Zic2_MA1629.1
7	1110	15	2.75178245367042e-4	3.02816404972011	Zic2_MA1629.1
7	1111	94	0.030282252560445956	1.2863455800789112	Zic2_MA1629.1
0	0000	13250	2.928333199964065e-8	1.3558964882017386	ZIC3_MA0697.1
0	0001	217	0.10825791185049949	0.7235927459052489	ZIC3_MA0697.1
0	0010	381	0.5947499389299062	1.1192128930396905	ZIC3_MA0697.1
0	0011	306	0.9216336390690777	0.989482763957332	ZIC3_MA0697.1
0	0100	183	0.9999999999999999	1.0097341493035492	ZIC3_MA0697.1
0	0101	90	0.5895648113820865	0.8433532062211745	ZIC3_MA0697.1
0	0110	110	0.6247879182739796	0.8589058326342738	ZIC3_MA0697.1
0	0111	295	0.6878467787158966	1.1085060326832468	ZIC3_MA0697.1
0	1000	138	0.08445424793706352	0.6444788144281869	ZIC3_MA0697.1
0	1001	54	0.8162113601142954	1.2669959504904786	ZIC3_MA0697.1
0	1010	88	0.5848341639964394	0.8245218215276713	ZIC3_MA0697.1
0	1011	100	0.004523895553661277	0.4660367895941827	ZIC3_MA0697.1
0	1100	130	0.0765603287483729	0.6391673147652628	ZIC3_MA0697.1
0	1101	151	0.48724158520375277	0.8316955511515032	ZIC3_MA0697.1
0	1110	174	0.5173760386872448	0.8575724297252661	ZIC3_MA0697.1
0	1111	2469	1.927416691658941e-6	0.7213220369722297	ZIC3_MA0697.1
1	0000	388	0.028205837305284052	0.8167778199252843	ZIC3_MA0697.1
1	0001	14	0.017677390246194698	2.086467714079233	ZIC3_MA0697.1
1	0010	9	0.5482923770495808	0.7532002012728338	ZIC3_MA0697.1
1	0011	11	0.6176315472820852	1.156875299797228	ZIC3_MA0697.1
1	0100	9	0.1927634538859201	1.6110653939883548	ZIC3_MA0697.1
1	0101	4	0.5366540581465645	1.418982122994899	ZIC3_MA0697.1
1	0110	4	0.7808001304582816	1.1531343370746006	ZIC3_MA0697.1
1	0111	9	1	0.9832494385969186	ZIC3_MA0697.1
1	1000	3	0.633128470522651	0.6559805884552269	ZIC3_MA0697.1
1	1001	1	1	0.5955409318288074	ZIC3_MA0697.1
1	1010	1	0.5332306061477691	0.3492339617070057	ZIC3_MA0697.1
1	1011	7	0.08721903374900263	2.1189908973686413	ZIC3_MA0697.1
1	1100	3	0.8029039178611823	0.6967446333205015	ZIC3_MA0697.1
1	1101	4	1	0.8277150882267229	ZIC3_MA0697.1
1	1110	5	1	0.9030289973876993	ZIC3_MA0697.1
1	1111	95	0.05678211148610066	1.2464388027023547	ZIC3_MA0697.1
2	0000	261	1.129617790302259e-6	0.6035990820727934	ZIC3_MA0697.1
2	0001	1	0.06952305117655144	0.18615498926499519	ZIC3_MA0697.1
2	0010	13	0.1640572972548451	1.5071400951769869	ZIC3_MA0697.1
2	0011	9	0.4426828364668844	1.2728533593641227	ZIC3_MA0697.1
2	0100	3	0.8034200503956763	0.6967826865194391	ZIC3_MA0697.1
2	0101	2	1	0.936354692832942	ZIC3_MA0697.1
2	0110	3	0.7468532111386146	1.158152619715787	ZIC3_MA0697.1
2	0111	5	0.6936676320032097	0.7252686885713674	ZIC3_MA0697.1
2	1000	4	0.5824147297995915	1.1939238670058323	ZIC3_MA0697.1
2	1001	1	1	0.8047386652454842	ZIC3_MA0697.1
2	1010	4	0.15712087555388438	1.9620285230405885	ZIC3_MA0697.1
2	1011	3	0.7443163238865252	1.1780707954796188	ZIC3_MA0697.1
2	1100	5	0.2529962178233636	1.6006448849341686	ZIC3_MA0697.1
2	1101	4	0.7845293458371778	1.120546481319266	ZIC3_MA0697.1
2	1110	4	1	0.9710713441657733	ZIC3_MA0697.1
2	1111	101	3.564900577746655e-8	1.9644686667122677	ZIC3_MA0697.1
3	0000	124	0.6106957568621867	0.9210543802969491	ZIC3_MA0697.1
3	0001	1	0.7283716232244023	0.45737096792120513	ZIC3_MA0697.1
3	0010	6	0.18380936785120536	1.6795654524124803	ZIC3_MA0697.1
3	0011	2	0.9999999999999999	0.671051559541829	ZIC3_MA0697.1
3	0100	1	0.9999999999999999	0.5621042707732161	ZIC3_MA0697.1
3	0101	2	0.22069554528723098	2.3077146432427456	ZIC3_MA0697.1
3	0110	2	0.29247142888781535	1.8825995700154108	ZIC3_MA0697.1
3	0111	2	1	0.7032492501765403	ZIC3_MA0697.1
3	1000	1	1	0.7140082924665258	ZIC3_MA0697.1
3	1001	1	0.4023102851826254	1.9766130462990656	ZIC3_MA0697.1
3	1010	1	0.5812669632877414	1.1591903620595467	ZIC3_MA0697.1
3	1011	3	0.090021177596772	2.9133559815438743	ZIC3_MA0697.1
3	1100	1	1	0.7577755672396447	ZIC3_MA0697.1
3	1101	2	0.6618102788672646	1.357728388249907	ZIC3_MA0697.1
3	1110	1	1	0.5828066072086032	ZIC3_MA0697.1
3	1111	25	0.9127317160293729	1.0254048668322995	ZIC3_MA0697.1
4	0000	28	0.39020127495419477	0.7577407433472884	ZIC3_MA0697.1
4	0001	1	0.4069645477890297	1.9542275488424679	ZIC3_MA0697.1
4	0100	1	0.34691168807776557	2.4017728996812893	ZIC3_MA0697.1
4	0111	1	0.4952836306936552	1.4890330247208707	ZIC3_MA0697.1
4	1000	1	0.2855303181050778	3.050418184321182	ZIC3_MA0697.1
4	1100	1	0.2716625328275446	3.237409348836368	ZIC3_MA0697.1
4	1101	1	0.30063672366530825	2.8663353647868504	ZIC3_MA0697.1
4	1110	1	0.3370516552254046	2.4900311136170132	ZIC3_MA0697.1
4	1111	7	0.653796445728539	1.2307701855258586	ZIC3_MA0697.1
5	0000	15	0.6367464576735272	0.8121479216864469	ZIC3_MA0697.1
5	0011	1	0.3126426887257087	2.7771703352464585	ZIC3_MA0697.1
5	0100	1	0.199926871923916	4.6930781764528255	ZIC3_MA0697.1
5	1000	2	0.013117428469895309	12.59510180137582	ZIC3_MA0697.1
5	1011	1	0.12502479384253046	7.878986358617601	ZIC3_MA0697.1
5	1111	2	0.7592002369807191	0.6148404257365637	ZIC3_MA0697.1
6	0000	89	0.486796375768928	0.8643125221133896	ZIC3_MA0697.1
6	0001	4	0.07437850136248066	2.6055543405970814	ZIC3_MA0697.1
6	0010	2	1	0.745306991571276	ZIC3_MA0697.1
6	0011	1	0.7281036069467103	0.45677630641434097	ZIC3_MA0697.1
6	0101	1	0.4774192210548316	1.559619390873314	ZIC3_MA0697.1
6	0111	2	1	0.9679061207146086	ZIC3_MA0697.1
6	1000	1	1	0.980591760855266	ZIC3_MA0697.1
6	1001	1	0.3134011213597954	2.714422920291251	ZIC3_MA0697.1
6	1010	1	0.4705750671334439	1.5919432967198113	ZIC3_MA0697.1
6	1011	2	0.1814881420290155	2.6350661193659906	ZIC3_MA0697.1
6	1100	3	0.07205547987803841	3.2154495321385497	ZIC3_MA0697.1
6	1101	1	1	0.9214049340336626	ZIC3_MA0697.1
6	1110	1	1	0.8004099009027922	ZIC3_MA0697.1
6	1111	19	0.7977889375672674	1.072714121855539	ZIC3_MA0697.1
7	0000	229	0.014721917381753734	0.7509526495767265	ZIC3_MA0697.1
7	0001	7	0.20712912207674	1.6804209481193009	ZIC3_MA0697.1
7	0010	2	0.053121691576080925	0.2715203352107089	ZIC3_MA0697.1
7	0011	5	0.9999999999999999	0.8564909853457173	ZIC3_MA0697.1
7	0100	2	0.5901259159528981	0.5698916222090744	ZIC3_MA0697.1
7	0101	1	1	0.5711459837422109	ZIC3_MA0697.1
7	0110	3	0.4725015537008464	1.4322577047105025	ZIC3_MA0697.1
7	0111	6	0.8269468535041373	1.0842352307118328	ZIC3_MA0697.1
7	1000	8	0.0064181462714973095	3.069964489039467	ZIC3_MA0697.1
7	1010	3	0.24171682789243212	1.796268823135178	ZIC3_MA0697.1
7	1011	4	0.15571994973893588	1.9651211418300012	ZIC3_MA0697.1
7	1100	6	0.045679839644364444	2.4017844595093285	ZIC3_MA0697.1
7	1101	5	0.22032742026154	1.7490317842299032	ZIC3_MA0697.1
7	1110	7	0.051654274982776145	2.1560035827567225	ZIC3_MA0697.1
7	1111	56	0.21006862355303416	1.2000474750649561	ZIC3_MA0697.1
0	0000	13285	1.1068214586951183e-11	1.4446803738770817	ZIC4_MA0751.1
0	0001	222	0.04027181872172605	0.6621519970021403	ZIC4_MA0751.1
0	0010	430	0.3998977102168564	1.180821906855031	ZIC4_MA0751.1
0	0011	329	0.7753314545924533	0.9556685579643227	ZIC4_MA0751.1
0	0100	198	0.542359862900868	0.8758160084808	ZIC4_MA0751.1
0	0101	85	0.272647372219862	0.7175836564834583	ZIC4_MA0751.1
0	0110	127	0.7601031173622841	0.908229188554486	ZIC4_MA0751.1
0	0111	326	0.7730423857236602	1.0846512009339102	ZIC4_MA0751.1
0	1000	137	3.792258534392166e-4	0.45111943615317307	ZIC4_MA0751.1
0	1001	52	0.34571168000705516	0.6902280832549587	ZIC4_MA0751.1
0	1010	82	0.13779287514299132	0.634098069652022	ZIC4_MA0751.1
0	1011	109	0.015967099870584277	0.5309069246121413	ZIC4_MA0751.1
0	1100	116	0.15584780870797493	0.6724225319405637	ZIC4_MA0751.1
0	1101	150	0.3287698352688087	0.7734154660054448	ZIC4_MA0751.1
0	1110	163	0.11038023958409635	0.6865074478633135	ZIC4_MA0751.1
0	1111	2527	5.246949858480989e-7	0.7113140300768837	ZIC4_MA0751.1
1	0000	381	0.022772918477457476	0.8093157689888577	ZIC4_MA0751.1
1	0001	17	8.836540593635969e-4	2.5294136729376926	ZIC4_MA0751.1
1	0010	9	0.31848856176758195	0.6768027344313335	ZIC4_MA0751.1
1	0011	14	0.20020275290460424	1.4008546625670728	ZIC4_MA0751.1
1	0100	10	0.14362890748502619	1.6612151767224586	ZIC4_MA0751.1
1	0101	5	0.19856282516995735	1.9022210160530042	ZIC4_MA0751.1
1	0110	5	0.6013326626576823	1.2793452948825887	ZIC4_MA0751.1
1	0111	10	1	1.0022521985949204	ZIC4_MA0751.1
1	1000	3	0.6344958134962975	0.6365259238322516	ZIC4_MA0751.1
1	1001	1	1	0.5937070374819269	ZIC4_MA0751.1
1	1010	2	1	0.7485989743109972	ZIC4_MA0751.1
1	1011	5	0.4142262848017864	1.4050026602643426	ZIC4_MA0751.1
1	1100	2	0.5926735957156941	0.5287437787240699	ZIC4_MA0751.1
1	1101	7	0.24452304403354322	1.5051552256320564	ZIC4_MA0751.1
1	1110	5	1	0.9572936398278075	ZIC4_MA0751.1
1	1111	89	0.2708304975625688	1.136895434103657	ZIC4_MA0751.1
2	0000	259	3.9459485644815044e-7	0.5954821890935137	ZIC4_MA0751.1
2	0001	3	0.3834512589368377	0.5468153645043514	ZIC4_MA0751.1
2	0010	12	0.5125494489505731	1.223010555158479	ZIC4_MA0751.1
2	0011	8	0.8534903484156575	1.0394308093687512	ZIC4_MA0751.1
2	0100	6	0.47678150101550365	1.2951528440710245	ZIC4_MA0751.1
2	0101	2	1	0.9750286764701532	ZIC4_MA0751.1
2	0110	1	0.3769866805575257	0.3281656086197858	ZIC4_MA0751.1
2	0111	7	1	0.9233093004430687	ZIC4_MA0751.1
2	1000	7	0.09218635508948166	2.047547136476203	ZIC4_MA0751.1
2	1001	1	0.9999999999999999	0.7897196740652506	ZIC4_MA0751.1
2	1010	5	0.05092840978165751	2.5930608405853652	ZIC4_MA0751.1
2	1011	3	0.7553583557354931	1.1006620855966898	ZIC4_MA0751.1
2	1100	3	0.7613299361880861	1.0662877042319387	ZIC4_MA0751.1
2	1101	4	0.7847151144160819	1.1189524695564825	ZIC4_MA0751.1
2	1110	4	0.8006228180298426	1.012979584712767	ZIC4_MA0751.1
2	1111	103	3.403726692688788e-8	1.954452195152266	ZIC4_MA0751.1
3	0000	119	0.0035919739787925098	0.6381537198996798	ZIC4_MA0751.1
3	0001	1	0.7375890199124229	0.40721412432802584	ZIC4_MA0751.1
3	0010	12	0.0017812270661652578	2.8610776724869122	ZIC4_MA0751.1
3	0011	2	0.5900798695009766	0.571569792841613	ZIC4_MA0751.1
3	0100	1	0.7273041817839733	0.471542086283786	ZIC4_MA0751.1
3	0101	2	0.23446259979421047	2.2123083286575866	ZIC4_MA0751.1
3	0110	3	0.15113907265348203	2.2840505826007864	ZIC4_MA0751.1
3	0111	2	0.7786198641462888	0.5831452997513483	ZIC4_MA0751.1
3	1000	3	0.21063766901349806	1.9291742816587965	ZIC4_MA0751.1
3	1001	1	0.43374346824380333	1.7866779330429952	ZIC4_MA0751.1
3	1010	2	0.22739692561609776	2.2607218837659966	ZIC4_MA0751.1
3	1011	4	0.0348010968653958	3.384632866682338	ZIC4_MA0751.1
3	1100	1	1	0.788186199753014	ZIC4_MA0751.1
3	1101	2	0.6769591282981277	1.2483017527221287	ZIC4_MA0751.1
3	1110	3	0.2613266582149993	1.7154413928212384	ZIC4_MA0751.1
3	1111	34	0.17535450057314392	1.3072232286541094	ZIC4_MA0751.1
4	0000	31	0.7402155101339056	0.8706168546079442	ZIC4_MA0751.1
4	0001	1	0.43574438333076354	1.7808500622855203	ZIC4_MA0751.1
4	0100	1	0.39038060157637317	2.062131831274578	ZIC4_MA0751.1
4	0111	2	0.18856031574391177	2.595792688096184	ZIC4_MA0751.1
4	1000	1	0.3109067814117369	2.74840516348141	ZIC4_MA0751.1
4	1100	1	0.2574433032650836	3.446488599035876	ZIC4_MA0751.1
4	1110	1	0.34145712426609215	2.4473297989562672	ZIC4_MA0751.1
4	1111	7	0.8295857640183181	1.116144410836218	ZIC4_MA0751.1
5	0000	18	0.40197848094794686	0.7075855629678679	ZIC4_MA0751.1
5	0011	1	0.39904382290767676	2.0220263672263754	ZIC4_MA0751.1
5	0100	1	0.264951667529537	3.363167267727092	ZIC4_MA0751.1
5	0111	1	0.3930266350273513	2.062946753170951	ZIC4_MA0751.1
5	1000	2	0.022130129917437468	9.366056916951516	ZIC4_MA0751.1
5	1111	5	0.5844988550292125	1.3174385095432426	ZIC4_MA0751.1
6	0000	81	0.4727882881178533	0.8602414288128055	ZIC4_MA0751.1
6	0001	3	0.1872958526825237	2.0530378972503183	ZIC4_MA0751.1
6	0010	1	0.5304659918167878	0.35929988158826565	ZIC4_MA0751.1
6	0011	1	0.727302440911567	0.46454248441504264	ZIC4_MA0751.1
6	0101	1	0.43344340737388287	1.784056005703352	ZIC4_MA0751.1
6	0111	1	0.7267153831614571	0.4739236371957462	ZIC4_MA0751.1
6	1000	1	0.6240326422546683	1.0299239960021902	ZIC4_MA0751.1
6	1001	2	0.047303135889385575	6.008429149996669	ZIC4_MA0751.1
6	1010	1	0.4266811783942678	1.8227265800149672	ZIC4_MA0751.1
6	1011	3	0.039952535123143784	4.13215357429034	ZIC4_MA0751.1
6	1100	3	0.0431233046962941	4.0028594202715775	ZIC4_MA0751.1
6	1101	1	1	1.0112606782959102	ZIC4_MA0751.1
6	1110	1	0.9999999999999999	0.9170420610722743	ZIC4_MA0751.1
6	1111	18	0.6920513829118126	1.0909934920952513	ZIC4_MA0751.1
7	0000	212	0.003007046770241213	0.7022301210275216	ZIC4_MA0751.1
7	0001	6	0.31641903667783194	1.4594521427467109	ZIC4_MA0751.1
7	0011	6	0.8359380979993266	1.0098598325172317	ZIC4_MA0751.1
7	0100	2	0.5914132112639648	0.547864743573881	ZIC4_MA0751.1
7	0101	1	0.9999999999999999	0.6277188809107572	ZIC4_MA0751.1
7	0110	4	0.29703344458341097	1.7662611986455174	ZIC4_MA0751.1
7	0111	5	1	0.8536535904431002	ZIC4_MA0751.1
7	1000	11	9.439369983508942e-5	4.378899074418748	ZIC4_MA0751.1
7	1001	2	0.25358621761298533	2.102691529371203	ZIC4_MA0751.1
7	1010	2	0.6691554371362981	1.3004820001474293	ZIC4_MA0751.1
7	1011	4	0.1607811562855811	1.9383689933722312	ZIC4_MA0751.1
7	1100	6	0.022169722977699077	2.878595915332993	ZIC4_MA0751.1
7	1101	4	0.3605793315792325	1.4626022510849395	ZIC4_MA0751.1
7	1110	8	0.011781629905037254	2.7420698122864495	ZIC4_MA0751.1
7	1111	57	0.11097797850597366	1.2702103515949643	ZIC4_MA0751.1
0	0000	13605	5.08230579550021e-13	1.4830001913847168	ZIC5_MA1584.1
0	0001	220	0.104640805194767	0.7130959497048561	ZIC5_MA1584.1
0	0010	378	0.4737067245496796	0.8814229242675805	ZIC5_MA1584.1
0	0011	299	0.36762607780968204	0.8496258222085313	ZIC5_MA1584.1
0	0100	189	0.7046930288737403	0.9061518765284896	ZIC5_MA1584.1
0	0101	87	0.7099264430009254	0.8809381241984519	ZIC5_MA1584.1
0	0110	139	0.7674574583497654	1.1534435679910773	ZIC5_MA1584.1
0	0111	295	0.685278508875025	0.9264112689626494	ZIC5_MA1584.1
0	1000	143	0.00458479462954481	0.5178881846859835	ZIC5_MA1584.1
0	1001	52	0.48240482671377116	0.7897207412253323	ZIC5_MA1584.1
0	1010	80	0.5616489483817697	0.8097528911654526	ZIC5_MA1584.1
0	1011	107	0.047971602463462555	0.5715003264752554	ZIC5_MA1584.1
0	1100	116	0.011994743436137847	0.5259268247905324	ZIC5_MA1584.1
0	1101	140	0.5583675362397093	0.8499671903112315	ZIC5_MA1584.1
0	1110	176	0.7934824759512558	0.9435157191440676	ZIC5_MA1584.1
0	1111	2529	2.575750643867727e-8	0.6845054124049007	ZIC5_MA1584.1
1	0000	376	0.009133513149293417	0.7818712377315393	ZIC5_MA1584.1
1	0001	14	0.009867426670775285	2.147662875340669	ZIC5_MA1584.1
1	0010	12	0.8789497033183195	1.050455929084001	ZIC5_MA1584.1
1	0011	10	0.7328095119670983	1.1051709557928122	ZIC5_MA1584.1
1	0100	9	0.19276722822413042	1.6115410962646008	ZIC5_MA1584.1
1	0101	3	0.7486461690020539	1.1431979129098164	ZIC5_MA1584.1
1	0110	3	0.8016191355268819	0.7212692389813835	ZIC5_MA1584.1
1	0111	11	0.48931242653816914	1.2495534000570703	ZIC5_MA1584.1
1	1000	3	0.634097386905797	0.6419953328476828	ZIC5_MA1584.1
1	1001	1	1	0.6206520068826413	ZIC5_MA1584.1
1	1010	2	1	0.813484617596744	ZIC5_MA1584.1
1	1011	3	0.9999999999999999	0.8774129410205227	ZIC5_MA1584.1
1	1100	4	0.7903108597869216	1.0736981823101095	ZIC5_MA1584.1
1	1101	4	1	0.9377127234664085	ZIC5_MA1584.1
1	1110	4	0.8230065177492454	0.7477266707665997	ZIC5_MA1584.1
1	1111	97	0.02201471099858413	1.3023938900718461	ZIC5_MA1584.1
2	0000	266	1.3285627209098974e-6	0.6081085654331111	ZIC5_MA1584.1
2	0001	2	0.18336483072936227	0.3726627317772594	ZIC5_MA1584.1
2	0010	14	0.08362656644399642	1.6251588719022025	ZIC5_MA1584.1
2	0011	8	0.6974343842835425	1.146898601603919	ZIC5_MA1584.1
2	0100	4	1	0.9049175803705259	ZIC5_MA1584.1
2	0101	2	1	0.9828101385427968	ZIC5_MA1584.1
2	0110	2	0.7740771032528694	0.6225184248542031	ZIC5_MA1584.1
2	0111	7	0.8460792794804266	1.0204336319900948	ZIC5_MA1584.1
2	1000	6	0.17440989387202377	1.7209753018224196	ZIC5_MA1584.1
2	1010	5	0.04076208885674113	2.770126394781095	ZIC5_MA1584.1
2	1011	6	0.048620120388055424	2.3678863149927074	ZIC5_MA1584.1
2	1100	3	0.7659328412714511	1.0423230526125231	ZIC5_MA1584.1
2	1101	3	1	0.9111417641176225	ZIC5_MA1584.1
2	1110	4	1	0.9774800688265279	ZIC5_MA1584.1
2	1111	97	1.480103769504813e-6	1.8140573174980503	ZIC5_MA1584.1
3	0000	119	0.008147353730320585	0.6569399124492659	ZIC5_MA1584.1
3	0001	2	0.9999999999999999	0.8707591607712664	ZIC5_MA1584.1
3	0010	8	0.06033311921929605	2.1472201021811586	ZIC5_MA1584.1
3	0011	3	0.9999999999999999	0.9808466291167635	ZIC5_MA1584.1
3	0100	2	0.7184500199123175	1.041948768072024	ZIC5_MA1584.1
3	0101	3	0.059408119749213666	3.4999688263045416	ZIC5_MA1584.1
3	0110	2	0.4042193270634349	1.4544260052714155	ZIC5_MA1584.1
3	0111	4	0.5475258913320805	1.348335687601834	ZIC5_MA1584.1
3	1000	3	0.20319773359047352	1.9658174870612328	ZIC5_MA1584.1
3	1001	1	0.4166313312728332	1.8866596088700296	ZIC5_MA1584.1
3	1011	2	0.3178990429722967	1.766701808757824	ZIC5_MA1584.1
3	1101	1	1	0.6949552019601656	ZIC5_MA1584.1
3	1110	2	0.6995489940793903	1.124599350385396	ZIC5_MA1584.1
3	1111	35	0.07189927445387753	1.4129217471171802	ZIC5_MA1584.1
4	0000	28	0.3036256681573406	0.7031294838280752	ZIC5_MA1584.1
4	0100	1	0.3588505811169123	2.2999255416433053	ZIC5_MA1584.1
4	0111	1	0.50062269465363	1.4654347612541314	ZIC5_MA1584.1
4	1000	1	0.3013852094596189	2.8564019422676656	ZIC5_MA1584.1
4	1100	2	0.03380206871398676	7.304705801322282	ZIC5_MA1584.1
4	1101	1	0.2816480237994965	3.099497895138831	ZIC5_MA1584.1
4	1110	1	0.33786366421837233	2.4814653510318716	ZIC5_MA1584.1
4	1111	8	0.3788199863672772	1.3986214907330436	ZIC5_MA1584.1
5	0000	18	1	0.9693198261828816	ZIC5_MA1584.1
5	0011	1	0.3378920020902832	2.5114310405646822	ZIC5_MA1584.1
5	0100	1	0.22764455447916201	4.028202526077768	ZIC5_MA1584.1
5	1000	1	0.1881402007725356	5.003548009680538	ZIC5_MA1584.1
5	1100	1	0.1551472398586141	6.198030377338256	ZIC5_MA1584.1
5	1111	3	1	0.833588332479889	ZIC5_MA1584.1
6	0000	79	0.05333204462074717	0.690930064859848	ZIC5_MA1584.1
6	0001	3	0.18855290956843387	2.0455816088262964	ZIC5_MA1584.1
6	0010	1	0.5242838036285171	0.39156075161661674	ZIC5_MA1584.1
6	0011	3	0.4548383691604813	1.5215253073019896	ZIC5_MA1584.1
6	0110	1	0.5974492747102029	1.1079859205444758	ZIC5_MA1584.1
6	0111	2	0.7227414201316107	1.0250061957266243	ZIC5_MA1584.1
6	1001	2	0.04782590453058954	5.971400358362851	ZIC5_MA1584.1
6	1010	1	0.4167125201172434	1.8817025299287202	ZIC5_MA1584.1
6	1011	2	0.17180117147122714	2.7323102452151513	ZIC5_MA1584.1
6	1100	4	0.009292036470029926	5.133773786202788	ZIC5_MA1584.1
6	1101	3	0.06730624188617665	3.3122471911193285	ZIC5_MA1584.1
6	1111	21	0.2972367555820162	1.273267177698518	ZIC5_MA1584.1
7	0000	213	0.0011854486914542716	0.6816856320059387	ZIC5_MA1584.1
7	0001	7	0.12865811359402307	1.7692884416397074	ZIC5_MA1584.1
7	0010	4	0.42913770917654936	0.5794600036518783	ZIC5_MA1584.1
7	0011	7	0.505175736461221	1.310521538049982	ZIC5_MA1584.1
7	0100	2	0.7786613375981986	0.5834531444737067	ZIC5_MA1584.1
7	0101	1	1	0.6342136561576833	ZIC5_MA1584.1
7	0110	3	0.7384801681350209	1.233834899661632	ZIC5_MA1584.1
7	0111	4	0.8232007947571979	0.7514271309159405	ZIC5_MA1584.1
7	1000	11	1.0154301853971715e-4	4.339249213521391	ZIC5_MA1584.1
7	1001	2	0.2439252801380211	2.1624729546755197	ZIC5_MA1584.1
7	1010	1	1	0.6849026183048443	ZIC5_MA1584.1
7	1011	4	0.1446573305794511	2.024098197970911	ZIC5_MA1584.1
7	1100	6	0.024161957339743394	2.818383184221475	ZIC5_MA1584.1
7	1101	3	0.7427571701889389	1.1929490772778222	ZIC5_MA1584.1
7	1110	6	0.13793830528173795	1.9537650311481178	ZIC5_MA1584.1
7	1111	56	0.12903793093817595	1.2546003466742868	ZIC5_MA1584.1
0	0000	15754	1.099179749102606e-29	1.8441276135475744	ZKSCAN1_MA1585.1
0	0001	193	0.3125699225623833	0.8006103283364304	ZKSCAN1_MA1585.1
0	0010	230	0.16414475300872972	0.7409030222435078	ZKSCAN1_MA1585.1
0	0011	171	1	0.9953862523411886	ZKSCAN1_MA1585.1
0	0100	229	0.640093719849023	0.9078865721556375	ZKSCAN1_MA1585.1
0	0101	70	0.0037634489022672878	0.40546043997388403	ZKSCAN1_MA1585.1
0	0110	64	0.3792546318966093	0.6976104364786229	ZKSCAN1_MA1585.1
0	0111	160	0.21184906897224326	0.7332250783955339	ZKSCAN1_MA1585.1
0	1000	203	0.17492353060229462	0.7359428444394993	ZKSCAN1_MA1585.1
0	1001	58	0.6432291400555232	0.8436353637956622	ZKSCAN1_MA1585.1
0	1010	80	0.17136288687433734	0.6336200246186164	ZKSCAN1_MA1585.1
0	1011	101	3.3145476369598743e-4	0.3979012273406228	ZKSCAN1_MA1585.1
0	1100	144	0.14646854971813905	0.6964116775758097	ZKSCAN1_MA1585.1
0	1101	190	0.20358711639809451	0.7518039649508633	ZKSCAN1_MA1585.1
0	1110	154	0.09302347201946455	0.669867410363738	ZKSCAN1_MA1585.1
0	1111	2527	5.995990476200527e-21	0.5408919890758779	ZKSCAN1_MA1585.1
1	0000	375	4.0556811792741437e-5	0.6742154658638575	ZKSCAN1_MA1585.1
1	0001	10	0.044447517416086185	1.9602465294284874	ZKSCAN1_MA1585.1
1	0010	10	0.1503559610495246	1.6157346915687107	ZKSCAN1_MA1585.1
1	0011	5	0.809415312235352	1.0956360983469218	ZKSCAN1_MA1585.1
1	0100	10	0.1443908013127211	1.6564290347094837	ZKSCAN1_MA1585.1
1	0101	5	0.05863331579467127	2.4906037258630285	ZKSCAN1_MA1585.1
1	0110	4	0.10151088487995583	2.3409170496458804	ZKSCAN1_MA1585.1
1	0111	5	0.6309433748062541	1.1400872046250206	ZKSCAN1_MA1585.1
1	1000	6	0.8275452418542378	1.0767632346480895	ZKSCAN1_MA1585.1
1	1001	4	0.07274281859043392	2.6539133884087995	ZKSCAN1_MA1585.1
1	1010	2	1	0.8901738150652884	ZKSCAN1_MA1585.1
1	1011	6	0.12984453744281105	2.043732146514442	ZKSCAN1_MA1585.1
1	1100	3	0.8014514252805701	0.7463544040692133	ZKSCAN1_MA1585.1
1	1101	9	0.11137318134101606	1.769690416240635	ZKSCAN1_MA1585.1
1	1110	3	0.8035610948645066	0.6935908163554505	ZKSCAN1_MA1585.1
1	1111	87	0.04605469555821799	1.2707118605469887	ZKSCAN1_MA1585.1
2	0000	279	2.710167663051144e-19	0.4166619871339305	ZKSCAN1_MA1585.1
2	0001	4	1	0.8568679562864906	ZKSCAN1_MA1585.1
2	0010	8	0.2775857460827531	1.4548479412918298	ZKSCAN1_MA1585.1
2	0011	2	0.44666170752170553	0.4875273973018858	ZKSCAN1_MA1585.1
2	0100	5	1	0.9147230980411074	ZKSCAN1_MA1585.1
2	0101	6	0.010503068975089909	3.4516343252107076	ZKSCAN1_MA1585.1
2	0110	2	0.6708233397508218	1.2882655325921737	ZKSCAN1_MA1585.1
2	0111	3	1	0.7664097035335573	ZKSCAN1_MA1585.1
2	1000	5	0.8202910797059945	1.0147482223103568	ZKSCAN1_MA1585.1
2	1001	1	1	0.7144601360728098	ZKSCAN1_MA1585.1
2	1010	4	0.13620169303682683	2.0800638310375774	ZKSCAN1_MA1585.1
2	1011	10	3.5749465242803453e-4	4.049579032259396	ZKSCAN1_MA1585.1
2	1100	9	0.009086051522455311	2.6810980073265123	ZKSCAN1_MA1585.1
2	1101	6	0.47168315122438387	1.3160048430141638	ZKSCAN1_MA1585.1
2	1110	7	0.10743141920159427	1.9013278363014403	ZKSCAN1_MA1585.1
2	1111	129	4.635006162795007e-16	2.5043055133557774	ZKSCAN1_MA1585.1
3	0000	169	0.06423043705391947	0.7608448521685134	ZKSCAN1_MA1585.1
3	0001	1	0.7323545682316208	0.43074610472455405	ZKSCAN1_MA1585.1
3	0011	3	0.45527515570074534	1.5189858111171037	ZKSCAN1_MA1585.1
3	0100	3	0.7529479638792531	1.1175489696018734	ZKSCAN1_MA1585.1
3	0101	2	0.23144669213763264	2.2334422986637534	ZKSCAN1_MA1585.1
3	0111	3	0.4453343663350472	1.5799186990251068	ZKSCAN1_MA1585.1
3	1000	3	0.7382162415701996	1.2386519253504895	ZKSCAN1_MA1585.1
3	1010	2	0.25524181089989967	2.08232990773892	ZKSCAN1_MA1585.1
3	1011	1	1	0.7552180637732967	ZKSCAN1_MA1585.1
3	1101	2	1	0.8776542414096506	ZKSCAN1_MA1585.1
3	1110	3	0.4387795070387874	1.626495079291225	ZKSCAN1_MA1585.1
3	1111	45	0.011412696379507216	1.5631418950504867	ZKSCAN1_MA1585.1
4	0000	26	0.018330124095664004	0.4688683443008774	ZKSCAN1_MA1585.1
4	0010	1	0.39552082433691665	2.0278014177948194	ZKSCAN1_MA1585.1
4	0100	1	0.3883336796482595	2.077043929430812	ZKSCAN1_MA1585.1
4	1000	1	0.35874115932144796	2.3000983682656937	ZKSCAN1_MA1585.1
4	1101	1	0.3395405253045205	2.4653078457210045	ZKSCAN1_MA1585.1
4	1111	13	0.0026053572643909935	2.8822301976307116	ZKSCAN1_MA1585.1
5	0000	19	0.6266831417968275	1.4591786431638418	ZKSCAN1_MA1585.1
5	0100	1	0.23111368961177386	3.968583361660686	ZKSCAN1_MA1585.1
5	1111	3	1	0.994832526410748	ZKSCAN1_MA1585.1
6	0000	59	0.0031172701086210402	0.5159754888082815	ZKSCAN1_MA1585.1
6	0001	3	0.06325564087107692	3.405385771848669	ZKSCAN1_MA1585.1
6	0010	1	1	0.9136880289708158	ZKSCAN1_MA1585.1
6	0100	1	1	0.9358736749237656	ZKSCAN1_MA1585.1
6	0101	1	0.3043800744627164	2.8062981341961226	ZKSCAN1_MA1585.1
6	0111	3	0.040975667352079324	4.089027550083049	ZKSCAN1_MA1585.1
6	1000	3	0.07270166478069194	3.2058391751008553	ZKSCAN1_MA1585.1
6	1010	1	0.3220115414740307	2.618545658745819	ZKSCAN1_MA1585.1
6	1011	1	0.40883912693214575	1.928973496557712	ZKSCAN1_MA1585.1
6	1100	1	0.4999052562909425	1.4590929468244407	ZKSCAN1_MA1585.1
6	1110	1	0.5250243322633501	1.357176649533062	ZKSCAN1_MA1585.1
6	1111	19	0.046305843198728845	1.6846085493997458	ZKSCAN1_MA1585.1
7	0000	229	4.902000791042248e-7	0.5566200907420594	ZKSCAN1_MA1585.1
7	0001	3	1	0.8724478787922022	ZKSCAN1_MA1585.1
7	0010	7	0.1356073413823496	1.7347294234682975	ZKSCAN1_MA1585.1
7	0011	5	0.22810039059860193	1.7071070284105752	ZKSCAN1_MA1585.1
7	0100	1	0.19703287633617192	0.24359721983200697	ZKSCAN1_MA1585.1
7	0101	1	1	0.7306508098875968	ZKSCAN1_MA1585.1
7	0110	2	0.3209033011810242	1.7595967741500862	ZKSCAN1_MA1585.1
7	0111	5	0.21557884646319497	1.776353285186972	ZKSCAN1_MA1585.1
7	1000	6	0.18339574749537987	1.6794543737029444	ZKSCAN1_MA1585.1
7	1001	1	1	0.9751348681342069	ZKSCAN1_MA1585.1
7	1010	2	0.6588013274129537	1.3827410524998964	ZKSCAN1_MA1585.1
7	1011	4	0.135490118291924	2.077212279833652	ZKSCAN1_MA1585.1
7	1100	5	0.19189000371453	1.970241148259489	ZKSCAN1_MA1585.1
7	1101	4	0.5856044623175676	1.1835598314631846	ZKSCAN1_MA1585.1
7	1110	6	0.06166976057920069	2.214803815263675	ZKSCAN1_MA1585.1
7	1111	73	6.583004571778532e-5	1.7416079715476496	ZKSCAN1_MA1585.1
0	0000	33253	6.265370345638041e-41	1.7556532169373014	ZKSCAN5_MA1652.1
0	0001	343	0.15013614169432737	0.7820531305102983	ZKSCAN5_MA1652.1
0	0010	406	0.5331899484549755	0.902498379185164	ZKSCAN5_MA1652.1
0	0011	243	0.08755185394630621	0.706806037154884	ZKSCAN5_MA1652.1
0	0100	473	0.18798807881532154	0.8140952380746289	ZKSCAN5_MA1652.1
0	0101	151	1	1.064292005058429	ZKSCAN5_MA1652.1
0	0110	172	1	1.0390506171592928	ZKSCAN5_MA1652.1
0	0111	233	0.08182122048544682	0.7019564082834222	ZKSCAN5_MA1652.1
0	1000	318	3.865899856564592e-4	0.5567342789114362	ZKSCAN5_MA1652.1
0	1001	98	0.07493416475619269	0.5909419335868006	ZKSCAN5_MA1652.1
0	1010	132	1.0000000000000002	1.014772470082533	ZKSCAN5_MA1652.1
0	1011	161	0.0023123619868715547	0.5022524784558006	ZKSCAN5_MA1652.1
0	1100	277	0.019344799003361543	0.6482491582961813	ZKSCAN5_MA1652.1
0	1101	308	0.0018662957984371508	0.588799447199843	ZKSCAN5_MA1652.1
0	1110	263	0.009060954258326223	0.6152691590714968	ZKSCAN5_MA1652.1
0	1111	3578	8.074856007353666e-29	0.5487075222090314	ZKSCAN5_MA1652.1
1	0000	867	3.5317020417765945e-8	0.6739106551757752	ZKSCAN5_MA1652.1
1	0001	21	0.001732193726776046	2.1825695843350164	ZKSCAN5_MA1652.1
1	0010	6	0.09994324192453703	0.5035143769694385	ZKSCAN5_MA1652.1
1	0011	7	1	0.975748338364737	ZKSCAN5_MA1652.1
1	0100	20	0.09685272684342144	1.4801688128556028	ZKSCAN5_MA1652.1
1	0101	4	1	0.9291797466489659	ZKSCAN5_MA1652.1
1	0110	4	1	0.8113184491651518	ZKSCAN5_MA1652.1
1	0111	12	0.07581456687035429	1.788607788244064	ZKSCAN5_MA1652.1
1	1000	7	0.5103104887991493	0.7186661979173489	ZKSCAN5_MA1652.1
1	1001	5	0.2241472301341539	1.7295078817302274	ZKSCAN5_MA1652.1
1	1010	1	0.19140909826961708	0.25952119975362514	ZKSCAN5_MA1652.1
1	1011	10	0.03457839514813319	2.0848781141192947	ZKSCAN5_MA1652.1
1	1100	10	0.4779665330401259	1.2212004685292472	ZKSCAN5_MA1652.1
1	1101	15	0.06420099930476314	1.6528618059138465	ZKSCAN5_MA1652.1
1	1110	13	0.06906332562374455	1.6869986534753967	ZKSCAN5_MA1652.1
1	1111	153	9.931836305853142e-6	1.5014137863893426	ZKSCAN5_MA1652.1
2	0000	542	9.41631079041619e-18	0.4954345926565799	ZKSCAN5_MA1652.1
2	0001	2	0.07561825384411187	0.28790147102046015	ZKSCAN5_MA1652.1
2	0010	16	0.009921323100812358	2.0687398895634606	ZKSCAN5_MA1652.1
2	0011	7	0.3504078617681862	1.450411774120773	ZKSCAN5_MA1652.1
2	0100	8	0.8672980946992526	0.8507522901552255	ZKSCAN5_MA1652.1
2	0101	1	0.3776923182965724	0.33715114291253767	ZKSCAN5_MA1652.1
2	0110	4	0.5795878355280162	1.2045115878492163	ZKSCAN5_MA1652.1
2	0111	9	0.055894171104808925	1.966681063920576	ZKSCAN5_MA1652.1
2	1000	11	0.10709383807181788	1.706591397057117	ZKSCAN5_MA1652.1
2	1001	3	0.4570828003388853	1.5089969591731793	ZKSCAN5_MA1652.1
2	1010	2	1	0.7761471680595918	ZKSCAN5_MA1652.1
2	1011	8	0.02075307563944205	2.4485340139109018	ZKSCAN5_MA1652.1
2	1100	6	0.8287677087483912	1.0707083894934537	ZKSCAN5_MA1652.1
2	1101	12	0.038844547637070126	1.9470674821288019	ZKSCAN5_MA1652.1
2	1110	12	0.012696576870689891	2.309458634472083	ZKSCAN5_MA1652.1
2	1111	143	1.0178107178320978e-14	2.2013623027678677	ZKSCAN5_MA1652.1
3	0000	246	2.3159562601895063e-5	0.5836206919881772	ZKSCAN5_MA1652.1
3	0001	1	0.37930815702244747	0.33454376202330105	ZKSCAN5_MA1652.1
3	0010	9	0.00849548899966825	2.682612461701413	ZKSCAN5_MA1652.1
3	0011	8	0.0014089526207638496	3.932867321670555	ZKSCAN5_MA1652.1
3	0100	5	0.6096246008536117	1.2367506788986475	ZKSCAN5_MA1652.1
3	0101	1	0.9999999999999999	0.7865506478528344	ZKSCAN5_MA1652.1
3	0110	1	1	0.6883991277598828	ZKSCAN5_MA1652.1
3	0111	3	0.46110728940028145	1.487045234948701	ZKSCAN5_MA1652.1
3	1000	3	0.7640683314030432	1.0544094807005826	ZKSCAN5_MA1652.1
3	1001	2	0.21683816962354943	2.326243090015594	ZKSCAN5_MA1652.1
3	1010	4	0.025900707728218283	3.7013174228988164	ZKSCAN5_MA1652.1
3	1011	4	0.05993377783795959	2.7930940293136106	ZKSCAN5_MA1652.1
3	1100	1	0.7388761769922295	0.40701302793039684	ZKSCAN5_MA1652.1
3	1101	3	0.7565182601248148	1.0970281502848989	ZKSCAN5_MA1652.1
3	1110	2	1	0.8579032922309041	ZKSCAN5_MA1652.1
3	1111	48	0.004794752029974554	1.5977228829470473	ZKSCAN5_MA1652.1
4	0000	77	0.3630086404286894	0.7922557601774096	ZKSCAN5_MA1652.1
4	0100	1	1	0.8462170436526177	ZKSCAN5_MA1652.1
4	1000	2	0.2005204357029483	2.456188352625088	ZKSCAN5_MA1652.1
4	1100	3	0.034253446945710565	4.376483100389488	ZKSCAN5_MA1652.1
4	1101	2	0.1890770171411869	2.555251957104715	ZKSCAN5_MA1652.1
4	1110	1	0.49262099789913166	1.487034396028973	ZKSCAN5_MA1652.1
4	1111	13	0.22210236925247023	1.4692813368922988	ZKSCAN5_MA1652.1
5	0000	38	0.7089620414991096	0.860528026783922	ZKSCAN5_MA1652.1
5	0100	1	0.4375527669254971	1.7664962440777938	ZKSCAN5_MA1652.1
5	1000	1	0.33152618428059305	2.5304805892638345	ZKSCAN5_MA1652.1
5	1001	1	0.11563898405565426	8.368768982873695	ZKSCAN5_MA1652.1
5	1111	7	0.21045267476612908	1.65892798129917	ZKSCAN5_MA1652.1
6	0000	164	1.5806400258850113e-4	0.5607752659177173	ZKSCAN5_MA1652.1
6	0001	4	0.140568491494239	2.034531043844697	ZKSCAN5_MA1652.1
6	0010	5	0.08576741782188271	2.1846484439432863	ZKSCAN5_MA1652.1
6	0011	1	1	0.6981307521145581	ZKSCAN5_MA1652.1
6	0100	3	0.7564739912944649	1.096913221111939	ZKSCAN5_MA1652.1
6	0101	2	0.21101363130076883	2.366305563025855	ZKSCAN5_MA1652.1
6	0110	2	0.25541433181732315	2.0695548146773497	ZKSCAN5_MA1652.1
6	0111	1	0.9999999999999999	0.7278513179455424	ZKSCAN5_MA1652.1
6	1000	2	0.7184715393590542	1.0418546229058054	ZKSCAN5_MA1652.1
6	1010	1	0.5293632811124906	1.3362934911027975	ZKSCAN5_MA1652.1
6	1011	1	0.6289242460871793	1.013686495004937	ZKSCAN5_MA1652.1
6	1100	2	0.6814957627811853	1.2208691900813418	ZKSCAN5_MA1652.1
6	1101	6	0.01107663493118489	3.348019907527341	ZKSCAN5_MA1652.1
6	1110	2	0.6724184309131537	1.2788303510424068	ZKSCAN5_MA1652.1
6	1111	34	0.00839909678808085	1.6901191435779392	ZKSCAN5_MA1652.1
7	0000	546	1.0505349153983424e-10	0.5768500440137334	ZKSCAN5_MA1652.1
7	0001	9	0.3187143493833679	1.382844856926134	ZKSCAN5_MA1652.1
7	0010	2	0.04046954393287907	0.2551107903862966	ZKSCAN5_MA1652.1
7	0011	6	0.4803682088475115	1.283843983944761	ZKSCAN5_MA1652.1
7	0100	11	0.49584854337870443	1.2263634792137632	ZKSCAN5_MA1652.1
7	0101	4	0.36978570269828936	1.4316166910950592	ZKSCAN5_MA1652.1
7	0110	3	0.9999999999999999	0.9311706844936102	ZKSCAN5_MA1652.1
7	0111	3	0.6354348975833305	0.659330074047283	ZKSCAN5_MA1652.1
7	1000	22	5.689257028191587e-7	3.7124433262956815	ZKSCAN5_MA1652.1
7	1001	3	0.4474673147140753	1.5659906104312225	ZKSCAN5_MA1652.1
7	1010	3	0.7402208622091151	1.2183834011423176	ZKSCAN5_MA1652.1
7	1011	4	0.5710634454844195	1.2364112975483335	ZKSCAN5_MA1652.1
7	1100	14	0.0012438857892040757	2.691410443245247	ZKSCAN5_MA1652.1
7	1101	6	1	0.985165132317441	ZKSCAN5_MA1652.1
7	1110	6	0.6527774593105844	1.1648059653430864	ZKSCAN5_MA1652.1
7	1111	116	1.3737104934738284e-07	1.7764651567241705	ZKSCAN5_MA1652.1
0	0000	12503	1.336814840646135e-11	1.5730929999210037	ZNF135_MA1587.1
0	0001	167	0.41297414014419365	0.8102954726466239	ZNF135_MA1587.1
0	0010	208	1	1.011937304472746	ZNF135_MA1587.1
0	0011	134	0.2275427468017868	0.7309744672464205	ZNF135_MA1587.1
0	0100	150	0.08699436898638617	0.6533320927807128	ZNF135_MA1587.1
0	0101	52	0.8056447073205371	0.9103213055990577	ZNF135_MA1587.1
0	0110	50	0.13842239048504343	0.5457954815169764	ZNF135_MA1587.1
0	0111	121	0.11544670907571375	0.6595053102727557	ZNF135_MA1587.1
0	1000	130	0.006478420897921057	0.5132945683533939	ZNF135_MA1587.1
0	1001	49	0.6206950007225464	0.8576206713214622	ZNF135_MA1587.1
0	1010	55	0.03836185485936448	0.4797374904511925	ZNF135_MA1587.1
0	1011	75	0.31872307341003764	0.728344140400887	ZNF135_MA1587.1
0	1100	101	0.2971397536889983	0.7352265297442164	ZNF135_MA1587.1
0	1101	118	0.1969833489353534	0.686408011329274	ZNF135_MA1587.1
0	1110	92	0.3596849015516275	0.7307114962373322	ZNF135_MA1587.1
0	1111	1402	5.732962800882314e-6	0.6672117304261209	ZNF135_MA1587.1
1	0000	335	7.309920145904911e-4	0.6851428163051577	ZNF135_MA1587.1
1	0001	9	0.1019375379082026	1.8616521492411349	ZNF135_MA1587.1
1	0010	6	1	0.9835313252501828	ZNF135_MA1587.1
1	0011	7	0.12798567755527054	1.7776657273922172	ZNF135_MA1587.1
1	0100	7	0.2304150545417763	1.5576146289814712	ZNF135_MA1587.1
1	0101	3	0.19879741269237647	2.0105235074623966	ZNF135_MA1587.1
1	0110	5	0.01985171739598411	3.4293005023239647	ZNF135_MA1587.1
1	0111	6	0.18917687326861554	1.6607958375189706	ZNF135_MA1587.1
1	1000	6	0.3087693305925282	1.4887802757310904	ZNF135_MA1587.1
1	1001	2	0.657778224266921	1.389006933165034	ZNF135_MA1587.1
1	1010	2	0.6951997972928884	1.1457384098573435	ZNF135_MA1587.1
1	1011	2	1	0.8792472346995863	ZNF135_MA1587.1
1	1100	3	0.9999999999999999	0.9836413657606142	ZNF135_MA1587.1
1	1101	5	0.41219047742075565	1.4135337254025264	ZNF135_MA1587.1
1	1110	5	0.20507692732685598	1.8497303410216632	ZNF135_MA1587.1
1	1111	49	0.2885259698771906	1.1749147350345257	ZNF135_MA1587.1
2	0000	233	1.2301766430424766e-4	0.6061442531987052	ZNF135_MA1587.1
2	0001	5	0.4130149610751337	1.410618984803968	ZNF135_MA1587.1
2	0010	3	0.8051659022690913	0.6771697849793644	ZNF135_MA1587.1
2	0011	2	1	0.6812522921837325	ZNF135_MA1587.1
2	0100	3	1	0.9073578878458096	ZNF135_MA1587.1
2	0101	2	0.3034348393393585	1.8436082109351666	ZNF135_MA1587.1
2	0110	3	0.10256852282016583	2.773714965597458	ZNF135_MA1587.1
2	0111	4	0.34301079789679584	1.5269166060155588	ZNF135_MA1587.1
2	1000	6	0.07591822338651871	2.0978191548150917	ZNF135_MA1587.1
2	1010	3	0.1319634992035579	2.459729042916421	ZNF135_MA1587.1
2	1011	1	1	0.6079267939531608	ZNF135_MA1587.1
2	1100	3	0.48425304127139485	1.382301562877148	ZNF135_MA1587.1
2	1101	4	0.33142866284556105	1.57465413751393	ZNF135_MA1587.1
2	1110	2	1	1.0011341171303056	ZNF135_MA1587.1
2	1111	51	2.4834794232162123e-4	1.8166030373239261	ZNF135_MA1587.1
3	0000	96	0.00619689169135359	0.5778504808486192	ZNF135_MA1587.1
3	0001	3	0.19031693745681358	2.037042113071164	ZNF135_MA1587.1
3	0010	4	0.11219042359399062	2.2381131127812535	ZNF135_MA1587.1
3	0011	2	0.3443368932955379	1.6610785739195226	ZNF135_MA1587.1
3	0100	2	0.40237223125149957	1.4615467672352753	ZNF135_MA1587.1
3	0111	2	0.3056679084711097	1.8225490425078974	ZNF135_MA1587.1
3	1000	1	1	0.8079071661276984	ZNF135_MA1587.1
3	1001	1	0.3564653928282405	2.3152282651007403	ZNF135_MA1587.1
3	1010	2	0.0977829790888612	3.921876893565525	ZNF135_MA1587.1
3	1011	1	0.4965524084296677	1.4757801064663356	ZNF135_MA1587.1
3	1100	2	0.23356268368116356	2.2196398598528577	ZNF135_MA1587.1
3	1110	2	0.20376269515230494	2.44090438991405	ZNF135_MA1587.1
3	1111	18	0.13831359211425687	1.4725711773916992	ZNF135_MA1587.1
4	0000	30	0.1688699333255877	0.6041751347739778	ZNF135_MA1587.1
4	0011	1	0.3148672516524293	2.711216278358752	ZNF135_MA1587.1
4	0100	2	0.06766390172700885	4.923040397322785	ZNF135_MA1587.1
4	1010	1	0.1507859336771727	6.343218524144604	ZNF135_MA1587.1
4	1111	8	0.05543942943379563	2.2695310091725003	ZNF135_MA1587.1
5	0000	16	1	0.968013768938149	ZNF135_MA1587.1
5	1010	1	0.07483133228852429	13.705235407919007	ZNF135_MA1587.1
5	1101	1	0.14740725678724298	6.618234160090298	ZNF135_MA1587.1
5	1111	2	0.7123674900304162	1.0688315489704787	ZNF135_MA1587.1
6	0000	74	1	0.9949154583886038	ZNF135_MA1587.1
6	0010	1	0.9999999999999999	0.8028909082082611	ZNF135_MA1587.1
6	0011	2	0.19923312350898606	2.479662631950452	ZNF135_MA1587.1
6	0111	1	0.5311006316290626	1.3354591752675111	ZNF135_MA1587.1
6	1000	2	0.20323069962048307	2.446310469629989	ZNF135_MA1587.1
6	1100	1	0.4643307613127106	1.6239427666179107	ZNF135_MA1587.1
6	1101	1	0.5205739410089817	1.3762342150053166	ZNF135_MA1587.1
6	1110	2	0.10986204327292208	3.643879699283821	ZNF135_MA1587.1
6	1111	8	1	0.9156192579179888	ZNF135_MA1587.1
7	0000	204	8.084961043771804e-4	0.6273429325300036	ZNF135_MA1587.1
7	0001	1	0.38069686831208166	0.3150694208443467	ZNF135_MA1587.1
7	0010	4	0.7936302655418698	1.053365781171641	ZNF135_MA1587.1
7	0011	2	1	0.7879440214862996	ZNF135_MA1587.1
7	0100	6	0.06791028812408104	2.1618632969220783	ZNF135_MA1587.1
7	0111	3	0.5032910179936477	1.3111596258929568	ZNF135_MA1587.1
7	1000	7	0.014549725858893282	2.866191573929948	ZNF135_MA1587.1
7	1001	2	0.23038333147037446	2.2555871833013907	ZNF135_MA1587.1
7	1010	1	1	0.91248248527338	ZNF135_MA1587.1
7	1011	5	0.013670234151917952	3.745666850506541	ZNF135_MA1587.1
7	1100	3	0.44237318099331974	1.5995333251623902	ZNF135_MA1587.1
7	1101	4	0.2900026742429213	1.8231079458111914	ZNF135_MA1587.1
7	1111	40	0.009673894595818576	1.605110581386329	ZNF135_MA1587.1
0	0000	6963	0.08847829524771363	1.1468032200564682	ZNF136_MA1588.1
0	0001	96	0.20211863147166126	0.7044392245938781	ZNF136_MA1588.1
0	0010	100	0.7507200403579115	0.92043342207033	ZNF136_MA1588.1
0	0011	79	0.06163224351299904	2.928370573114115	ZNF136_MA1588.1
0	0100	108	0.20834576736051244	1.7144041575382607	ZNF136_MA1588.1
0	0101	38	0.6129173331222224	0.8396012390339431	ZNF136_MA1588.1
0	0110	35	1	1.2909577616724184	ZNF136_MA1588.1
0	0111	64	0.43590287700943975	0.7846906195423625	ZNF136_MA1588.1
0	1000	110	0.007981145880809167	0.5228975027320903	ZNF136_MA1588.1
0	1001	33	0.42256764671202734	0.7287314618472064	ZNF136_MA1588.1
0	1010	37	0.7937026323425527	1.36504401968231	ZNF136_MA1588.1
0	1011	53	0.8296006215360013	0.9764879894976474	ZNF136_MA1588.1
0	1100	71	1	1.1223902687540086	ZNF136_MA1588.1
0	1101	106	0.5321145479631257	1.3057505667853089	ZNF136_MA1588.1
0	1110	57	0.830955431367334	1.2620093784114172	ZNF136_MA1588.1
0	1111	950	0.04584349912740017	0.8137350894604622	ZNF136_MA1588.1
1	0000	242	0.7815369997818264	0.9604106007207406	ZNF136_MA1588.1
1	0001	7	0.08979852099818761	2.0820517370428084	ZNF136_MA1588.1
1	0010	2	0.5876542477694323	0.5531345600363441	ZNF136_MA1588.1
1	0011	2	1	0.7629588398249284	ZNF136_MA1588.1
1	0100	3	0.9999999999999999	0.8173236878302295	ZNF136_MA1588.1
1	0101	2	0.3971497706399053	1.494683469850268	ZNF136_MA1588.1
1	0110	1	1	0.8258973751489229	ZNF136_MA1588.1
1	0111	4	0.29481324967723094	1.7825165197831105	ZNF136_MA1588.1
1	1000	8	0.07381646722696213	1.981924936202613	ZNF136_MA1588.1
1	1001	4	0.031256318583836054	3.6299928042008363	ZNF136_MA1588.1
1	1011	3	0.4359440878606577	1.644180169677543	ZNF136_MA1588.1
1	1100	2	1	0.8034502416419392	ZNF136_MA1588.1
1	1101	1	0.2736231085721677	0.26590545821203465	ZNF136_MA1588.1
1	1110	1	0.7240827028627465	0.49970745138453054	ZNF136_MA1588.1
1	1111	31	0.6447292168993238	0.8968856503436967	ZNF136_MA1588.1
2	0000	226	0.3208673991018284	0.869638589780084	ZNF136_MA1588.1
2	0001	1	0.265834901478897	0.2890696194631433	ZNF136_MA1588.1
2	0010	5	0.3936475341626221	1.5063511313475708	ZNF136_MA1588.1
2	0100	1	0.26788674874136054	0.2788093866545711	ZNF136_MA1588.1
2	0101	2	0.3752947847796278	1.567433524795409	ZNF136_MA1588.1
2	0110	1	1	0.8659645195707188	ZNF136_MA1588.1
2	0111	2	1	0.9023655051254885	ZNF136_MA1588.1
2	1000	8	0.0649382161311344	2.080222830304056	ZNF136_MA1588.1
2	1011	1	0.9999999999999999	0.5512262712232244	ZNF136_MA1588.1
2	1100	3	0.5117050335854405	1.2850963877995307	ZNF136_MA1588.1
2	1101	4	0.7798991672466675	1.1572869041616376	ZNF136_MA1588.1
2	1110	1	1	0.5239530065343964	ZNF136_MA1588.1
2	1111	44	0.03749186510201075	1.4299858836858854	ZNF136_MA1588.1
3	0000	73	0.09322210956254821	0.6835679774249216	ZNF136_MA1588.1
3	0001	3	0.1093127909127534	2.686400407533422	ZNF136_MA1588.1
3	0010	3	0.11151364202132642	2.6614988085637656	ZNF136_MA1588.1
3	0100	2	0.33756644165579	1.6940845290850854	ZNF136_MA1588.1
3	0101	1	0.3632727720472917	2.273044909982012	ZNF136_MA1588.1
3	0110	1	0.3288899683757667	2.5814468480454003	ZNF136_MA1588.1
3	1001	1	0.3288899683757667	2.5814468480454003	ZNF136_MA1588.1
3	1010	1	0.34285833092895796	2.448616547766247	ZNF136_MA1588.1
3	1110	1	0.4787408023164523	1.5620838154358492	ZNF136_MA1588.1
3	1111	17	0.07817128460070616	1.6279552196353237	ZNF136_MA1588.1
4	0000	17	0.2806953146449883	2.401161039272938	ZNF136_MA1588.1
4	1111	2	1	0.9629770487357212	ZNF136_MA1588.1
5	0000	10	0.5244899183783064	0.7049894381260153	ZNF136_MA1588.1
5	0111	2	0.004623018866533596	22.956975024382754	ZNF136_MA1588.1
5	1111	2	0.6592471465856194	1.3649373975165136	ZNF136_MA1588.1
6	0000	35	0.7134577827701957	1.2353928818851452	ZNF136_MA1588.1
6	0001	1	0.3853328273342894	2.1060504774413147	ZNF136_MA1588.1
6	0011	1	0.30162053695986984	2.8683158833826696	ZNF136_MA1588.1
6	0100	1	0.39608112005387125	2.0313025636573836	ZNF136_MA1588.1
6	1111	5	0.8061674647202434	1.077467904473369	ZNF136_MA1588.1
7	0000	143	0.18845902139344212	0.8032835600913782	ZNF136_MA1588.1
7	0001	3	0.4798685028806266	1.400944433933185	ZNF136_MA1588.1
7	0010	2	1	0.9120498810932496	ZNF136_MA1588.1
7	0111	1	0.9999999999999999	0.6958397537477634	ZNF136_MA1588.1
7	1000	7	0.01532934473459182	2.856393125866781	ZNF136_MA1588.1
7	1010	2	0.18345074249342488	2.6594468488061915	ZNF136_MA1588.1
7	1011	2	0.32066580565462927	1.7696797229863754	ZNF136_MA1588.1
7	1100	2	0.6657258052578978	1.3246998585475618	ZNF136_MA1588.1
7	1101	4	0.289436469293085	1.8265312246562715	ZNF136_MA1588.1
7	1110	2	0.3421779259859162	1.6806805707312795	ZNF136_MA1588.1
7	1111	25	0.34989605266927454	1.2232970370792544	ZNF136_MA1588.1
0	0000	10852	3.392018966166652e-13	1.6005083045577337	ZNF140_MA1589.1
0	0001	178	0.8001803538669263	0.9556489025026085	ZNF140_MA1589.1
0	0010	184	0.45617296259656326	0.8452042352057318	ZNF140_MA1589.1
0	0011	112	0.7492869037787118	0.9017362433450608	ZNF140_MA1589.1
0	0100	154	0.8921164810423676	0.9926771228077046	ZNF140_MA1589.1
0	0101	55	0.17816690608744962	0.5893230029075	ZNF140_MA1589.1
0	0110	59	0.19600826040400754	0.6323653460121741	ZNF140_MA1589.1
0	0111	114	0.35057814335817256	0.7856403114532713	ZNF140_MA1589.1
0	1000	145	0.32882792905119773	0.7766242537766663	ZNF140_MA1589.1
0	1001	46	0.8024795493428276	0.8892631566492807	ZNF140_MA1589.1
0	1010	43	3.309614605337584e-4	0.2948460571841777	ZNF140_MA1589.1
0	1011	74	0.007403775439914251	0.44427928141391804	ZNF140_MA1589.1
0	1100	112	0.8737799086789801	0.984427136195663	ZNF140_MA1589.1
0	1101	133	0.0010349496703040298	0.47127247229859165	ZNF140_MA1589.1
0	1110	82	0.01786057540117478	0.4925937000221069	ZNF140_MA1589.1
0	1111	1494	2.179908527558106e-6	0.6728629435071435	ZNF140_MA1589.1
1	0000	318	0.002162226321392575	0.7136494395359954	ZNF140_MA1589.1
1	0001	9	0.19333081883095454	1.6052665157979427	ZNF140_MA1589.1
1	0010	5	0.8358673546053538	0.8255764751078013	ZNF140_MA1589.1
1	0011	1	0.2746716805739544	0.26748196266027763	ZNF140_MA1589.1
1	0100	5	0.8207486674927953	1.0092852950471884	ZNF140_MA1589.1
1	0101	3	0.43765338342405796	1.6321052014818107	ZNF140_MA1589.1
1	0110	6	0.014555703465915917	3.2329669758640485	ZNF140_MA1589.1
1	0111	6	0.28093478692350604	1.6364261664121582	ZNF140_MA1589.1
1	1000	4	0.9999999999999999	0.8312238015635355	ZNF140_MA1589.1
1	1001	3	0.18789048403818553	2.075860970905707	ZNF140_MA1589.1
1	1010	5	0.025481247345695884	3.2071277764994597	ZNF140_MA1589.1
1	1011	5	0.19274038514861977	1.9577739309293283	ZNF140_MA1589.1
1	1100	4	0.7848361133921553	1.113655468775251	ZNF140_MA1589.1
1	1101	8	0.14802403673267814	1.7556630391809742	ZNF140_MA1589.1
1	1110	3	0.7649590087385756	1.0456232135759014	ZNF140_MA1589.1
1	1111	60	0.12647116949576076	1.2455912417690382	ZNF140_MA1589.1
2	0000	215	1.0713649418922335e-7	0.5253517432349633	ZNF140_MA1589.1
2	0001	3	0.8032574500162775	0.6943289938321026	ZNF140_MA1589.1
2	0010	4	1	0.8911467336662763	ZNF140_MA1589.1
2	0011	7	0.01896522607585988	2.7190261252825247	ZNF140_MA1589.1
2	0100	5	0.42245706649327547	1.3728342394615412	ZNF140_MA1589.1
2	0101	1	0.9999999999999999	0.7109798054075472	ZNF140_MA1589.1
2	0110	3	0.18520767846124264	2.0794459864569808	ZNF140_MA1589.1
2	0111	6	0.0614967235758804	2.227725054490545	ZNF140_MA1589.1
2	1000	5	0.4095409229898887	1.4255396620984402	ZNF140_MA1589.1
2	1001	1	1	0.896612064970429	ZNF140_MA1589.1
2	1010	3	0.12782541194777103	2.5048752704425556	ZNF140_MA1589.1
2	1011	6	0.013851470674989026	3.2434675553444077	ZNF140_MA1589.1
2	1100	6	0.052608922078350176	2.3235806375948105	ZNF140_MA1589.1
2	1101	4	0.7811058652699485	1.1517162376468981	ZNF140_MA1589.1
2	1110	8	0.0013497747473772753	4.059522156421745	ZNF140_MA1589.1
2	1111	54	0.004586083048531998	1.5651933901649235	ZNF140_MA1589.1
3	0000	100	0.006998243417695342	0.6096691007199102	ZNF140_MA1589.1
3	0001	2	0.7153210013857073	1.0547015406079805	ZNF140_MA1589.1
3	0010	4	0.13818718807166672	2.0632391811790853	ZNF140_MA1589.1
3	0100	1	1	0.6058537024290968	ZNF140_MA1589.1
3	0101	1	0.46435976706665033	1.6269017457979578	ZNF140_MA1589.1
3	0111	1	1	0.8036453166766057	ZNF140_MA1589.1
3	1000	1	1	0.6285455095402077	ZNF140_MA1589.1
3	1010	3	0.017800786267710443	5.7752257451016735	ZNF140_MA1589.1
3	1011	4	0.011353693979791505	4.8586577091900995	ZNF140_MA1589.1
3	1100	1	1	0.8368605059582819	ZNF140_MA1589.1
3	1101	4	0.07011693786521615	2.666297525849123	ZNF140_MA1589.1
3	1110	1	0.6159680474805307	1.0543279199461904	ZNF140_MA1589.1
3	1111	24	0.06386879406159449	1.5564843316485015	ZNF140_MA1589.1
4	0000	25	0.5397544494599019	0.7998405909814541	ZNF140_MA1589.1
4	0010	1	0.3705731982689459	2.2185024424574795	ZNF140_MA1589.1
4	0011	1	0.24366563403917435	3.6994494737554247	ZNF140_MA1589.1
4	0100	1	0.31695210856453115	2.700381339373722	ZNF140_MA1589.1
4	1000	1	0.3075944867760498	2.8015379944372327	ZNF140_MA1589.1
4	1010	1	0.1202258859109014	8.158883461983818	ZNF140_MA1589.1
4	1111	4	0.7881041260762492	1.058415319146362	ZNF140_MA1589.1
5	0000	12	0.766757626789956	0.8641208961086188	ZNF140_MA1589.1
5	0100	1	0.16412531249829018	5.946896638862034	ZNF140_MA1589.1
5	1101	2	0.012032131755750788	13.548783539304694	ZNF140_MA1589.1
5	1111	1	1	0.5288725515119385	ZNF140_MA1589.1
6	0000	52	0.39138794890574563	0.7875350509920377	ZNF140_MA1589.1
6	0010	3	0.07125459611760664	3.254159690254518	ZNF140_MA1589.1
6	0011	2	0.11452321582956526	3.558587377127571	ZNF140_MA1589.1
6	1000	2	0.17717389893613197	2.6898772156123796	ZNF140_MA1589.1
6	1101	3	0.03905178525087067	4.199435781123779	ZNF140_MA1589.1
6	1111	9	0.7042917698810905	1.1529314328699558	ZNF140_MA1589.1
7	0000	207	0.0036700068345900615	0.6798517760904254	ZNF140_MA1589.1
7	0001	4	0.7932194952347063	1.0552697320156894	ZNF140_MA1589.1
7	0010	4	1	1.0073770880516917	ZNF140_MA1589.1
7	0011	1	0.7360538378579276	0.40951701537854834	ZNF140_MA1589.1
7	0100	2	0.7755306707261593	0.6034926667454116	ZNF140_MA1589.1
7	0101	4	0.03541921167144355	3.4065955874603895	ZNF140_MA1589.1
7	0111	1	0.5236986352346145	0.39651169611649006	ZNF140_MA1589.1
7	1000	5	0.25015593377893985	1.6120919243424994	ZNF140_MA1589.1
7	1001	1	1	1.012356048147261	ZNF140_MA1589.1
7	1010	2	0.30297434092355113	1.8462957150160793	ZNF140_MA1589.1
7	1011	1	1	0.5672587032839835	ZNF140_MA1589.1
7	1101	6	0.134210273035923	1.9921626842979596	ZNF140_MA1589.1
7	1110	4	0.12259245603622038	2.169636746322956	ZNF140_MA1589.1
7	1111	52	7.311402082695013e-4	1.7276746369345188	ZNF140_MA1589.1
0	0000	12250	1.1340333967593529e-10	1.4310043751241706	ZNF143_MA0088.2
0	0001	196	0.81646752478017115	0.9431385582302233	ZNF143_MA0088.2
0	0010	219	0.26427953154078804	1.3696842493246784	ZNF143_MA0088.2
0	0011	160	0.07749254064371253	0.6748528029917222	ZNF143_MA0088.2
0	0100	203	0.20223953553200247	1.4391595995399182	ZNF143_MA0088.2
0	0101	71	0.04015535935812575	0.5352935975205642	ZNF143_MA0088.2
0	0110	63	0.5475000623872603	0.833650735367542	ZNF143_MA0088.2
0	0111	151	0.7919002022292406	0.940436271944385	ZNF143_MA0088.2
0	1000	187	0.014876669076423533	0.6146975241087672	ZNF143_MA0088.2
0	1001	64	0.6859313012431149	0.8469344952072542	ZNF143_MA0088.2
0	1010	71	1	1.0748685752329676	ZNF143_MA0088.2
0	1011	101	0.05809644992301564	0.591942095949286	ZNF143_MA0088.2
0	1100	143	0.34683613326182233	0.7955630422373963	ZNF143_MA0088.2
0	1101	193	0.3529937781103238	0.8156924700827956	ZNF143_MA0088.2
0	1110	137	0.2728290117181119	0.761903729462444	ZNF143_MA0088.2
0	1111	2102	1.4878133048770592e-8	0.6766980918330925	ZNF143_MA0088.2
1	0000	370	0.10244919996518814	0.8500961637082266	ZNF143_MA0088.2
1	0001	5	0.8371895013428988	0.7904116845706914	ZNF143_MA0088.2
1	0010	1	0.016480408759128515	0.14197323141543822	ZNF143_MA0088.2
1	0011	7	0.3797300419256557	1.331983210489867	ZNF143_MA0088.2
1	0100	6	1	0.9548737508915403	ZNF143_MA0088.2
1	0101	5	0.0982357491348551	2.120462808033403	ZNF143_MA0088.2
1	0110	2	1	0.9783881746280594	ZNF143_MA0088.2
1	0111	11	0.00946345295084475	2.3945136796405246	ZNF143_MA0088.2
1	1000	9	0.30243240578968933	1.4545617101701855	ZNF143_MA0088.2
1	1001	1	0.7253228755172794	0.4744553055351594	ZNF143_MA0088.2
1	1011	4	0.5878302412695381	1.1755041811142077	ZNF143_MA0088.2
1	1100	10	0.02759142481422409	2.2447980376245793	ZNF143_MA0088.2
1	1101	9	0.3013541288877424	1.4616048585879016	ZNF143_MA0088.2
1	1110	7	0.2221653269913146	1.593850399048515	ZNF143_MA0088.2
1	1111	72	0.7434099734504722	1.0449204885784282	ZNF143_MA0088.2
2	0000	296	2.8939002704945005e-12	0.5086545232319838	ZNF143_MA0088.2
2	0001	7	0.671882926182499	1.1858171113670961	ZNF143_MA0088.2
2	0010	8	0.5414380734055458	1.2555262606721018	ZNF143_MA0088.2
2	0011	6	0.6455062048466906	1.1978609210840307	ZNF143_MA0088.2
2	0100	5	0.9999999999999999	0.8355332746966664	ZNF143_MA0088.2
2	0101	5	0.08266567672740048	2.241606602961618	ZNF143_MA0088.2
2	0110	6	0.012835335776549406	3.3199895864585836	ZNF143_MA0088.2
2	0111	3	0.6336116158452963	0.6463018545390774	ZNF143_MA0088.2
2	1000	7	0.6726175888956853	1.180155971895367	ZNF143_MA0088.2
2	1001	4	0.13345180765779682	2.1067752497135825	ZNF143_MA0088.2
2	1010	4	0.16385333952599745	1.9353368779380022	ZNF143_MA0088.2
2	1011	8	0.016295873933287845	2.596160050362967	ZNF143_MA0088.2
2	1100	1	0.13832662913439597	0.21993519523847005	ZNF143_MA0088.2
2	1101	9	0.2038954428981302	1.5457104488224993	ZNF143_MA0088.2
2	1110	7	0.2062087311355303	1.6851991902846575	ZNF143_MA0088.2
2	1111	116	6.040273353868371e-10	2.049179668560864	ZNF143_MA0088.2
3	0000	119	0.012631946048266049	0.6681315938395653	ZNF143_MA0088.2
3	0001	2	1	0.9177631976715196	ZNF143_MA0088.2
3	0010	6	0.03128403537819171	2.6427159276632444	ZNF143_MA0088.2
3	0011	3	0.43620361702786054	1.6461395823162783	ZNF143_MA0088.2
3	0100	1	0.7285779107399204	0.45419599606456346	ZNF143_MA0088.2
3	0101	1	0.5744714660081872	1.1821489146552884	ZNF143_MA0088.2
3	1000	2	1	0.9134823079942376	ZNF143_MA0088.2
3	1001	1	0.5149405260099478	1.3995787023626667	ZNF143_MA0088.2
3	1010	2	0.18285145717294762	2.62878915070185	ZNF143_MA0088.2
3	1011	3	0.11633075073105864	2.5922287375332393	ZNF143_MA0088.2
3	1100	2	0.6778057995334156	1.242888236090932	ZNF143_MA0088.2
3	1101	1	0.7285779107399204	0.45419599606456346	ZNF143_MA0088.2
3	1111	37	0.007782305799557572	1.686820023905159	ZNF143_MA0088.2
4	0000	37	0.30410298161184673	1.5924788072897293	ZNF143_MA0088.2
4	0001	1	0.4217835035645748	1.8618122983926528	ZNF143_MA0088.2
4	0111	1	0.34398556026578	2.4259847051698937	ZNF143_MA0088.2
4	1111	6	1	0.9967390761577498	ZNF143_MA0088.2
5	0000	23	0.6725469171229465	1.3191302132324367	ZNF143_MA0088.2
5	0100	1	0.2973338369860949	2.928044826302629	ZNF143_MA0088.2
5	1000	1	0.2984772811658493	2.914452819507329	ZNF143_MA0088.2
5	1100	1	0.23034765750390276	3.9587800344610335	ZNF143_MA0088.2
5	1111	3	0.789971978682991	0.7472571009866278	ZNF143_MA0088.2
6	0000	69	0.810716775755384	1.079272437607306	ZNF143_MA0088.2
6	0001	2	0.30117089775020267	1.8447536268606095	ZNF143_MA0088.2
6	0011	3	0.06703393818550193	3.3273584974226607	ZNF143_MA0088.2
6	0100	1	1	0.9078899205212458	ZNF143_MA0088.2
6	0111	1	0.5741250137642475	1.1830199526284497	ZNF143_MA0088.2
6	1000	1	1	0.9036745283514124	ZNF143_MA0088.2
6	1011	2	0.12122528845119579	3.4242973354968207	ZNF143_MA0088.2
6	1100	1	0.5608811197440147	1.2275183590046623	ZNF143_MA0088.2
6	1101	2	0.30117089775020267	1.8447536268606095	ZNF143_MA0088.2
6	1111	9	0.43855581779340264	0.7100242838623572	ZNF143_MA0088.2
7	0000	258	0.02629058525519023	0.7741685055750089	ZNF143_MA0088.2
7	0001	5	0.807469882183283	1.1163906666211663	ZNF143_MA0088.2
7	0010	2	0.24815254638077458	0.40271630855106466	ZNF143_MA0088.2
7	0011	6	0.28635572044319296	1.6015415931909016	ZNF143_MA0088.2
7	0100	1	0.14129891807137487	0.21674138619783745	ZNF143_MA0088.2
7	0101	3	0.2559232633429097	1.7434316796764502	ZNF143_MA0088.2
7	0111	1	0.27037283073920926	0.28245782659708535	ZNF143_MA0088.2
7	1000	12	0.00203832997198431	2.8113013726978004	ZNF143_MA0088.2
7	1001	2	0.6614775137633423	1.3588129892608267	ZNF143_MA0088.2
7	1010	1	1	0.615757926174013	ZNF143_MA0088.2
7	1011	1	0.5236861728251117	0.40087698112430054	ZNF143_MA0088.2
7	1100	4	0.5793475058274059	1.2045111672370488	ZNF143_MA0088.2
7	1101	4	1	0.8864844056615491	ZNF143_MA0088.2
7	1110	5	0.2585250501352406	1.5803099284513227	ZNF143_MA0088.2
7	1111	67	0.010839459684197559	1.4352796343182628	ZNF143_MA0088.2
0	0000	46616	8.24263927591037e-53	1.6598524181150855	ZNF148_MA1653.1
0	0001	493	0.05942690120184465	0.7624602532254913	ZNF148_MA1653.1
0	0010	735	0.19528794275189504	0.8529369196833495	ZNF148_MA1653.1
0	0011	421	0.027543305986025682	0.7135304736077189	ZNF148_MA1653.1
0	0100	713	0.5527215369441859	0.9258170898828048	ZNF148_MA1653.1
0	0101	230	0.02360008053358435	2.0368524147222655	ZNF148_MA1653.1
0	0110	278	0.21037522825277225	0.7916334313230861	ZNF148_MA1653.1
0	0111	441	0.006395127416149759	0.669554352486816	ZNF148_MA1653.1
0	1000	466	1.6775435546988088e-5	0.5607218588137042	ZNF148_MA1653.1
0	1001	166	0.7843453416204231	1.1289891323241548	ZNF148_MA1653.1
0	1010	213	1	1.0460656138544684	ZNF148_MA1653.1
0	1011	303	0.036234140450328266	0.6850671454045485	ZNF148_MA1653.1
0	1100	395	0.02890058471515542	0.7105506427740595	ZNF148_MA1653.1
0	1101	445	2.28340344744485e-4	0.592843640512996	ZNF148_MA1653.1
0	1110	500	0.6939332453689739	0.9397373691843947	ZNF148_MA1653.1
0	1111	6056	5.808716216844626e-43	0.5653276228455228	ZNF148_MA1653.1
1	0000	1293	1.1944504987572336e-8	0.7259678174271669	ZNF148_MA1653.1
1	0001	30	5.550038859655715e-4	2.0424514112296523	ZNF148_MA1653.1
1	0010	19	0.5186568212752587	0.8402529096877996	ZNF148_MA1653.1
1	0011	12	0.8881522833128356	0.9129965131910168	ZNF148_MA1653.1
1	0100	32	0.027858389062196006	1.5086657131588257	ZNF148_MA1653.1
1	0101	4	0.42679114118946	0.593945179936097	ZNF148_MA1653.1
1	0110	9	0.8609673399731964	1.0532073915958784	ZNF148_MA1653.1
1	0111	25	0.005455419764364046	1.8633843217189974	ZNF148_MA1653.1
1	1000	17	0.5962328575504872	1.1443941848972181	ZNF148_MA1653.1
1	1001	4	1	0.8017690857695262	ZNF148_MA1653.1
1	1010	3	0.22581661384582769	0.46088913832810186	ZNF148_MA1653.1
1	1011	9	1	0.9483041889019649	ZNF148_MA1653.1
1	1100	7	0.14530902421138628	0.5604509018140893	ZNF148_MA1653.1
1	1101	22	0.04124030342430821	1.5862880979302951	ZNF148_MA1653.1
1	1110	14	0.8957702043695585	0.9212478168372348	ZNF148_MA1653.1
1	1111	263	1.5366141421076052e-7	1.4511765279191708	ZNF148_MA1653.1
2	0000	804	2.5691898270372967e-11	0.6355638668554583	ZNF148_MA1653.1
2	0001	3	0.022137789308316107	0.2993575640076637	ZNF148_MA1653.1
2	0010	25	0.010308667941530852	1.763629615033448	ZNF148_MA1653.1
2	0011	12	0.21873975239919574	1.434175427424031	ZNF148_MA1653.1
2	0100	12	0.6845598234960901	0.8555151288405108	ZNF148_MA1653.1
2	0101	1	0.13858766447117382	0.22914333360069702	ZNF148_MA1653.1
2	0110	9	0.13025986877109935	1.6527881761089334	ZNF148_MA1653.1
2	0111	9	0.8657704677399575	1.008838362209523	ZNF148_MA1653.1
2	1000	13	0.2520180388794228	1.3615029488164168	ZNF148_MA1653.1
2	1001	3	1	0.9359991124857968	ZNF148_MA1653.1
2	1010	9	0.02411696792961594	2.2361701904359617	ZNF148_MA1653.1
2	1011	11	0.060490238217938454	1.8333108102297313	ZNF148_MA1653.1
2	1100	10	0.4676478384284716	1.267825004087979	ZNF148_MA1653.1
2	1101	13	0.18005019623480104	1.4386749348312242	ZNF148_MA1653.1
2	1110	12	0.41791940950346546	1.2343552491260792	ZNF148_MA1653.1
2	1111	192	8.759437791750825e-10	1.6788143479196111	ZNF148_MA1653.1
3	0000	317	3.438812110201024e-14	0.4738745374199484	ZNF148_MA1653.1
3	0001	5	0.6229105433637243	1.174456945009544	ZNF148_MA1653.1
3	0010	20	7.620240284527446e-6	3.3259927168719035	ZNF148_MA1653.1
3	0011	13	1.0222528059876999e-4	3.6830362114665407	ZNF148_MA1653.1
3	0100	3	0.30027352048553896	0.4897886437001769	ZNF148_MA1653.1
3	0110	4	0.30965641821406215	1.6818741639342896	ZNF148_MA1653.1
3	0111	11	0.002029161138078279	2.923979113410985	ZNF148_MA1653.1
3	1000	3	0.8039256360982064	0.7136965894930672	ZNF148_MA1653.1
3	1001	1	1	0.7175430963803917	ZNF148_MA1653.1
3	1010	2	0.7012062979058921	1.1168357898301653	ZNF148_MA1653.1
3	1011	2	0.9999999999999999	0.7508995889545521	ZNF148_MA1653.1
3	1101	4	0.8022063116662594	1.008542499318915	ZNF148_MA1653.1
3	1110	2	0.4552256695544073	0.4668947083025477	ZNF148_MA1653.1
3	1111	107	3.943506445044064e-12	2.28114162747889	ZNF148_MA1653.1
4	0000	115	0.4234885915659882	0.850785987872287	ZNF148_MA1653.1
4	0010	1	1	0.5158720760594058	ZNF148_MA1653.1
4	0100	2	0.7092215297629813	1.0805157629524798	ZNF148_MA1653.1
4	0110	1	0.5208961584054622	1.3675225422377084	ZNF148_MA1653.1
4	1000	3	0.13716130822149059	2.380509335995765	ZNF148_MA1653.1
4	1011	2	0.19507371135415355	2.4928176638875126	ZNF148_MA1653.1
4	1100	2	0.2840030662478353	1.914584926171225	ZNF148_MA1653.1
4	1101	1	1.0000000000000002	0.8232441012505479	ZNF148_MA1653.1
4	1111	24	0.06529328192319553	1.5475383952028736	ZNF148_MA1653.1
5	0000	58	0.05774453956083741	0.6177235549127663	ZNF148_MA1653.1
5	0011	1	0.4618437604815069	1.6298771036621242	ZNF148_MA1653.1
5	0100	3	0.08249332463172422	3.02577464233326	ZNF148_MA1653.1
5	1000	3	0.03372668170959684	4.408932798021448	ZNF148_MA1653.1
5	1100	1	0.4409321358636145	1.737381956909671	ZNF148_MA1653.1
5	1111	17	0.011812257584530476	2.1094428664951925	ZNF148_MA1653.1
6	0000	268	6.725501189379536e-5	0.629961468925035	ZNF148_MA1653.1
6	0001	5	0.2714018505078673	1.5301361770710742	ZNF148_MA1653.1
6	0010	2	0.25163560981559246	0.4073280170013445	ZNF148_MA1653.1
6	0011	5	0.21385249870046646	1.7840702829645647	ZNF148_MA1653.1
6	0100	3	0.6378991406489575	0.6373723152331067	ZNF148_MA1653.1
6	0101	1	1	0.6938923269232521	ZNF148_MA1653.1
6	0110	3	0.43823138214691587	1.6327110791816204	ZNF148_MA1653.1
6	0111	5	0.23082812577647543	1.6895041855601105	ZNF148_MA1653.1
6	1000	3	1	0.9287205291367481	ZNF148_MA1653.1
6	1010	1	1	0.7211473056972407	ZNF148_MA1653.1
6	1011	2	0.9999999999999999	0.9765330307438318	ZNF148_MA1653.1
6	1100	6	0.05225325246297223	2.2947246283188574	ZNF148_MA1653.1
6	1101	8	0.012599120937274345	2.6757068679703764	ZNF148_MA1653.1
6	1110	5	0.26878775280638234	1.5386809206147103	ZNF148_MA1653.1
6	1111	64	4.917676175850446e-4	1.657354219010485	ZNF148_MA1653.1
7	0000	779	1.1614142546606602e-20	0.5405571363240986	ZNF148_MA1653.1
7	0001	14	0.1974135359860955	1.4142717117778392	ZNF148_MA1653.1
7	0010	9	0.14504575386182406	0.6024031542085398	ZNF148_MA1653.1
7	0011	9	0.8618688468853056	1.0469463774103984	ZNF148_MA1653.1
7	0100	13	0.8925707378990597	0.9123339580913602	ZNF148_MA1653.1
7	0101	4	1	0.914212617560256	ZNF148_MA1653.1
7	0110	5	1	0.8869468603583684	ZNF148_MA1653.1
7	0111	8	0.8665689669689023	0.878280106960643	ZNF148_MA1653.1
7	1000	31	2.8498756844539846e-8	3.355511048833581	ZNF148_MA1653.1
7	1001	5	0.26538621404022117	1.5528038616557633	ZNF148_MA1653.1
7	1010	3	0.8035854332806946	0.7091963146223117	ZNF148_MA1653.1
7	1011	13	0.012542450368812935	2.1448256403722334	ZNF148_MA1653.1
7	1100	23	9.398685045209097e-6	2.9870480890176165	ZNF148_MA1653.1
7	1101	18	0.0074096959055887585	1.9852806589161753	ZNF148_MA1653.1
7	1110	14	0.1955058633617901	1.4222999298068453	ZNF148_MA1653.1
7	1111	210	1.4392001718450583e-13	1.8371346165245244	ZNF148_MA1653.1
0	0000	17917	8.339926177588256e-13	1.4540846097520834	ZNF16_MA1654.1
0	0001	212	0.008861455812580066	0.5992476270701732	ZNF16_MA1654.1
0	0010	278	0.2673890460633256	0.8123905730574859	ZNF16_MA1654.1
0	0011	222	0.733773461687819	0.9327713368501728	ZNF16_MA1654.1
0	0100	266	0.1699057546414342	1.4342395510600097	ZNF16_MA1654.1
0	0101	86	1	1.0397795643595158	ZNF16_MA1654.1
0	0110	93	1	0.999329362819368	ZNF16_MA1654.1
0	0111	224	0.6501739865613462	1.1415742570730554	ZNF16_MA1654.1
0	1000	195	0.03300587590854764	0.6472441332868697	ZNF16_MA1654.1
0	1001	63	0.0019606578041793457	0.37907491524343634	ZNF16_MA1654.1
0	1010	75	0.0028228508882124936	0.4247810192360873	ZNF16_MA1654.1
0	1011	134	0.04547495890683744	0.6148197446126074	ZNF16_MA1654.1
0	1100	167	0.36352132605700244	0.8060913359356703	ZNF16_MA1654.1
0	1101	192	0.9028081025846849	0.9770768438576729	ZNF16_MA1654.1
0	1110	154	0.007759685256878558	0.5485278731876514	ZNF16_MA1654.1
0	1111	2181	1.0319342409488802e-7	0.692490676527577	ZNF16_MA1654.1
1	0000	567	1.586186939586645e-5	0.694171732576702	ZNF16_MA1654.1
1	0001	18	0.001247250971967885	2.450597399980894	ZNF16_MA1654.1
1	0010	15	0.10053768817462654	1.5623990399538101	ZNF16_MA1654.1
1	0011	9	0.5811950277441706	1.169614201168385	ZNF16_MA1654.1
1	0100	10	0.7310406856048007	1.1189937891478947	ZNF16_MA1654.1
1	0101	3	0.9999999999999999	1.0094461073407355	ZNF16_MA1654.1
1	0110	3	1	0.927564250017235	ZNF16_MA1654.1
1	0111	10	0.35584511457342716	1.3181750132157661	ZNF16_MA1654.1
1	1000	7	1	0.9875903275330843	ZNF16_MA1654.1
1	1001	7	0.012477449833593002	2.994488410258725	ZNF16_MA1654.1
1	1010	5	0.21826619196178348	1.7645492087204695	ZNF16_MA1654.1
1	1011	7	0.3487823567272565	1.4521966998960332	ZNF16_MA1654.1
1	1100	6	0.8348659289323426	1.0151041645035477	ZNF16_MA1654.1
1	1101	10	0.2294521294693257	1.5300655867411492	ZNF16_MA1654.1
1	1110	9	0.1930107621320552	1.609126062664983	ZNF16_MA1654.1
1	1111	93	0.07869954464536034	1.2230670519621365	ZNF16_MA1654.1
2	0000	378	4.595995931033968e-4	0.6988887837888798	ZNF16_MA1654.1
2	0001	5	1	0.9635207829677206	ZNF16_MA1654.1
2	0010	9	0.31602160321800093	1.3912701650587629	ZNF16_MA1654.1
2	0011	6	0.6514642502219263	1.1682598693974127	ZNF16_MA1654.1
2	0100	3	0.29593556429682444	0.49307736486874176	ZNF16_MA1654.1
2	0101	1	0.7259064695076742	0.49859786506170706	ZNF16_MA1654.1
2	0110	1	0.7275974426803277	0.45895360491167636	ZNF16_MA1654.1
2	0111	2	0.2540990611470097	0.3831811255677901	ZNF16_MA1654.1
2	1000	11	0.008244388481160984	2.4293313920963517	ZNF16_MA1654.1
2	1001	3	0.2323599342507611	1.8387612810446523	ZNF16_MA1654.1
2	1010	7	0.003322821592731158	3.864317406445297	ZNF16_MA1654.1
2	1011	3	1	0.9164656859168696	ZNF16_MA1654.1
2	1100	4	0.8002271422423083	1.0156105336819397	ZNF16_MA1654.1
2	1101	3	0.634214414628882	0.6681654855051926	ZNF16_MA1654.1
2	1110	9	0.014887361086369028	2.455920857608305	ZNF16_MA1654.1
2	1111	74	0.001894701061201985	1.5050483449550636	ZNF16_MA1654.1
3	0000	171	0.07270643414766727	0.7597782292561643	ZNF16_MA1654.1
3	0001	2	1	0.8684615831473541	ZNF16_MA1654.1
3	0010	2	1	0.6839351071268484	ZNF16_MA1654.1
3	0011	5	0.08040192681622334	2.2370162355882477	ZNF16_MA1654.1
3	0100	2	1	0.7502562565252987	ZNF16_MA1654.1
3	0101	1	0.586689643419041	1.1413734709087793	ZNF16_MA1654.1
3	0110	1	0.6166894416965909	1.050655203318873	ZNF16_MA1654.1
3	0111	3	0.4975844607232368	1.3304316170240706	ZNF16_MA1654.1
3	1000	4	0.1581869996969454	1.9453029744821333	ZNF16_MA1654.1
3	1001	2	0.16841244526236285	2.770781301561433	ZNF16_MA1654.1
3	1010	1	0.5788313959983972	1.1665530220095197	ZNF16_MA1654.1
3	1011	1	1	0.6875547090124481	ZNF16_MA1654.1
3	1100	1	1	0.5685171122697821	ZNF16_MA1654.1
3	1101	1	1	0.5030459416298061	ZNF16_MA1654.1
3	1110	2	0.6873749738970151	1.1869928227614874	ZNF16_MA1654.1
3	1111	31	0.09684317198322617	1.4007696814201689	ZNF16_MA1654.1
4	0000	40	0.49898516152942707	0.8084428421363699	ZNF16_MA1654.1
4	0010	1	0.4904230819681129	1.5053907636288635	ZNF16_MA1654.1
4	1100	1	0.33258480019030445	2.521679739411408	ZNF16_MA1654.1
4	1101	1	0.36647847030965247	2.231387786482654	ZNF16_MA1654.1
4	1111	10	0.039811611609961155	2.0880369034004236	ZNF16_MA1654.1
5	0000	22	0.4977806996460881	0.7225881439619214	ZNF16_MA1654.1
5	0001	1	0.2601493948691397	3.4276647327938585	ZNF16_MA1654.1
5	0010	1	0.31711490985058177	2.7017395859623075	ZNF16_MA1654.1
5	0111	1	0.25741225148308594	3.470581929771346	ZNF16_MA1654.1
5	1001	1	0.09192809959935726	10.838580934624325	ZNF16_MA1654.1
5	1010	1	0.10625070304343848	9.282105013137825	ZNF16_MA1654.1
5	1111	3	0.9999999999999999	0.9955467184652536	ZNF16_MA1654.1
6	0000	100	0.5163311561542046	0.8755747133591251	ZNF16_MA1654.1
6	0001	3	0.1412614162286211	2.3579206919073052	ZNF16_MA1654.1
6	0010	1	1	0.6049357414281512	ZNF16_MA1654.1
6	0011	1	1	0.7706577704932787	ZNF16_MA1654.1
6	0101	2	0.08833127160157721	4.145035852704873	ZNF16_MA1654.1
6	0110	1	0.41776687125234224	1.8727068739336339	ZNF16_MA1654.1
6	0111	2	0.36772987390110956	1.572812100971466	ZNF16_MA1654.1
6	1000	1	1	0.8439584603397849	ZNF16_MA1654.1
6	1011	1	0.5608099691131662	1.225547584645867	ZNF16_MA1654.1
6	1101	2	0.3062395154117271	1.8161254599264112	ZNF16_MA1654.1
6	1110	1	0.6176261693989615	1.0474394433530165	ZNF16_MA1654.1
6	1111	15	0.557377011906478	1.1697122701307954	ZNF16_MA1654.1
7	0000	309	1.967420097686168e-4	0.6604245157310206	ZNF16_MA1654.1
7	0001	5	0.6240473622824649	1.1668325477823753	ZNF16_MA1654.1
7	0010	4	0.8254192119070484	0.7290692116986024	ZNF16_MA1654.1
7	0011	2	0.45452891964616304	0.459630175438395	ZNF16_MA1654.1
7	0100	3	0.4963957946346145	0.5966512883393322	ZNF16_MA1654.1
7	0101	1	1	0.6028350290305496	ZNF16_MA1654.1
7	0110	3	0.2646702009011459	1.7063318926543505	ZNF16_MA1654.1
7	0111	1	0.13697506631324644	0.23021071812466806	ZNF16_MA1654.1
7	1000	6	0.29482548454143653	1.5530098409987672	ZNF16_MA1654.1
7	1001	3	0.16068939012852862	2.2249504359113357	ZNF16_MA1654.1
7	1010	3	0.21808418534692608	1.89885588702165	ZNF16_MA1654.1
7	1011	9	0.0016830860758028296	3.5132953749752978	ZNF16_MA1654.1
7	1100	8	0.017526817076310947	2.537820967903503	ZNF16_MA1654.1
7	1101	2	0.5934574932245094	0.5351584114722853	ZNF16_MA1654.1
7	1110	6	0.13960310729591413	1.9380849289438482	ZNF16_MA1654.1
7	1111	66	4.851782133267903e-4	1.6371153362276696	ZNF16_MA1654.1
0	0000	12610	3.401656262511608e-12	1.4828558054418763	ZNF24_MA1124.1
0	0001	166	0.011435359021032541	0.6062438098707991	ZNF24_MA1124.1
0	0010	166	0.3349187690673888	1.3464516561382482	ZNF24_MA1124.1
0	0011	121	0.5769570922327806	1.2251815316847514	ZNF24_MA1124.1
0	0100	165	0.0798131810157584	0.6871184019626543	ZNF24_MA1124.1
0	0101	80	0.6147931269446932	0.8818862060617241	ZNF24_MA1124.1
0	0110	50	0.37070387014738837	2.025514334739013	ZNF24_MA1124.1
0	0111	91	0.5146082368382826	1.3824214054088784	ZNF24_MA1124.1
0	1000	198	0.0030838689022616344	0.5807287674851762	ZNF24_MA1124.1
0	1001	63	0.18794409717456306	0.6355966750209324	ZNF24_MA1124.1
0	1010	58	0.11829589735213406	0.5849670961346229	ZNF24_MA1124.1
0	1011	91	0.02050982580625428	0.5495128051502276	ZNF24_MA1124.1
0	1100	123	0.016058403540367826	0.5706965422149689	ZNF24_MA1124.1
0	1101	164	0.10092637715749253	0.7076738582997952	ZNF24_MA1124.1
0	1110	89	0.7469759521836414	0.8993909041003875	ZNF24_MA1124.1
0	1111	1506	1.4023866408795312e-6	0.6960850463125632	ZNF24_MA1124.1
1	0000	454	0.003645474899026854	0.7543168730675931	ZNF24_MA1124.1
1	0001	21	5.575117401085879e-6	3.383192912541814	ZNF24_MA1124.1
1	0010	4	0.5352127283372539	0.6299761442504092	ZNF24_MA1124.1
1	0011	5	0.8089967379147353	1.0938638732664756	ZNF24_MA1124.1
1	0100	12	0.04552112463815331	1.8620368577807929	ZNF24_MA1124.1
1	0101	8	0.013272236831451113	2.7194016522167592	ZNF24_MA1124.1
1	0110	1	1	0.5373973082417545	ZNF24_MA1124.1
1	0111	1	0.26690355955471967	0.28438351212480584	ZNF24_MA1124.1
1	1000	8	1	0.9687190020759473	ZNF24_MA1124.1
1	1001	3	0.7450861218861274	1.1667918367254086	ZNF24_MA1124.1
1	1010	2	1	0.8224706357704662	ZNF24_MA1124.1
1	1011	5	0.4372776525689232	1.3226032359635442	ZNF24_MA1124.1
1	1100	6	0.6488796891897144	1.1758558375806574	ZNF24_MA1124.1
1	1101	10	0.164827735172744	1.5464626161796704	ZNF24_MA1124.1
1	1110	3	1	0.8559366483011275	ZNF24_MA1124.1
1	1111	66	0.4489298525427067	1.1026462779314454	ZNF24_MA1124.1
2	0000	406	1.5028462959840755e-7	0.6028071320061498	ZNF24_MA1124.1
2	0001	5	0.6897628462696255	0.7592154273397828	ZNF24_MA1124.1
2	0010	5	1	0.8377524725442167	ZNF24_MA1124.1
2	0011	4	0.9999999999999999	0.9153269843182897	ZNF24_MA1124.1
2	0100	7	0.6858357640942007	1.1069914029336865	ZNF24_MA1124.1
2	0110	1	1	0.5673025123196587	ZNF24_MA1124.1
2	0111	4	0.5681360884778569	1.2453870243108456	ZNF24_MA1124.1
2	1000	18	0.0012575209706272574	2.450761859827308	ZNF24_MA1124.1
2	1001	2	1	0.8086074275142902	ZNF24_MA1124.1
2	1010	7	0.007853918472521561	3.3095517992552113	ZNF24_MA1124.1
2	1011	4	0.7857979794982273	1.104945787531086	ZNF24_MA1124.1
2	1100	11	0.009994409009477368	2.3805702745033153	ZNF24_MA1124.1
2	1101	8	0.41590737937670225	1.2882304919157193	ZNF24_MA1124.1
2	1110	3	1	0.9037312815534211	ZNF24_MA1124.1
2	1111	93	2.756740264284514e-6	1.774415226076862	ZNF24_MA1124.1
3	0000	143	0.10604304600397452	0.7570245965734139	ZNF24_MA1124.1
3	0001	2	1	0.9223657648662756	ZNF24_MA1124.1
3	0010	3	0.45149626409856214	1.5409439888013765	ZNF24_MA1124.1
3	0011	1	1	0.6872641308798899	ZNF24_MA1124.1
3	0100	1	0.7273147526767456	0.46839283247028185	ZNF24_MA1124.1
3	0101	2	0.26046539969723403	2.0542850722346437	ZNF24_MA1124.1
3	0111	2	0.29271563507255965	1.884033247790803	ZNF24_MA1124.1
3	1000	2	1	0.7649221739819031	ZNF24_MA1124.1
3	1010	2	0.1767679643272483	2.6917728026881726	ZNF24_MA1124.1
3	1011	2	0.3406813979935595	1.6754468080556493	ZNF24_MA1124.1
3	1100	1	1	0.6124018075382539	ZNF24_MA1124.1
3	1101	4	0.1572915917550511	1.954515433260553	ZNF24_MA1124.1
3	1110	2	0.3007574625112457	1.8457976460394654	ZNF24_MA1124.1
3	1111	25	0.18075352192835326	1.3584171895297512	ZNF24_MA1124.1
4	0000	25	0.8280928793154188	0.9293158304118591	ZNF24_MA1124.1
4	0100	1	0.2981024622964186	2.9122202229270253	ZNF24_MA1124.1
4	0110	1	0.09182163630052319	10.893202801187638	ZNF24_MA1124.1
4	1011	1	0.18294470718896286	5.134019028259161	ZNF24_MA1124.1
4	1100	1	0.23777419710511205	3.80744437893845	ZNF24_MA1124.1
4	1111	3	1	0.9351013156732233	ZNF24_MA1124.1
5	0000	25	0.4921806300712727	1.627596147539196	ZNF24_MA1124.1
5	0100	1	0.27439965774804975	3.2247666042793113	ZNF24_MA1124.1
5	1111	3	0.7628826195112631	1.0432039147419983	ZNF24_MA1124.1
6	0000	61	0.045101067932776864	0.6088936649583733	ZNF24_MA1124.1
6	0001	3	0.07530894202174775	3.1642999334924466	ZNF24_MA1124.1
6	0010	1	0.5929989391631543	1.1229885258168153	ZNF24_MA1124.1
6	0011	1	0.4829626860521617	1.535508920540611	ZNF24_MA1124.1
6	0100	1	0.6185834273680376	1.0465931963386212	ZNF24_MA1124.1
6	0101	1	0.3628766282178222	2.257452585102861	ZNF24_MA1124.1
6	1001	2	0.05286445452471246	5.636207747317567	ZNF24_MA1124.1
6	1011	2	0.10399590550685134	3.767437324484958	ZNF24_MA1124.1
6	1100	1	0.5225680006937313	1.3682914398559474	ZNF24_MA1124.1
6	1101	1	0.6147534373206993	1.0576155757363772	ZNF24_MA1124.1
6	1110	1	0.3937557302243288	2.0306590118665695	ZNF24_MA1124.1
6	1111	12	0.2115187678682439	1.4494865368548904	ZNF24_MA1124.1
7	0000	282	0.007224940240859582	0.7210241073728945	ZNF24_MA1124.1
7	0001	2	0.4547371093274085	0.45489526022836124	ZNF24_MA1124.1
7	0010	2	0.4451656667545948	0.5011637893393808	ZNF24_MA1124.1
7	0011	1	0.3756500657471463	0.3398511315508314	ZNF24_MA1124.1
7	0100	6	0.3203468272608177	1.4458430682585426	ZNF24_MA1124.1
7	0111	1	0.7273095004275558	0.4586637049962572	ZNF24_MA1124.1
7	1000	13	0.002248060336250073	2.6490862015715706	ZNF24_MA1124.1
7	1001	5	0.023460499772446297	3.2493823820334296	ZNF24_MA1124.1
7	1010	1	1	0.6525275593948879	ZNF24_MA1124.1
7	1011	6	0.033986307381359326	2.6010469150185913	ZNF24_MA1124.1
7	1100	6	0.1436074885824541	1.9058433890706061	ZNF24_MA1124.1
7	1101	5	0.6140683941821314	1.2082146790778994	ZNF24_MA1124.1
7	1110	3	0.4840950056186913	1.3831389898093749	ZNF24_MA1124.1
7	1111	50	0.04680610829816214	1.3678462752246618	ZNF24_MA1124.1
0	0000	36985	5.631261275053686e-40	1.6738946146015274	ZNF263_MA0528.2
0	0001	404	0.021801421748007102	0.696437336533247	ZNF263_MA0528.2
0	0010	554	0.6472838546806182	0.9387452781876067	ZNF263_MA0528.2
0	0011	325	0.7654941611238211	0.9498975069760975	ZNF263_MA0528.2
0	0100	514	0.5803958073379003	0.9264574196970733	ZNF263_MA0528.2
0	0101	162	0.5741495642016641	0.8580316796121542	ZNF263_MA0528.2
0	0110	215	0.2663615579958532	1.4042926193121374	ZNF263_MA0528.2
0	0111	323	0.03901160699825511	0.7001523776892249	ZNF263_MA0528.2
0	1000	367	0.0024265396679324694	0.6193351488283036	ZNF263_MA0528.2
0	1001	118	0.7382108164570331	1.25136657707593	ZNF263_MA0528.2
0	1010	149	0.38099478699405753	0.7889537202126303	ZNF263_MA0528.2
0	1011	239	0.05158790918151476	0.6738248981784993	ZNF263_MA0528.2
0	1100	296	0.030829231060763674	0.6762597965957788	ZNF263_MA0528.2
0	1101	284	2.031615650294543e-5	0.488280497153526	ZNF263_MA0528.2
0	1110	377	0.8526651829055011	1.0661155398192048	ZNF263_MA0528.2
0	1111	4352	1.307724251946254e-35	0.5431169081334581	ZNF263_MA0528.2
1	0000	983	9.90417292047398e-7	0.7228875151671718	ZNF263_MA0528.2
1	0001	19	0.05368428490343656	1.61548698103991	ZNF263_MA0528.2
1	0010	16	0.9999999999999999	0.998578173770539	ZNF263_MA0528.2
1	0011	8	0.8672119963273037	0.8475974497724974	ZNF263_MA0528.2
1	0100	22	0.06401272840402487	1.5063387430703037	ZNF263_MA0528.2
1	0101	2	0.341701875305907	0.41614620615389725	ZNF263_MA0528.2
1	0110	4	0.53497986628814	0.6542834980343311	ZNF263_MA0528.2
1	0111	12	0.4091537359594358	1.2606101093622988	ZNF263_MA0528.2
1	1000	12	0.7581438048144786	1.0881585341455102	ZNF263_MA0528.2
1	1001	2	0.7771877307173838	0.5912948829278682	ZNF263_MA0528.2
1	1010	4	1	0.9114992723737249	ZNF263_MA0528.2
1	1011	9	0.44350071588928736	1.272192474385603	ZNF263_MA0528.2
1	1100	7	0.7302794570119419	0.7868745483127914	ZNF263_MA0528.2
1	1101	16	0.023712729600815344	1.8628299597386409	ZNF263_MA0528.2
1	1110	9	0.7554465194035032	0.8286973914963882	ZNF263_MA0528.2
1	1111	189	4.760071900945195e-7	1.5225643507605688	ZNF263_MA0528.2
2	0000	637	9.877469029662472e-12	0.5908693060407703	ZNF263_MA0528.2
2	0001	5	0.37217039316975503	0.6015964290238445	ZNF263_MA0528.2
2	0010	13	0.5367027958439149	1.1928258386554818	ZNF263_MA0528.2
2	0011	6	1	0.9323292940464322	ZNF263_MA0528.2
2	0100	5	0.1105393619083169	0.4836551113004553	ZNF263_MA0528.2
2	0101	3	1	0.9272079572379622	ZNF263_MA0528.2
2	0110	7	0.20277116117728702	1.7191838083132553	ZNF263_MA0528.2
2	0111	9	0.3186700796336444	1.3831546780541495	ZNF263_MA0528.2
2	1000	12	0.1348129327151245	1.6111205552695684	ZNF263_MA0528.2
2	1001	1	0.7320354497129433	0.43216852260432	ZNF263_MA0528.2
2	1010	6	0.12963713872861374	2.0484608408823544	ZNF263_MA0528.2
2	1011	8	0.16173657707560146	1.6641532135750916	ZNF263_MA0528.2
2	1100	7	0.6766562357132393	1.162946157720222	ZNF263_MA0528.2
2	1101	10	0.10017031230173962	1.6825218764094247	ZNF263_MA0528.2
2	1110	8	0.7099109629562971	1.085484768975398	ZNF263_MA0528.2
2	1111	162	2.739127462418961e-13	1.9986710312284743	ZNF263_MA0528.2
3	0000	264	1.3844142770671172e-7	0.5421003723347741	ZNF263_MA0528.2
3	0001	4	0.7828540444419262	1.1448201563357467	ZNF263_MA0528.2
3	0010	16	2.4104558927505287e-5	3.6009975467297473	ZNF263_MA0528.2
3	0011	8	0.006692607671546842	3.0091143727708545	ZNF263_MA0528.2
3	0100	1	0.13986049697969896	0.22717351603711133	ZNF263_MA0528.2
3	0101	1	1	0.7243510267562947	ZNF263_MA0528.2
3	0110	1	1	0.5642275197149622	ZNF263_MA0528.2
3	0111	8	0.0076077798946512535	2.9406360224751995	ZNF263_MA0528.2
3	1000	3	1	0.9294254160032397	ZNF263_MA0528.2
3	1001	1	0.6243987052517133	1.0267729788806574	ZNF263_MA0528.2
3	1010	2	0.36509803805160634	1.5776583059596387	ZNF263_MA0528.2
3	1011	1	0.7280342476013452	0.4775303964919474	ZNF263_MA0528.2
3	1100	2	1	0.774273756408087	ZNF263_MA0528.2
3	1101	1	0.5278980489536321	0.3849749390478011	ZNF263_MA0528.2
3	1110	1	0.38471804421790656	0.3143321849071224	ZNF263_MA0528.2
3	1111	69	2.0362946272229585e-6	1.9791892763642125	ZNF263_MA0528.2
4	0000	90	1	1.0052243710533535	ZNF263_MA0528.2
4	0100	2	0.36259344489232215	1.5893227304254267	ZNF263_MA0528.2
4	1000	1	0.612441012310172	1.0613002972587724	ZNF263_MA0528.2
4	1011	1	0.45694665083381275	1.6523796584309	ZNF263_MA0528.2
4	1100	1	0.5305998074355603	1.332128101217933	ZNF263_MA0528.2
4	1111	17	0.08172493144208241	1.6027094052141644	ZNF263_MA0528.2
5	0000	40	0.600013484302087	0.818883436242141	ZNF263_MA0528.2
5	0001	1	0.37995787544090603	2.1269865919996294	ZNF263_MA0528.2
5	0011	1	0.3114280819618867	2.7288603626506975	ZNF263_MA0528.2
5	0100	1	0.4470966001013253	1.7129950535688216	ZNF263_MA0528.2
5	1111	9	0.10053422768021639	1.8736804936708744	ZNF263_MA0528.2
6	0000	205	0.014993867692004663	0.7079697381175353	ZNF263_MA0528.2
6	0001	5	0.11056622138798668	2.0101759786784426	ZNF263_MA0528.2
6	0010	1	0.27167041659219004	0.29344768160757695	ZNF263_MA0528.2
6	0011	2	0.7255477617227145	1.0141862255900633	ZNF263_MA0528.2
6	0100	2	0.7747144066802567	0.6359289216408425	ZNF263_MA0528.2
6	0101	1	1	1.0083829466001977	ZNF263_MA0528.2
6	0111	5	0.05302209181980606	2.527210930732683	ZNF263_MA0528.2
6	1000	3	0.5071016069319184	1.2965338197032592	ZNF263_MA0528.2
6	1010	1	0.6028478526728459	1.0886005706416526	ZNF263_MA0528.2
6	1011	1	1	0.6647534482495434	ZNF263_MA0528.2
6	1100	5	0.039528797032263745	2.7523155604063443	ZNF263_MA0528.2
6	1101	4	0.11658785814302101	2.1872348814843723	ZNF263_MA0528.2
6	1110	3	0.49779553155943906	1.3288976346008745	ZNF263_MA0528.2
6	1111	38	0.04443698168930807	1.4314639220119525	ZNF263_MA0528.2
7	0000	561	1.495410799164824e-19	0.4941207858757893	ZNF263_MA0528.2
7	0001	15	0.014798548706501586	2.013191603059759	ZNF263_MA0528.2
7	0010	4	0.05375868547429484	0.3854215348061091	ZNF263_MA0528.2
7	0011	4	0.5360577194611064	0.6641523396160348	ZNF263_MA0528.2
7	0100	14	0.13593917875393877	1.4992665285450357	ZNF263_MA0528.2
7	0101	9	0.0034307785988925994	3.124956783750022	ZNF263_MA0528.2
7	0110	1	0.19406178414916556	0.255760538432631	ZNF263_MA0528.2
7	0111	5	0.8376089593375845	0.814771554325007	ZNF263_MA0528.2
7	1000	19	1.078569455805692e-4	2.8222353629118944	ZNF263_MA0528.2
7	1001	4	0.16473580719556283	1.9143072577982396	ZNF263_MA0528.2
7	1010	3	0.7593769788106252	1.079037346399218	ZNF263_MA0528.2
7	1011	10	0.026989608022241447	2.2642361666247837	ZNF263_MA0528.2
7	1100	15	6.204156278291247e-4	2.7796179918479322	ZNF263_MA0528.2
7	1101	18	1.821614013004244e-5	3.3798475604448854	ZNF263_MA0528.2
7	1110	9	0.4339367143065767	1.3207345559101025	ZNF263_MA0528.2
7	1111	145	7.911763970500264e-11	1.9033798584125494	ZNF263_MA0528.2
0	0000	7992	8.461642211092882e-10	1.5977078946969028	ZNF274_MA1592.1
0	0001	102	0.5104024006977608	0.8350580358950201	ZNF274_MA1592.1
0	0010	101	0.13957713090568016	0.659421651718475	ZNF274_MA1592.1
0	0011	76	1	1.0692695605125826	ZNF274_MA1592.1
0	0100	125	0.6489672128379567	1.2333834765778482	ZNF274_MA1592.1
0	0101	45	0.8018457727134322	0.8854411765375114	ZNF274_MA1592.1
0	0110	42	0.7949765422809382	1.3796224965763226	ZNF274_MA1592.1
0	0111	93	0.2146400074311402	1.8386179409495818	ZNF274_MA1592.1
0	1000	110	0.02869027129961089	0.5651769756241645	ZNF274_MA1592.1
0	1001	27	1	1.3298097422254662	ZNF274_MA1592.1
0	1010	28	0.5267631960326543	0.6882244846185063	ZNF274_MA1592.1
0	1011	48	0.1583946416315021	0.5886961277757172	ZNF274_MA1592.1
0	1100	69	0.841180321115838	0.9701023353287479	ZNF274_MA1592.1
0	1101	86	0.15463429284663435	0.6482247401878657	ZNF274_MA1592.1
0	1110	78	0.04275200108596192	0.5449518959528715	ZNF274_MA1592.1
0	1111	1025	5.304027743399325e-9	0.5715579374652846	ZNF274_MA1592.1
1	0000	194	1.064875064147017e-7	0.5015224866960196	ZNF274_MA1592.1
1	0001	4	0.5510611619151737	1.3237454614066422	ZNF274_MA1592.1
1	0010	4	0.5557561879059566	1.2998651634643108	ZNF274_MA1592.1
1	0011	3	0.4891295936496951	1.3642727380264692	ZNF274_MA1592.1
1	0100	6	0.1798314155134211	1.7017329260143246	ZNF274_MA1592.1
1	0101	1	1	0.7396222560083934	ZNF274_MA1592.1
1	0110	1	1	0.8240496407346644	ZNF274_MA1592.1
1	0111	1	0.5250650841514299	0.37195944457175656	ZNF274_MA1592.1
1	1000	6	0.1625666689687408	1.7857287641871413	ZNF274_MA1592.1
1	1010	1	0.5815689771565798	1.1710027879705642	ZNF274_MA1592.1
1	1011	1	1	0.6585707704236115	ZNF274_MA1592.1
1	1100	2	1	0.9805128445599743	ZNF274_MA1592.1
1	1101	6	0.049946354310789906	2.3683326970348557	ZNF274_MA1592.1
1	1110	5	0.10093492958277164	2.103702833211669	ZNF274_MA1592.1
1	1111	61	5.059757632234077e-7	2.211694604862225	ZNF274_MA1592.1
2	0000	199	0.041969917665624745	0.7497270619990756	ZNF274_MA1592.1
2	0001	1	0.532336687131812	0.35048331771987346	ZNF274_MA1592.1
2	0010	3	0.7623477082591221	1.059288782981709	ZNF274_MA1592.1
2	0011	3	0.4586969234682761	1.500745926330489	ZNF274_MA1592.1
2	0100	1	0.26675396942650415	0.2949757858280951	ZNF274_MA1592.1
2	0101	3	0.1230513514757718	2.5621652265348147	ZNF274_MA1592.1
2	0110	2	0.30181681319125003	1.860903852410076	ZNF274_MA1592.1
2	0111	2	1	0.8294588162550482	ZNF274_MA1592.1
2	1000	5	0.24901827858979858	1.6191902310125335	ZNF274_MA1592.1
2	1001	1	0.512879466081231	1.4255700162097182	ZNF274_MA1592.1
2	1011	4	0.047757820854479334	3.097724688727524	ZNF274_MA1592.1
2	1100	2	0.7097466729599096	1.0782304178502677	ZNF274_MA1592.1
2	1101	1	0.5223201369800526	0.4046956638176304	ZNF274_MA1592.1
2	1110	3	0.49338637836482657	1.3478919642294729	ZNF274_MA1592.1
2	1111	40	0.03634764562429739	1.4555692815839822	ZNF274_MA1592.1
3	0000	77	0.09548987214036841	0.6890582339592984	ZNF274_MA1592.1
3	0001	1	1	0.9029967205419441	ZNF274_MA1592.1
3	0010	5	0.005341506820833462	4.7758488457094534	ZNF274_MA1592.1
3	0011	1	0.5558934023335442	1.247898752992758	ZNF274_MA1592.1
3	0101	1	0.386289834140441	2.0945235387968406	ZNF274_MA1592.1
3	0111	1	0.6167397290714106	1.0535167141880526	ZNF274_MA1592.1
3	1010	1	0.26817367439956996	3.3157911641856086	ZNF274_MA1592.1
3	1011	2	0.10241302290993876	3.835074668707123	ZNF274_MA1592.1
3	1101	1	0.6204889381580221	1.0426617167770138	ZNF274_MA1592.1
3	1110	1	0.5934614371659814	1.1235609208713355	ZNF274_MA1592.1
3	1111	16	0.1587279046785429	1.4622878489607536	ZNF274_MA1592.1
4	0000	12	0.05271403409666477	0.4035082240872702	ZNF274_MA1592.1
4	1000	1	0.20971472611665268	4.475755863127856	ZNF274_MA1592.1
4	1101	2	0.013625291278978612	12.495689780832413	ZNF274_MA1592.1
4	1111	5	0.056486568511503986	2.7676497885426667	ZNF274_MA1592.1
5	0000	15	0.5948129715165498	0.8082674133116763	ZNF274_MA1592.1
5	0001	1	0.187671906280654	5.077163277351129	ZNF274_MA1592.1
5	0010	1	0.19064433427092412	4.986872576958636	ZNF274_MA1592.1
5	1111	3	0.46939734352422624	1.4625860949827467	ZNF274_MA1592.1
6	0000	43	0.5178714725836037	0.8269900824271588	ZNF274_MA1592.1
6	0001	2	0.11716478659151525	3.527252239056592	ZNF274_MA1592.1
6	0010	1	0.453293195578124	1.6868448481781493	ZNF274_MA1592.1
6	0100	1	0.5050806473455636	1.4451387678923222	ZNF274_MA1592.1
6	1100	1	0.3262509968698339	2.595798395620775	ZNF274_MA1592.1
6	1101	1	0.4024679769034079	1.9825154912231073	ZNF274_MA1592.1
6	1110	1	0.38021568669134925	2.136386669436569	ZNF274_MA1592.1
6	1111	7	0.6679080069393397	1.1603667860616422	ZNF274_MA1592.1
7	0000	161	0.06581635388162316	0.7434401993812454	ZNF274_MA1592.1
7	0001	3	0.495527587936391	1.3395468170276186	ZNF274_MA1592.1
7	0010	1	0.7315026272753671	0.42690728140805406	ZNF274_MA1592.1
7	0100	2	1	0.74039291872382	ZNF274_MA1592.1
7	0111	1	1	0.5069734485078482	ZNF274_MA1592.1
7	1000	7	0.014318834766667577	2.89406107232853	ZNF274_MA1592.1
7	1001	1	0.4412275773516973	1.7674061535185075	ZNF274_MA1592.1
7	1010	2	0.13211607394252584	3.3132881035031803	ZNF274_MA1592.1
7	1011	1	1	0.8975895606804952	ZNF274_MA1592.1
7	1100	2	0.6640134826587133	1.3379820079554905	ZNF274_MA1592.1
7	1101	2	0.7244151261924215	1.0185780752544655	ZNF274_MA1592.1
7	1110	4	0.11011469500926994	2.2680120918674884	ZNF274_MA1592.1
7	1111	32	0.07698631948923915	1.4286777763568246	ZNF274_MA1592.1
0	0000	24283	2.2298874763519237e-28	1.6486441060498687	Znf281_MA1630.1
0	0001	297	0.23040437072969125	0.7974158566990056	Znf281_MA1630.1
0	0010	429	0.056533985423345895	0.7514838010836525	Znf281_MA1630.1
0	0011	244	0.27047260910194154	0.7958332759248816	Znf281_MA1630.1
0	0100	363	0.319793281680203	0.8499830568639619	Znf281_MA1630.1
0	0101	116	0.3305758100082812	1.5183851408442866	Znf281_MA1630.1
0	0110	156	1	1.0198070003528117	Znf281_MA1630.1
0	0111	249	1	1.036044682124063	Znf281_MA1630.1
0	1000	250	6.061883389267656e-4	0.5409776034874371	Znf281_MA1630.1
0	1001	99	0.6015366909904316	1.2952274290434695	Znf281_MA1630.1
0	1010	106	0.18664038439223904	0.6918185938621902	Znf281_MA1630.1
0	1011	148	0.2593433213081587	0.7512339667529793	Znf281_MA1630.1
0	1100	193	0.04932899479926139	0.6519516239798464	Znf281_MA1630.1
0	1101	230	0.07162394059668084	0.6993353199041805	Znf281_MA1630.1
0	1110	242	0.9111403075285853	1.0550049602026008	Znf281_MA1630.1
0	1111	3050	1.708556829892557e-25	0.5515114603811759	Znf281_MA1630.1
1	0000	695	2.361970504423028e-6	0.6989927174630847	Znf281_MA1630.1
1	0001	14	0.13630592691191842	1.497125960307904	Znf281_MA1630.1
1	0010	8	0.12888571853324415	0.5669651489144847	Znf281_MA1630.1
1	0011	6	0.7134853630952588	0.7594500707440912	Znf281_MA1630.1
1	0100	20	0.022530206338076772	1.7825700799506305	Znf281_MA1630.1
1	0101	2	0.589574719181492	0.5566928782094802	Znf281_MA1630.1
1	0110	5	0.8189317918417556	1.0224138483757925	Znf281_MA1630.1
1	0111	4	0.2012665514245912	0.5033317087648499	Znf281_MA1630.1
1	1000	10	0.5946904593032647	1.1983630165615877	Znf281_MA1630.1
1	1001	3	1	0.9825369918692926	Znf281_MA1630.1
1	1010	3	1	0.8645948488871067	Znf281_MA1630.1
1	1011	7	0.3433340000252009	1.4887418703610962	Znf281_MA1630.1
1	1100	10	0.15087088766456586	1.6128171656672456	Znf281_MA1630.1
1	1101	15	0.013081942892883688	2.082432725301065	Znf281_MA1630.1
1	1110	6	0.71125329735444	0.7862661886943344	Znf281_MA1630.1
1	1111	149	1.4428365410438774e-6	1.5827135488553157	Znf281_MA1630.1
2	0000	478	1.8472786924168387e-13	0.5383601188558441	Znf281_MA1630.1
2	0001	3	0.17540762699497883	0.41602387605693014	Znf281_MA1630.1
2	0010	21	0.0021358466495673342	2.121833711081524	Znf281_MA1630.1
2	0011	7	0.5281264004855751	1.2106571854841182	Znf281_MA1630.1
2	0100	7	0.7284632723322287	0.8089510587204762	Znf281_MA1630.1
2	0101	3	0.7488498133817388	1.1444499745330987	Znf281_MA1630.1
2	0110	6	0.18340910313141726	1.679615094017841	Znf281_MA1630.1
2	0111	7	0.5267424979001465	1.2152804762521134	Znf281_MA1630.1
2	1000	11	0.06397750008483105	1.80340286233569	Znf281_MA1630.1
2	1001	1	0.7309153133536137	0.43496390220037723	Znf281_MA1630.1
2	1010	6	0.04444252655876009	2.419892257191726	Znf281_MA1630.1
2	1011	5	0.41016969322928554	1.4238642386475058	Znf281_MA1630.1
2	1100	4	1	0.8464335052644738	Znf281_MA1630.1
2	1101	6	0.8274749001075185	1.081469567969963	Znf281_MA1630.1
2	1110	8	0.2815224448470952	1.4403244574776706	Znf281_MA1630.1
2	1111	138	1.7132080355347691e-12	2.0770663256349318	Znf281_MA1630.1
3	0000	171	5.4623378311256954e-8	0.4814362459707815	Znf281_MA1630.1
3	0001	3	0.7498886993989988	1.139760700772373	Znf281_MA1630.1
3	0010	12	5.320140694598923e-4	3.2873500603208465	Znf281_MA1630.1
3	0011	7	0.006423025654895057	3.3489411087581833	Znf281_MA1630.1
3	0100	4	0.5666815924047778	1.2544981292903596	Znf281_MA1630.1
3	0110	1	1	0.7353473917682211	Znf281_MA1630.1
3	0111	7	0.006299354838147196	3.3617294539216402	Znf281_MA1630.1
3	1000	2	1	0.8571427510643597	Znf281_MA1630.1
3	1001	1	0.5724780554564134	1.1858498668862902	Znf281_MA1630.1
3	1010	2	0.24818736005242792	2.1175557930486826	Znf281_MA1630.1
3	1011	2	0.38215280177254307	1.5214555460647565	Znf281_MA1630.1
3	1101	3	0.46692255105697994	1.4577527840688813	Znf281_MA1630.1
3	1110	1	0.7278895866000447	0.4730164774389871	Znf281_MA1630.1
3	1111	49	1.1560126989149196e-4	1.9296777792454167	Znf281_MA1630.1
4	0000	64	0.8915106559167593	1.066154544255709	Znf281_MA1630.1
4	0010	2	0.3224633824131241	1.749489439085691	Znf281_MA1630.1
4	0100	1	0.6226241680737182	1.034167952011515	Znf281_MA1630.1
4	1000	3	0.033583499515637834	4.431417077212686	Znf281_MA1630.1
4	1011	1	0.3303320398202248	2.5312950032654413	Znf281_MA1630.1
4	1101	1	0.4668352776626645	1.608035020010677	Znf281_MA1630.1
4	1110	1	0.47070566972972017	1.589474642877355	Znf281_MA1630.1
4	1111	7	0.7174035100420332	0.8098456981861948	Znf281_MA1630.1
5	0000	45	0.9999999999999999	1.090402435079454	Znf281_MA1630.1
5	0010	1	0.558201204112051	1.2388523246605723	Znf281_MA1630.1
5	0100	1	0.4943504544394345	1.4864520054617887	Znf281_MA1630.1
5	1000	1	0.39011937885634834	2.0552308925466476	Znf281_MA1630.1
5	1101	1	0.3560199980752214	2.3113525645745825	Znf281_MA1630.1
5	1111	7	0.6610307893551243	1.2074214832211614	Znf281_MA1630.1
6	0000	118	0.005801835453927338	0.614902758914824	Znf281_MA1630.1
6	0001	3	0.23759584549659435	1.8040765104680907	Znf281_MA1630.1
6	0011	3	0.16137304990614734	2.203682429764694	Znf281_MA1630.1
6	0100	1	0.7271661978493233	0.48496076928150966	Znf281_MA1630.1
6	0101	1	0.46638172814252976	1.6076309804541122	Znf281_MA1630.1
6	0111	1	1	0.7231761676298026	Znf281_MA1630.1
6	1000	2	0.6623838617865335	1.353813842538896	Znf281_MA1630.1
6	1010	1	0.4581292891437965	1.648314711205215	Znf281_MA1630.1
6	1100	3	0.1022670308479176	2.7360766381105353	Znf281_MA1630.1
6	1110	1	1	0.745439146130653	Znf281_MA1630.1
6	1111	35	1.2563065647496548e-4	2.218915093560085	Znf281_MA1630.1
7	0000	393	3.6317700515094796e-5	0.666406300370596	Znf281_MA1630.1
7	0001	11	0.026589557387235067	2.0683698026074464	Znf281_MA1630.1
7	0010	8	0.857760723495488	1.0072964619833664	Znf281_MA1630.1
7	0011	5	0.808044306927553	1.1162240200168756	Znf281_MA1630.1
7	0100	5	0.6927176864370209	0.7477084493267641	Znf281_MA1630.1
7	0101	1	0.7266742357046262	0.4871785260753303	Znf281_MA1630.1
7	0110	2	0.9999999999999999	0.7078713164065066	Znf281_MA1630.1
7	0111	3	0.6350899944245965	0.6647798328589823	Znf281_MA1630.1
7	1000	13	0.0012521232691995712	2.8175992066024067	Znf281_MA1630.1
7	1001	2	0.6952345731848389	1.1457185478517191	Znf281_MA1630.1
7	1010	2	1	1.0093585249341532	Znf281_MA1630.1
7	1011	3	0.7563318840040991	1.0965376960770203	Znf281_MA1630.1
7	1100	10	0.0038034748501844066	2.869582577049109	Znf281_MA1630.1
7	1101	4	1	0.9299617780178541	Znf281_MA1630.1
7	1110	4	1	0.9191052926667818	Znf281_MA1630.1
7	1111	83	9.612050939001812e-4	1.5170550287580125	Znf281_MA1630.1
0	0000	12018	6.198575597019626e-12	1.546657277498844	ZNF282_MA1154.1
0	0001	135	0.08893811331961332	0.6601779830538931	ZNF282_MA1154.1
0	0010	189	0.535996843697137	1.241053235506307	ZNF282_MA1154.1
0	0011	117	0.6368667197109736	1.2795010313448991	ZNF282_MA1154.1
0	0100	172	0.2529977682478722	0.7654898878621994	ZNF282_MA1154.1
0	0101	59	0.38703092165934544	0.7235528015311333	ZNF282_MA1154.1
0	0110	64	0.30154613486237114	0.6974234011750947	ZNF282_MA1154.1
0	0111	108	0.6305975319929653	0.8834575073967059	ZNF282_MA1154.1
0	1000	154	0.5003215894883354	0.8389709437423668	ZNF282_MA1154.1
0	1001	41	0.1968227913038188	0.5743475277276406	ZNF282_MA1154.1
0	1010	53	0.07148608987695179	0.5190526716204588	ZNF282_MA1154.1
0	1011	85	0.15175488211317276	0.6404167342085567	ZNF282_MA1154.1
0	1100	125	0.7656371375752051	0.9442669184317897	ZNF282_MA1154.1
0	1101	117	0.03332360303098205	0.5714666257663547	ZNF282_MA1154.1
0	1110	107	0.628173260039588	0.8752148978020763	ZNF282_MA1154.1
0	1111	1458	1.2665640019986336e-9	0.6103594056358189	ZNF282_MA1154.1
1	0000	352	0.017501986864149405	0.7673916569683256	ZNF282_MA1154.1
1	0001	7	0.2169251508750597	1.6198834505234816	ZNF282_MA1154.1
1	0010	5	1	0.8541160350100208	ZNF282_MA1154.1
1	0011	2	0.5895902501491302	0.5473659653574703	ZNF282_MA1154.1
1	0100	6	0.8261588383251046	1.0879758842564118	ZNF282_MA1154.1
1	0101	2	0.7169603503464589	1.0480800258042544	ZNF282_MA1154.1
1	0110	2	1	0.9591331878041396	ZNF282_MA1154.1
1	0111	6	0.15934691524097727	1.8024992853375048	ZNF282_MA1154.1
1	1000	3	0.49406147606231937	0.6020037799735936	ZNF282_MA1154.1
1	1001	4	0.04749144743830428	3.113514140308519	ZNF282_MA1154.1
1	1010	2	0.7011313026183158	1.1170572707183333	ZNF282_MA1154.1
1	1011	3	0.759301906227063	1.0758881774624782	ZNF282_MA1154.1
1	1100	2	0.44402591862379803	0.49869300151811063	ZNF282_MA1154.1
1	1101	9	0.016743246229453668	2.421494335892694	ZNF282_MA1154.1
1	1110	3	0.9999999999999999	0.8799809086095594	ZNF282_MA1154.1
1	1111	62	0.03627596567839501	1.3522032381640163	ZNF282_MA1154.1
2	0000	270	7.447244723323834e-4	0.6664319097609466	ZNF282_MA1154.1
2	0001	2	0.589465095847246	0.5604534784458095	ZNF282_MA1154.1
2	0010	5	0.8106554545176146	1.0828318541895372	ZNF282_MA1154.1
2	0011	1	0.3753746159823186	0.34268418952712043	ZNF282_MA1154.1
2	0100	6	0.45868416751151947	1.380094968442207	ZNF282_MA1154.1
2	0101	2	0.6655188829255473	1.3264399856819464	ZNF282_MA1154.1
2	0110	3	0.23022567773085315	1.851957024975214	ZNF282_MA1154.1
2	0111	2	1	0.7282780548734168	ZNF282_MA1154.1
2	1000	1	0.19252150363749002	0.24977331644993445	ZNF282_MA1154.1
2	1010	2	0.6551934823865563	1.4137418879394932	ZNF282_MA1154.1
2	1011	5	0.07234135842863336	2.332322648032101	ZNF282_MA1154.1
2	1100	2	0.773237426842362	0.6311799472504462	ZNF282_MA1154.1
2	1101	3	0.9999999999999999	0.9635938475961997	ZNF282_MA1154.1
2	1110	3	0.7530560381226823	1.1143608480171594	ZNF282_MA1154.1
2	1111	67	3.818845677520458e-6	1.9616746043590274	ZNF282_MA1154.1
3	0000	111	0.0016275155070262014	0.5721369851237595	ZNF282_MA1154.1
3	0001	5	0.018134202497102264	3.4535504823057317	ZNF282_MA1154.1
3	0010	2	1	1.0033625456178432	ZNF282_MA1154.1
3	0011	3	0.12585522132721425	2.4993113591601204	ZNF282_MA1154.1
3	0100	1	1	0.5221003178803125	ZNF282_MA1154.1
3	0101	1	0.4827648006350992	1.5386486729347926	ZNF282_MA1154.1
3	0110	1	0.5124817142576478	1.4099178852097454	ZNF282_MA1154.1
3	0111	1	1	0.8506379237150632	ZNF282_MA1154.1
3	1000	1	1	0.590072917877623	ZNF282_MA1154.1
3	1011	2	0.24852243534838137	2.1250027087690158	ZNF282_MA1154.1
3	1100	2	0.391361943556345	1.4963124209342271	ZNF282_MA1154.1
3	1101	3	0.15046978471149158	2.2925996673301885	ZNF282_MA1154.1
3	1111	28	0.005389283546100434	1.8697023579827652	ZNF282_MA1154.1
4	0000	19	0.10297561547125955	0.49202322995598363	ZNF282_MA1154.1
4	0001	1	0.23993154136554384	3.7779934763800913	ZNF282_MA1154.1
4	0100	1	0.29091975514407037	3.0073521914510497	ZNF282_MA1154.1
4	0110	1	0.12092513215082072	8.117383176981079	ZNF282_MA1154.1
4	0111	1	0.19117301634961753	4.898834165803727	ZNF282_MA1154.1
4	1000	2	0.036585075904732804	7.088465845272082	ZNF282_MA1154.1
4	1101	1	0.21522138915551883	4.282536565317275	ZNF282_MA1154.1
4	1111	3	1	1.016913860873589	ZNF282_MA1154.1
5	0000	14	1	1.2104829143807727	ZNF282_MA1154.1
5	0011	1	0.12240546891467154	8.163658241191454	ZNF282_MA1154.1
5	1000	1	0.1634677791738942	5.951434972922561	ZNF282_MA1154.1
5	1111	1	1	0.5505597668146957	ZNF282_MA1154.1
6	0000	57	0.12395093193752374	0.6705204727447686	ZNF282_MA1154.1
6	0101	1	0.2757916205288166	3.1718427428759646	ZNF282_MA1154.1
6	0110	1	0.29646445744109706	2.9064772720074923	ZNF282_MA1154.1
6	1001	1	0.20628988927979058	4.459441894763423	ZNF282_MA1154.1
6	1011	1	0.3765091352916407	2.1542836519666015	ZNF282_MA1154.1
6	1100	1	0.48627180494573646	1.5215331493743782	ZNF282_MA1154.1
6	1101	2	0.14018723459253257	3.128364273485022	ZNF282_MA1154.1
6	1111	15	0.014779283606202107	2.0750356591896395	ZNF282_MA1154.1
7	0000	242	6.423271458199159e-5	0.6080790376538974	ZNF282_MA1154.1
7	0001	5	0.26113306824098503	1.5714084000423167	ZNF282_MA1154.1
7	0010	3	0.8031781902178454	0.6973023489224556	ZNF282_MA1154.1
7	0011	2	1	0.7549625632908171	ZNF282_MA1154.1
7	0100	8	0.06749647115244815	2.0410929497951065	ZNF282_MA1154.1
7	0101	2	0.6520473616309906	1.445456287048524	ZNF282_MA1154.1
7	0110	1	1	0.6503209401776586	ZNF282_MA1154.1
7	0111	2	1	0.7936461488932213	ZNF282_MA1154.1
7	1000	10	0.0033484340249314583	2.951138036915295	ZNF282_MA1154.1
7	1001	2	0.26502944153718333	2.0448762704092744	ZNF282_MA1154.1
7	1010	6	0.0019802680880757007	5.005069396487372	ZNF282_MA1154.1
7	1011	2	0.9999999999999999	0.9768532171187344	ZNF282_MA1154.1
7	1100	6	0.06952590513084256	2.1515607004833206	ZNF282_MA1154.1
7	1101	2	1	0.692972922908875	ZNF282_MA1154.1
7	1110	6	0.038672956976681244	2.5162449271815976	ZNF282_MA1154.1
7	1111	45	0.08616871410827914	1.3353271412072008	ZNF282_MA1154.1
0	0000	22673	5.011921202383846e-17	1.4700640341879172	ZNF317_MA1593.1
0	0001	312	1	1.0169874877694334	ZNF317_MA1593.1
0	0010	388	0.794643008621958	0.9645180568542937	ZNF317_MA1593.1
0	0011	276	0.35740157457511995	0.8399208157127317	ZNF317_MA1593.1
0	0100	308	0.38311446740243466	0.8546051000329435	ZNF317_MA1593.1
0	0101	116	0.06189985214691082	0.6075028958102046	ZNF317_MA1593.1
0	0110	114	0.6359927883125208	0.8974616894844133	ZNF317_MA1593.1
0	0111	226	0.08242287573256134	1.648059963636787	ZNF317_MA1593.1
0	1000	314	1.1531922900966575e-4	0.5446231557618582	ZNF317_MA1593.1
0	1001	108	0.6232938294766402	0.8500384133959743	ZNF317_MA1593.1
0	1010	137	1	0.99597726289572	ZNF317_MA1593.1
0	1011	161	0.18333536647398357	0.7230455370812839	ZNF317_MA1593.1
0	1100	193	5.130168265195841e-4	0.5033613049327011	ZNF317_MA1593.1
0	1101	243	0.5134277298015235	0.8823274549529544	ZNF317_MA1593.1
0	1110	216	0.3555300344100153	0.8151920646480917	ZNF317_MA1593.1
0	1111	3016	9.20309944447512e-13	0.6558231319946293	ZNF317_MA1593.1
1	0000	649	4.8388407113397943e-5	0.7294515033239428	ZNF317_MA1593.1
1	0001	13	0.2517378055673041	1.3599632983056038	ZNF317_MA1593.1
1	0010	8	0.3015225583512873	0.651088374284292	ZNF317_MA1593.1
1	0011	9	0.8624339048308851	1.0326779372813881	ZNF317_MA1593.1
1	0100	10	0.8695702776693411	1.0299180446646392	ZNF317_MA1593.1
1	0101	6	0.28553675913542226	1.6062896403561326	ZNF317_MA1593.1
1	0110	8	0.027697648297692556	2.3291857526973896	ZNF317_MA1593.1
1	0111	6	1	0.8794165525068235	ZNF317_MA1593.1
1	1000	18	0.025504641339619025	1.7734212768483892	ZNF317_MA1593.1
1	1001	6	0.15872272500210982	1.804344052057162	ZNF317_MA1593.1
1	1010	5	0.6204760208568408	1.1796813080750523	ZNF317_MA1593.1
1	1011	6	0.6515413067602862	1.1663994704397522	ZNF317_MA1593.1
1	1100	11	0.10405860535272914	1.7337406781074776	ZNF317_MA1593.1
1	1101	8	0.8527779497163368	1.0481721911504807	ZNF317_MA1593.1
1	1110	4	0.3328758868164398	0.5750182334058553	ZNF317_MA1593.1
1	1111	129	8.828330890044036e-4	1.3931994932138076	ZNF317_MA1593.1
2	0000	499	3.3283475972071937e-7	0.6465122639173386	ZNF317_MA1593.1
2	0001	3	0.09669769748988688	0.38093938220212736	ZNF317_MA1593.1
2	0010	16	0.046787465931276126	1.7020252147946078	ZNF317_MA1593.1
2	0011	9	0.4350532229180328	1.3089388278460696	ZNF317_MA1593.1
2	0100	15	0.015247167797237858	2.0032375461969982	ZNF317_MA1593.1
2	0101	6	0.1306237717575921	2.0341265149959407	ZNF317_MA1593.1
2	0110	2	1	0.6961178104899748	ZNF317_MA1593.1
2	0111	1	0.048025213577197925	0.18044301611833494	ZNF317_MA1593.1
2	1000	11	0.37307309846129666	1.3366331540856144	ZNF317_MA1593.1
2	1001	2	1	0.7316559796076646	ZNF317_MA1593.1
2	1010	4	0.5851531115537151	1.1849131475859878	ZNF317_MA1593.1
2	1011	6	0.31171419068111705	1.4770919939735028	ZNF317_MA1593.1
2	1100	6	0.6524122134132786	1.1640216283804234	ZNF317_MA1593.1
2	1101	5	0.8369670791158701	0.8171267243911741	ZNF317_MA1593.1
2	1110	6	0.8255430838398671	1.1041517038842887	ZNF317_MA1593.1
2	1111	122	3.795250447484612e-7	1.7173356217636218	ZNF317_MA1593.1
3	0000	186	0.010380952631699102	0.6929072197766241	ZNF317_MA1593.1
3	0001	3	0.7621657234172728	1.0638196383182401	ZNF317_MA1593.1
3	0010	7	0.0935429441808493	2.0285835616108643	ZNF317_MA1593.1
3	0011	5	0.11266898006073141	2.0023287536999734	ZNF317_MA1593.1
3	0100	1	0.5375503097921982	0.3487962138802605	ZNF317_MA1593.1
3	0101	3	0.10035669475838764	2.7630768832735786	ZNF317_MA1593.1
3	0110	1	1	0.9580628114279813	ZNF317_MA1593.1
3	0111	2	0.7264256215170252	1.0108674394986714	ZNF317_MA1593.1
3	1000	3	0.9999999999999999	0.9842948504078	ZNF317_MA1593.1
3	1011	2	0.6649169165152251	1.3334028382541523	ZNF317_MA1593.1
3	1100	5	0.0424381684851704	2.706057864279107	ZNF317_MA1593.1
3	1101	2	1	0.8964210077482667	ZNF317_MA1593.1
3	1110	4	0.14059118370567705	2.0374552488121114	ZNF317_MA1593.1
3	1111	37	0.08941006469074346	1.357601631393637	ZNF317_MA1593.1
4	0000	47	0.05675507350558464	0.598131374719222	ZNF317_MA1593.1
4	0010	1	0.609310040570658	1.0736467952850757	ZNF317_MA1593.1
4	0100	1	0.5292858101257267	1.3417549040688246	ZNF317_MA1593.1
4	0111	1	0.4088612227909449	1.9287669900109037	ZNF317_MA1593.1
4	1000	3	0.04700858320367812	3.8713037262507144	ZNF317_MA1593.1
4	1001	1	0.23160501817479287	3.872005467954517	ZNF317_MA1593.1
4	1010	1	0.28069635518946207	3.0894482039770006	ZNF317_MA1593.1
4	1011	1	0.32965519311565405	2.540739967677514	ZNF317_MA1593.1
4	1100	2	0.08986029645827279	4.105930336593568	ZNF317_MA1593.1
4	1101	2	0.11749906432546135	3.486380805630866	ZNF317_MA1593.1
4	1110	1	0.4114660204172614	1.9125766989146908	ZNF317_MA1593.1
4	1111	8	0.8456895519336134	1.0750504570278983	ZNF317_MA1593.1
5	0000	36	0.8583103635074446	1.1214922442713056	ZNF317_MA1593.1
5	0011	1	0.3564197805003128	2.315083704048695	ZNF317_MA1593.1
5	1000	1	0.4106838357360718	1.9265671506322823	ZNF317_MA1593.1
5	1100	1	0.27987277796575494	3.114765274999693	ZNF317_MA1593.1
5	1101	1	0.32017761737726697	2.6465353737979127	ZNF317_MA1593.1
5	1111	5	1	1.0245062550926576	ZNF317_MA1593.1
6	0000	118	0.6264921633893737	0.9184588544592881	ZNF317_MA1593.1
6	0001	4	0.08661690863639564	2.4554369197008405	ZNF317_MA1593.1
6	0011	1	1	0.6634911262951311	ZNF317_MA1593.1
6	0100	1	1	0.5947212566618681	ZNF317_MA1593.1
6	1000	3	0.26832555944007425	1.6875545110153372	ZNF317_MA1593.1
6	1001	1	0.4450016130713437	1.7163290169616907	ZNF317_MA1593.1
6	1011	3	0.06011240994432713	3.461509538410834	ZNF317_MA1593.1
6	1100	1	0.9999999999999999	0.8927045552370333	ZNF317_MA1593.1
6	1111	22	0.19246213224620048	1.368300455726979	ZNF317_MA1593.1
7	0000	413	2.6097476961962707e-5	0.6715540974855224	ZNF317_MA1593.1
7	0001	6	1	0.9483256346870224	ZNF317_MA1593.1
7	0010	6	0.7150243660362309	0.7543056153640023	ZNF317_MA1593.1
7	0011	6	0.8300628039624773	1.056645693526346	ZNF317_MA1593.1
7	0100	6	1	0.945472422881175	ZNF317_MA1593.1
7	0101	3	0.7404930192006216	1.2143213291202373	ZNF317_MA1593.1
7	0110	1	0.7336281497894459	0.42283396024920905	ZNF317_MA1593.1
7	0111	3	0.8065841577243105	0.6717660389379663	ZNF317_MA1593.1
7	1000	15	0.004910755133884817	2.2840672270521702	ZNF317_MA1593.1
7	1001	2	1	0.8975798710071506	ZNF317_MA1593.1
7	1010	3	0.7587931633338935	1.0815813717954277	ZNF317_MA1593.1
7	1011	3	1	0.8873192881860944	ZNF317_MA1593.1
7	1100	10	0.010798247906919186	2.443523901893351	ZNF317_MA1593.1
7	1101	8	0.1679502318155825	1.6324571524845524	ZNF317_MA1593.1
7	1110	10	0.014985316210846884	2.315835522374638	ZNF317_MA1593.1
7	1111	89	9.924318831545313e-4	1.4861718355454245	ZNF317_MA1593.1
0	0000	15600	1.1930189260516586e-11	1.4116834926548076	ZNF341_MA1655.1
0	0001	246	0.4021743437484887	1.2448080438301445	ZNF341_MA1655.1
0	0010	302	0.22902995812961585	0.8181947562094803	ZNF341_MA1655.1
0	0011	198	1	1.0499703853471192	ZNF341_MA1655.1
0	0100	255	0.5380300934940018	1.1775554451124237	ZNF341_MA1655.1
0	0101	102	0.8733359839755425	0.9829004908905606	ZNF341_MA1655.1
0	0110	106	0.14739275022377932	1.877347356229864	ZNF341_MA1655.1
0	0111	198	0.42232970202442904	0.8380175758021944	ZNF341_MA1655.1
0	1000	200	0.013647505674382178	0.619860782725384	ZNF341_MA1655.1
0	1001	58	0.2943401675337392	0.6822775417995098	ZNF341_MA1655.1
0	1010	98	0.002718105020597135	0.4696849277806362	ZNF341_MA1655.1
0	1011	97	0.03702312573660554	0.5692322663098205	ZNF341_MA1655.1
0	1100	176	0.8063731531471295	1.0983544837763206	ZNF341_MA1655.1
0	1101	205	0.3689246951666761	0.8341721668596515	ZNF341_MA1655.1
0	1110	159	1	1.053880552078814	ZNF341_MA1655.1
0	1111	2338	1.4573219453358247e-11	0.6480178171642241	ZNF341_MA1655.1
1	0000	491	0.0017728010561587257	0.7620392526382647	ZNF341_MA1655.1
1	0001	7	0.8578660670447744	0.8466864133591051	ZNF341_MA1655.1
1	0010	10	1	0.9511319639768441	ZNF341_MA1655.1
1	0011	10	0.23044798869504998	1.5221844136616403	ZNF341_MA1655.1
1	0100	11	0.3788908078237263	1.3027850533844516	ZNF341_MA1655.1
1	0101	4	0.7803549232396433	1.157074072855118	ZNF341_MA1655.1
1	0110	2	0.5884709382266988	0.5716027611530348	ZNF341_MA1655.1
1	0111	13	0.028459320227813067	1.968475619506035	ZNF341_MA1655.1
1	1000	13	0.03511947284396626	1.8696029202347748	ZNF341_MA1655.1
1	1001	3	0.46299242225593223	1.4788508784976655	ZNF341_MA1655.1
1	1010	3	1	0.8070098019412424	ZNF341_MA1655.1
1	1011	2	0.5889005120547853	0.5563507695519174	ZNF341_MA1655.1
1	1100	6	0.8354896850364841	1.0109767001334469	ZNF341_MA1655.1
1	1101	12	0.079672213889342	1.7391026302785761	ZNF341_MA1655.1
1	1110	5	1	0.9261095161759177	ZNF341_MA1655.1
1	1111	100	0.04958488004546002	1.2486036847213118	ZNF341_MA1655.1
2	0000	394	5.259950101708771e-7	0.6307383709651935	ZNF341_MA1655.1
2	0001	7	1	1.0030583639908206	ZNF341_MA1655.1
2	0010	8	1	0.8935731986791093	ZNF341_MA1655.1
2	0011	5	1	0.8734613543598724	ZNF341_MA1655.1
2	0100	9	0.4492268445657866	1.2502682845593462	ZNF341_MA1655.1
2	0101	1	0.375706820302176	0.33150799205201353	ZNF341_MA1655.1
2	0110	2	1	0.6762729086904273	ZNF341_MA1655.1
2	0111	9	0.19837328085252395	1.575552920732772	ZNF341_MA1655.1
2	1000	9	0.21516354486233305	1.4977633829596264	ZNF341_MA1655.1
2	1010	16	9.769478053529093e-8	5.862781320797689	ZNF341_MA1655.1
2	1011	6	0.12851073421171477	2.061460128216821	ZNF341_MA1655.1
2	1100	6	0.645874989678969	1.1973525690461302	ZNF341_MA1655.1
2	1101	6	1	0.9934023517010195	ZNF341_MA1655.1
2	1110	6	0.4691900468284715	1.3259717951763452	ZNF341_MA1655.1
2	1111	104	4.6640789854296606e-5	1.5996769953523888	ZNF341_MA1655.1
3	0000	147	0.01903583370362993	0.6984479689534362	ZNF341_MA1655.1
3	0001	4	0.3250256248371714	1.6022096079652137	ZNF341_MA1655.1
3	0010	8	0.016333186239199073	2.5717926014362624	ZNF341_MA1655.1
3	0011	1	0.7270766269753068	0.47960516974597306	ZNF341_MA1655.1
3	0101	1	1	0.933670199859534	ZNF341_MA1655.1
3	0110	1	1	0.9421237859751395	ZNF341_MA1655.1
3	0111	2	0.9999999999999999	0.9461539550804192	ZNF341_MA1655.1
3	1000	1	0.7298895045490182	0.4463462575279505	ZNF341_MA1655.1
3	1001	1	0.4718633710504784	1.5876288442668227	ZNF341_MA1655.1
3	1010	1	1	0.8784730951066394	ZNF341_MA1655.1
3	1011	2	0.2971526252613103	1.85946970992558	ZNF341_MA1655.1
3	1100	1	1	0.542684788608697	ZNF341_MA1655.1
3	1101	2	1	0.9127707442437097	ZNF341_MA1655.1
3	1110	2	0.6830717626926923	1.2112841107284833	ZNF341_MA1655.1
3	1111	39	0.007635072522858371	1.6539665359369369	ZNF341_MA1655.1
4	0000	42	1	1.016918371467736	ZNF341_MA1655.1
4	0001	1	0.48187594157513386	1.5435821628907873	ZNF341_MA1655.1
4	1000	1	0.4377701218725856	1.7648404789833405	ZNF341_MA1655.1
4	1001	2	0.011724252240236528	12.979029794934158	ZNF341_MA1655.1
4	1011	1	0.24591269592212034	3.6263716153692043	ZNF341_MA1655.1
4	1111	8	0.5322628923921514	1.2496257988477988	ZNF341_MA1655.1
5	0000	27	1	1.062346337885162	ZNF341_MA1655.1
5	0010	2	0.09836530562560213	3.954113818489537	ZNF341_MA1655.1
5	1111	6	0.30331571345715735	1.519173405896118	ZNF341_MA1655.1
6	0000	73	0.35246604077484905	0.8198148750316727	ZNF341_MA1655.1
6	0010	2	0.667298887010344	1.3142430320203446	ZNF341_MA1655.1
6	0011	1	0.62686557497857	1.0219406336188739	ZNF341_MA1655.1
6	0110	1	0.39665891257066976	2.0072949920177643	ZNF341_MA1655.1
6	1001	2	0.036537920681228325	6.93634322884644	ZNF341_MA1655.1
6	1011	1	0.40479030094160917	1.954217003515238	ZNF341_MA1655.1
6	1101	2	0.2780162594349596	1.9551928856850176	ZNF341_MA1655.1
6	1110	1	0.5464288787046658	1.2769357714475913	ZNF341_MA1655.1
6	1111	18	0.08879200787465556	1.5951400371165865	ZNF341_MA1655.1
7	0000	335	0.01033452879388143	0.7650450640954823	ZNF341_MA1655.1
7	0001	2	0.18983354190686608	0.34938005571804287	ZNF341_MA1655.1
7	0010	9	0.4436846522271052	1.2699221614531582	ZNF341_MA1655.1
7	0011	3	0.6345573596160728	0.64880163050613	ZNF341_MA1655.1
7	0100	3	0.2945841289340467	0.5058516813174161	ZNF341_MA1655.1
7	0101	5	0.08964210550057519	2.1723713397352467	ZNF341_MA1655.1
7	0111	1	0.09671801511358366	0.2084697232393413	ZNF341_MA1655.1
7	1000	10	0.03335707721584466	2.1062321808491182	ZNF341_MA1655.1
7	1001	1	1	0.7063074089922798	ZNF341_MA1655.1
7	1010	2	1	0.7899096295833177	ZNF341_MA1655.1
7	1011	6	0.0344043436966956	2.5882731061234168	ZNF341_MA1655.1
7	1100	4	0.9999999999999999	0.9873383179774976	ZNF341_MA1655.1
7	1101	4	1	0.8206318450295813	ZNF341_MA1655.1
7	1110	2	0.592487739282654	0.5374346597541448	ZNF341_MA1655.1
7	1111	85	1.3536897755321158e-4	1.631392625633459	ZNF341_MA1655.1
0	0000	40232	3.2785178539170263e-49	1.6946621115340743	ZNF354C_MA0130.1
0	0001	497	7.3549530962006e-4	0.6327556208759156	ZNF354C_MA0130.1
0	0010	685	0.5499007467035972	0.9284919197912714	ZNF354C_MA0130.1
0	0011	454	0.5687098181336628	0.916493692871253	ZNF354C_MA0130.1
0	0100	563	0.020513724358505143	0.7388714175622966	ZNF354C_MA0130.1
0	0101	188	0.1331372009873523	0.7110851829799945	ZNF354C_MA0130.1
0	0110	229	0.4932974981095415	0.8668682876788478	ZNF354C_MA0130.1
0	0111	403	0.021072090696937412	0.7021923172059584	ZNF354C_MA0130.1
0	1000	405	0.0012655305799067736	0.6210093034829812	ZNF354C_MA0130.1
0	1001	113	0.037305179369448924	0.5697757185878617	ZNF354C_MA0130.1
0	1010	183	0.20555264147399868	0.7553538416158109	ZNF354C_MA0130.1
0	1011	226	0.01714122398031792	0.620921297276668	ZNF354C_MA0130.1
0	1100	320	0.2117210271607716	0.806895102724029	ZNF354C_MA0130.1
0	1101	351	0.0019584042583884677	0.6109468238869377	ZNF354C_MA0130.1
0	1110	367	0.2792527474627526	0.832915725987805	ZNF354C_MA0130.1
0	1111	4677	9.544565081603994e-35	0.5668491098219819	ZNF354C_MA0130.1
1	0000	1153	9.64809509866839e-10	0.6934182665964911	ZNF354C_MA0130.1
1	0001	35	3.639347317937345e-5	2.2415033722804627	ZNF354C_MA0130.1
1	0010	15	0.15399460149031516	0.6831102204025078	ZNF354C_MA0130.1
1	0011	21	0.07964380787956393	1.4875781166683906	ZNF354C_MA0130.1
1	0100	29	0.015835578572576624	1.6330011525049204	ZNF354C_MA0130.1
1	0101	7	0.6776437917979469	1.1518275207993236	ZNF354C_MA0130.1
1	0110	8	0.7057479029345599	1.1013264997022714	ZNF354C_MA0130.1
1	0111	21	0.033646694600013516	1.639781307242896	ZNF354C_MA0130.1
1	1000	12	0.8886115538562133	0.8942104783796191	ZNF354C_MA0130.1
1	1001	8	0.057909112917804595	2.1987715373041046	ZNF354C_MA0130.1
1	1010	7	0.5336412231271705	1.192705906837997	ZNF354C_MA0130.1
1	1011	5	0.4572424641488964	0.6625557911418335	ZNF354C_MA0130.1
1	1100	13	0.34067235363652343	1.280041604772495	ZNF354C_MA0130.1
1	1101	27	6.153873689225555e-5	2.4455977263010067	ZNF354C_MA0130.1
1	1110	14	0.45634642363333816	1.202753757372476	ZNF354C_MA0130.1
1	1111	193	0.0014656273795060556	1.2909086323629448	ZNF354C_MA0130.1
2	0000	764	6.674804667454204e-14	0.5919525880909007	ZNF354C_MA0130.1
2	0001	9	0.6489145088877277	0.7890756821538768	ZNF354C_MA0130.1
2	0010	20	0.18766535912518104	1.3484502390068767	ZNF354C_MA0130.1
2	0011	9	1	0.901365821037421	ZNF354C_MA0130.1
2	0100	11	0.7745986388627074	0.8687311499898873	ZNF354C_MA0130.1
2	0101	7	0.20724711038193405	1.6815909814464671	ZNF354C_MA0130.1
2	0110	7	0.36069682507484735	1.40023439334973	ZNF354C_MA0130.1
2	0111	15	0.06058576441520858	1.6839222164982064	ZNF354C_MA0130.1
2	1000	15	0.06449212685537974	1.649885187358326	ZNF354C_MA0130.1
2	1001	2	0.9999999999999999	0.7610945858784185	ZNF354C_MA0130.1
2	1010	7	0.13372504875162847	1.7412737835772383	ZNF354C_MA0130.1
2	1011	8	0.182545424657817	1.569695211795981	ZNF354C_MA0130.1
2	1100	8	0.7010908720207717	1.1301222738285934	ZNF354C_MA0130.1
2	1101	4	0.20611579543044475	0.4905470932684697	ZNF354C_MA0130.1
2	1110	11	0.2834789114349688	1.3681107307012887	ZNF354C_MA0130.1
2	1111	189	1.5105560392667007e-14	1.9557550923224034	ZNF354C_MA0130.1
3	0000	307	3.895366712007176e-8	0.554558807963536	ZNF354C_MA0130.1
3	0001	9	0.05533341458103817	1.9682407288284296	ZNF354C_MA0130.1
3	0010	15	0.0015756307674839975	2.5143241225982624	ZNF354C_MA0130.1
3	0011	8	0.07116427644186356	1.9898276717933177	ZNF354C_MA0130.1
3	0100	3	0.5011434375700571	0.5744298801570464	ZNF354C_MA0130.1
3	0101	1	0.9999999999999999	0.572686687560211	ZNF354C_MA0130.1
3	0110	2	1	0.964287627246417	ZNF354C_MA0130.1
3	0111	6	0.28405859064424166	1.625821782418858	ZNF354C_MA0130.1
3	1000	8	0.06047611105673047	2.1439835486470775	ZNF354C_MA0130.1
3	1001	1	1	0.9309086979764338	ZNF354C_MA0130.1
3	1010	3	0.23694208741421946	1.8028927421488572	ZNF354C_MA0130.1
3	1011	5	0.06312505744622411	2.3984193316532587	ZNF354C_MA0130.1
3	1100	3	0.7691875684994623	1.0288562951267146	ZNF354C_MA0130.1
3	1101	5	0.3929532369322298	1.526432991598238	ZNF354C_MA0130.1
3	1110	3	0.9999999999999999	0.8981142138683292	ZNF354C_MA0130.1
3	1111	67	5.713507976287869e-4	1.6203982359384306	ZNF354C_MA0130.1
4	0000	99	0.1048536030186385	0.7135906522831402	ZNF354C_MA0130.1
4	0010	2	0.7089484120948604	1.0817049272408956	ZNF354C_MA0130.1
4	0100	3	0.20450727018444362	1.9538510618215117	ZNF354C_MA0130.1
4	0101	1	0.4076087504849842	1.927206382738999	ZNF354C_MA0130.1
4	1000	3	0.10726432424885407	2.6741328865385037	ZNF354C_MA0130.1
4	1011	3	0.026467942807248377	4.833404377199829	ZNF354C_MA0130.1
4	1100	1	0.5853842088019016	1.1424290822675218	ZNF354C_MA0130.1
4	1101	1	1	1.0079871334308328	ZNF354C_MA0130.1
4	1110	1	1	0.9980013935237815	ZNF354C_MA0130.1
4	1111	20	0.058331542246798755	1.6026618635531624	ZNF354C_MA0130.1
5	0000	48	0.04912302753510741	0.5767018915108715	ZNF354C_MA0130.1
5	0001	1	0.5153342061145892	1.3951527096257141	ZNF354C_MA0130.1
5	0100	1	0.5535309262551114	1.2521823885702974	ZNF354C_MA0130.1
5	0111	1	0.43987458753690306	1.7460859528685375	ZNF354C_MA0130.1
5	1000	1	0.44628674895907133	1.7118574562954176	ZNF354C_MA0130.1
5	1011	1	0.2805914993154104	3.0836044021082336	ZNF354C_MA0130.1
5	1111	16	9.408497583716577e-4	2.7591280967077534	ZNF354C_MA0130.1
6	0000	193	0.0010226000116543895	0.6312795985477168	ZNF354C_MA0130.1
6	0001	2	1	0.7066251893040157	ZNF354C_MA0130.1
6	0010	3	1	0.801220905481407	ZNF354C_MA0130.1
6	0011	1	0.5265848132232128	0.40059273131161083	ZNF354C_MA0130.1
6	0100	5	0.2490225667305655	1.6108694857406718	ZNF354C_MA0130.1
6	0101	2	0.28331178266503293	1.9171385018361897	ZNF354C_MA0130.1
6	0111	3	0.496083282334539	1.335054688343387	ZNF354C_MA0130.1
6	1000	3	0.5034869565416951	1.308771762407041	ZNF354C_MA0130.1
6	1001	1	0.4791200619837226	1.5449619091129136	ZNF354C_MA0130.1
6	1010	1	1	0.9832170098432206	ZNF354C_MA0130.1
6	1011	3	0.13859937666773728	2.365633528611377	ZNF354C_MA0130.1
6	1101	3	0.4568578573242421	1.5100315225774767	ZNF354C_MA0130.1
6	1110	1	0.727676842267373	0.4922042999481231	ZNF354C_MA0130.1
6	1111	49	3.340743605394901e-5	2.0320372865123844	ZNF354C_MA0130.1
7	0000	660	7.674320921249981e-17	0.5430970022718713	ZNF354C_MA0130.1
7	0001	15	0.10988082684836246	1.5139330963206408	ZNF354C_MA0130.1
7	0010	12	0.8887463367763425	0.8990721611550913	ZNF354C_MA0130.1
7	0011	6	0.49118980328756795	0.67367296032489965	ZNF354C_MA0130.1
7	0100	17	0.09188550600780883	1.5442725809519033	ZNF354C_MA0130.1
7	0101	6	0.28426510282234446	1.620928921693614	ZNF354C_MA0130.1
7	0110	7	0.22405113119903405	1.5840511591827928	ZNF354C_MA0130.1
7	0111	6	0.5920822751457653	0.7403036763762935	ZNF354C_MA0130.1
7	1000	17	0.006522162472568437	2.131447005359611	ZNF354C_MA0130.1
7	1001	6	0.02945989958078863	2.675249753920516	ZNF354C_MA0130.1
7	1010	4	0.7868582945019494	1.105315162457659	ZNF354C_MA0130.1
7	1011	8	0.14640259005597123	1.7759894617775889	ZNF354C_MA0130.1
7	1100	11	0.06666129409630984	1.7790764393728768	ZNF354C_MA0130.1
7	1101	12	0.08264977594041716	1.7128014056953926	ZNF354C_MA0130.1
7	1110	10	0.2574178712528389	1.4026414528219031	ZNF354C_MA0130.1
7	1111	166	1.2574492195760996e-12	1.9287657484592668	ZNF354C_MA0130.1
0	0000	14336	1.894432415830547e-15	1.6173529186743913	ZNF382_MA1594.1
0	0001	172	0.1222179027196445	0.7022196088007989	ZNF382_MA1594.1
0	0010	214	0.5592683150996774	0.8757887282102672	ZNF382_MA1594.1
0	0011	154	0.6800937184692045	0.9067318247757394	ZNF382_MA1594.1
0	0100	166	0.6917805714425076	0.9199731785057185	ZNF382_MA1594.1
0	0101	60	0.3810509907520875	0.7061785012035685	ZNF382_MA1594.1
0	0110	90	0.2843914685969571	0.7056748692126782	ZNF382_MA1594.1
0	0111	122	0.8767791667066525	0.9582979865607747	ZNF382_MA1594.1
0	1000	167	0.00674104130354917	0.5581900350850987	ZNF382_MA1594.1
0	1001	45	0.007492182807634251	0.38417962148437224	ZNF382_MA1594.1
0	1010	57	0.49943263834524776	0.7670327220553732	ZNF382_MA1594.1
0	1011	80	0.13434104338862127	0.6269149621862681	ZNF382_MA1594.1
0	1100	120	0.006347686428688047	0.5109758640981787	ZNF382_MA1594.1
0	1101	122	0.0025649126513356255	0.4756868405852983	ZNF382_MA1594.1
0	1110	104	0.5046647031623815	0.8160869438153991	ZNF382_MA1594.1
0	1111	1586	8.908074662506363e-8	0.651434336599509	ZNF382_MA1594.1
1	0000	392	6.052080771566304e-7	0.6045585356033268	ZNF382_MA1594.1
1	0001	10	0.07521717378715335	1.8751541026803662	ZNF382_MA1594.1
1	0010	6	1	0.8921495698378675	ZNF382_MA1594.1
1	0011	6	0.48616128088945654	1.2611560527297248	ZNF382_MA1594.1
1	0100	7	0.36715865487911353	1.372670969540589	ZNF382_MA1594.1
1	0101	6	0.012345507119871996	3.3539505414001995	ZNF382_MA1594.1
1	0110	4	0.5382039108643613	1.406751354408821	ZNF382_MA1594.1
1	0111	5	0.4330160093999439	1.3361416191774955	ZNF382_MA1594.1
1	1000	5	1	0.9042127518769519	ZNF382_MA1594.1
1	1001	6	0.004856230094024097	4.16146553820494	ZNF382_MA1594.1
1	1010	1	1	0.5451017236442824	ZNF382_MA1594.1
1	1011	2	1	0.7634360476328929	ZNF382_MA1594.1
1	1100	7	0.12497836355495415	1.7934727701371282	ZNF382_MA1594.1
1	1101	5	0.6110591702049536	1.2216449004010843	ZNF382_MA1594.1
1	1111	82	1.818904076125452e-5	1.749793973875912	ZNF382_MA1594.1
2	0000	332	0.005805304823843004	0.7266644676646116	ZNF382_MA1594.1
2	0001	4	1	0.8945240992609178	ZNF382_MA1594.1
2	0010	8	0.2666390606765464	1.5028439900113444	ZNF382_MA1594.1
2	0011	4	0.7973558122695341	1.030626462724629	ZNF382_MA1594.1
2	0100	5	0.615113769401358	1.2033950103914353	ZNF382_MA1594.1
2	0101	2	0.6695414508809752	1.2970582813644973	ZNF382_MA1594.1
2	0110	4	0.29900410961826307	1.7520361196870087	ZNF382_MA1594.1
2	0111	1	0.3784647453699947	0.3199628925886652	ZNF382_MA1594.1
2	1000	5	0.8065873549082053	1.1266704279382231	ZNF382_MA1594.1
2	1010	3	0.18001845383825596	2.1103604208800215	ZNF382_MA1594.1
2	1011	3	0.46999358337837277	1.4442864520218432	ZNF382_MA1594.1
2	1100	4	0.5694108246308711	1.2415725805808537	ZNF382_MA1594.1
2	1101	7	0.050640476043719414	2.1718730876874437	ZNF382_MA1594.1
2	1110	4	0.34185539629628603	1.5318743226196885	ZNF382_MA1594.1
2	1111	54	0.038480758591297244	1.363220827833809	ZNF382_MA1594.1
3	0000	149	0.16939217183643399	0.7869371707903183	ZNF382_MA1594.1
3	0001	2	0.7244753718319931	1.0182998887067845	ZNF382_MA1594.1
3	0010	3	0.5176421995830842	1.2636399724855865	ZNF382_MA1594.1
3	0011	2	0.6902537617396578	1.1713667969659805	ZNF382_MA1594.1
3	0100	4	0.11396720349320219	2.220419845646253	ZNF382_MA1594.1
3	0110	1	1	0.9726069331456757	ZNF382_MA1594.1
3	0111	2	0.39187893007330354	1.4936126745655554	ZNF382_MA1594.1
3	1000	3	0.4510828577103384	1.5434486682293862	ZNF382_MA1594.1
3	1001	3	0.01888719016086834	5.631480071926611	ZNF382_MA1594.1
3	1010	1	0.4775321427454438	1.5623087099641044	ZNF382_MA1594.1
3	1011	3	0.06600569146965261	3.3476042382025923	ZNF382_MA1594.1
3	1100	2	0.6561602830993316	1.4076801147380387	ZNF382_MA1594.1
3	1101	1	1	0.6759090454715045	ZNF382_MA1594.1
3	1110	1	1	0.8535770814475637	ZNF382_MA1594.1
3	1111	17	0.901349078784877	0.9277912630996866	ZNF382_MA1594.1
4	0000	26	0.20351044507180735	0.6189067266795814	ZNF382_MA1594.1
4	0001	2	0.05134257338964698	5.797095849888029	ZNF382_MA1594.1
4	0010	1	0.3599998312423623	2.2978942497918657	ZNF382_MA1594.1
4	0011	1	0.2735309563629983	3.220052166997515	ZNF382_MA1594.1
4	0111	1	0.22248384324398898	4.099208470703426	ZNF382_MA1594.1
4	1110	1	0.1956691226229972	4.745062059056379	ZNF382_MA1594.1
4	1111	4	0.7713611279931312	1.2088284672712235	ZNF382_MA1594.1
5	0000	22	0.48171605152594565	0.7485337508119213	ZNF382_MA1594.1
5	0001	1	0.2557799861607247	3.5029568313740764	ZNF382_MA1594.1
5	0110	1	0.1428575954388953	6.759960415965789	ZNF382_MA1594.1
5	1000	1	0.2557799861607247	3.5029568313740764	ZNF382_MA1594.1
5	1111	4	0.34407606581977285	1.5478861195902882	ZNF382_MA1594.1
6	0000	47	0.041667165989338895	0.5586420125444391	ZNF382_MA1594.1
6	0001	1	0.4950003066563994	1.4832902015504141	ZNF382_MA1594.1
6	0100	1	0.47320972580274206	1.5820964896919636	ZNF382_MA1594.1
6	0111	1	0.37420319199083174	2.170609562224409	ZNF382_MA1594.1
6	1000	2	0.1476185874159349	3.0277640617562445	ZNF382_MA1594.1
6	1010	1	0.20025455219256255	4.598443051253819	ZNF382_MA1594.1
6	1011	2	0.04085973249744124	6.52702818310083	ZNF382_MA1594.1
6	1100	1	0.3915359235516345	2.0465266712551484	ZNF382_MA1594.1
6	1101	4	0.0016791762591665752	8.51200245910807	ZNF382_MA1594.1
6	1110	1	0.3334065183237743	2.5124958309742267	ZNF382_MA1594.1
6	1111	6	1	0.9506925863748674	ZNF382_MA1594.1
7	0000	245	1.8849942666966995e-6	0.554328179389367	ZNF382_MA1594.1
7	0001	3	0.9999999999999999	0.8450661452842553	ZNF382_MA1594.1
7	0010	5	0.6230844306471807	1.1698583453767466	ZNF382_MA1594.1
7	0011	3	1	0.9728648832495348	ZNF382_MA1594.1
7	0110	2	0.7084549411440081	1.0838458045717858	ZNF382_MA1594.1
7	0111	2	1	0.8197175050464082	ZNF382_MA1594.1
7	1000	12	2.4017510613772965e-4	3.6428279320506314	ZNF382_MA1594.1
7	1001	2	0.2698207319364249	2.0119575072064	ZNF382_MA1594.1
7	1010	1	1	0.8594296318774575	ZNF382_MA1594.1
7	1011	2	0.6841294231612497	1.2049163174283017	ZNF382_MA1594.1
7	1100	8	0.004414782504005743	3.285984434148628	ZNF382_MA1594.1
7	1101	7	0.017254046230809117	2.76303614920774	ZNF382_MA1594.1
7	1110	5	0.060092046832115366	2.4609359527460963	ZNF382_MA1594.1
7	1111	52	7.87295598840491e-4	1.7130243655154642	ZNF382_MA1594.1
0	0000	18842	4.2733175681619444e-13	1.4074295252579765	ZNF384_MA1125.1
0	0001	287	0.028716233518638952	0.7092468978059311	ZNF384_MA1125.1
0	0010	193	0.13407107144676872	0.7468991777642147	ZNF384_MA1125.1
0	0011	138	0.5234165302619512	0.8560261935765243	ZNF384_MA1125.1
0	0100	242	1	1.0017703095902823	ZNF384_MA1125.1
0	0101	127	0.14893155376332776	0.715341913737865	ZNF384_MA1125.1
0	0110	54	0.04707341846062919	0.5147127143627039	ZNF384_MA1125.1
0	0111	142	0.6140899637281859	0.8809999207336785	ZNF384_MA1125.1
0	1000	279	0.1799697060113267	0.8034053197756699	ZNF384_MA1125.1
0	1001	130	0.7922065540117101	0.9493493746856114	ZNF384_MA1125.1
0	1010	64	0.19678048171095944	0.6614007977376847	ZNF384_MA1125.1
0	1011	86	0.0019517143356741844	0.462373026102146	ZNF384_MA1125.1
0	1100	193	0.8280695191019476	0.9583486467166014	ZNF384_MA1125.1
0	1101	310	0.9314519893177914	0.986930097066726	ZNF384_MA1125.1
0	1110	151	0.016775005945189964	0.6023351944603672	ZNF384_MA1125.1
0	1111	2050	1.570304224487036e-7	0.7149706068378466	ZNF384_MA1125.1
1	0000	644	0.002794236074031644	0.7771210305276001	ZNF384_MA1125.1
1	0001	24	4.604686318711572e-4	2.3338768624542467	ZNF384_MA1125.1
1	0010	7	0.9999999999999999	0.9612374195404922	ZNF384_MA1125.1
1	0011	7	0.36209109086505875	1.3914072930765498	ZNF384_MA1125.1
1	0100	7	0.7286109448830769	0.7892775906842909	ZNF384_MA1125.1
1	0101	7	0.34410225984530024	1.4801128506291878	ZNF384_MA1125.1
1	0110	3	0.47906735305719034	1.4050952522951867	ZNF384_MA1125.1
1	0111	6	0.6540070684057503	1.1528309087835344	ZNF384_MA1125.1
1	1000	11	0.7521082978539415	1.059977983308386	ZNF384_MA1125.1
1	1001	9	0.057442592012312346	1.9631587536759094	ZNF384_MA1125.1
1	1010	4	0.31300893372044	1.666746881312734	ZNF384_MA1125.1
1	1011	8	0.025118205589323893	2.384891215720591	ZNF384_MA1125.1
1	1100	4	0.33325468266084657	0.557645835780392	ZNF384_MA1125.1
1	1101	11	1	0.9742276086320855	ZNF384_MA1125.1
1	1110	8	0.3935105925171204	1.3803702484599951	ZNF384_MA1125.1
1	1111	86	0.30233703005352347	1.1289067781344393	ZNF384_MA1125.1
2	0000	694	2.2487612975319178e-7	0.6689646118886752	ZNF384_MA1125.1
2	0001	12	0.9999999999999999	0.9858031388279642	ZNF384_MA1125.1
2	0010	13	0.10139066570221619	1.6463321709753498	ZNF384_MA1125.1
2	0011	7	0.5188699691667188	1.2396823961677534	ZNF384_MA1125.1
2	0100	17	0.031049499907695708	1.794465647338599	ZNF384_MA1125.1
2	0101	7	0.502710075883049	1.3187230417200484	ZNF384_MA1125.1
2	0110	6	0.033710007138064296	2.636829813722195	ZNF384_MA1125.1
2	0111	7	0.5281516472542451	1.207499608449584	ZNF384_MA1125.1
2	1000	12	0.8799764543709037	1.0341349009935896	ZNF384_MA1125.1
2	1001	3	0.5001243383986653	0.5549197099364943	ZNF384_MA1125.1
2	1010	3	0.7553220313732062	1.0977130656616654	ZNF384_MA1125.1
2	1011	8	0.06183954532508467	2.1245649783256626	ZNF384_MA1125.1
2	1100	6	0.7130316398751543	0.7542091634753272	ZNF384_MA1125.1
2	1101	15	0.4683453135996763	1.202471323462906	ZNF384_MA1125.1
2	1110	12	0.042481028459352206	1.8963257639278466	ZNF384_MA1125.1
2	1111	123	6.846514676748986e-5	1.51304998078729	ZNF384_MA1125.1
3	0000	220	0.0013377738671812762	0.6480994228575501	ZNF384_MA1125.1
3	0001	5	0.6009246871225415	1.29096954530433	ZNF384_MA1125.1
3	0010	4	0.33602943399609364	1.552990095743738	ZNF384_MA1125.1
3	0011	5	0.03708384208649762	2.820753027173395	ZNF384_MA1125.1
3	0100	2	0.7744064652567498	0.6301795740046323	ZNF384_MA1125.1
3	0101	3	0.24860454306444357	1.7623442305492965	ZNF384_MA1125.1
3	0110	3	0.04275066398306286	4.032834051978033	ZNF384_MA1125.1
3	0111	5	0.040583282332321495	2.748473653251379	ZNF384_MA1125.1
3	1000	7	0.10474972480701336	1.9190114807991787	ZNF384_MA1125.1
3	1001	1	1	0.5835843649123307	ZNF384_MA1125.1
3	1010	1	0.587702319682448	1.1391537575671853	ZNF384_MA1125.1
3	1100	1	0.5258432455167268	0.3915383259053799	ZNF384_MA1125.1
3	1101	7	0.1289171371015466	1.7656438320474928	ZNF384_MA1125.1
3	1110	5	0.061006659284122626	2.4361729930289986	ZNF384_MA1125.1
3	1111	34	0.22773709035624246	1.259482026334105	ZNF384_MA1125.1
4	0000	42	1	1.0328330486053199	ZNF384_MA1125.1
4	0100	1	0.41935651303196597	1.8708216187646505	ZNF384_MA1125.1
4	0111	1	0.27608971157809814	3.1621569901651077	ZNF384_MA1125.1
4	1000	1	0.474901540838744	1.5763255467972044	ZNF384_MA1125.1
4	1111	7	0.3282519197958386	1.547105736976447	ZNF384_MA1125.1
5	0000	21	0.045351751763848425	0.46891399914796816	ZNF384_MA1125.1
5	0010	1	0.24146936255933482	3.733042813875542	ZNF384_MA1125.1
5	0100	1	0.28423670432061604	3.079921774787925	ZNF384_MA1125.1
5	1000	2	0.058733243443715895	5.380666527104235	ZNF384_MA1125.1
5	1100	1	0.23489161391325425	3.854384859770527	ZNF384_MA1125.1
5	1101	1	0.3493023887581958	2.391309363185032	ZNF384_MA1125.1
5	1111	5	0.21001550987849413	1.8416088712387415	ZNF384_MA1125.1
6	0000	120	0.363129803415193	0.8422036673532383	ZNF384_MA1125.1
6	0001	2	1.0000000000000002	1.0024387725398685	ZNF384_MA1125.1
6	0010	1	1	0.7479489357124282	ZNF384_MA1125.1
6	0101	1	0.5882346630038301	1.1353473183767782	ZNF384_MA1125.1
6	0111	1	0.619001066035255	1.043175541442687	ZNF384_MA1125.1
6	1000	2	0.7164488760749377	1.0500657513385585	ZNF384_MA1125.1
6	1010	1	0.3636131892035855	2.246639390165917	ZNF384_MA1125.1
6	1011	2	0.13643089444577244	3.1660263466833145	ZNF384_MA1125.1
6	1100	2	0.3706006586434885	1.56184944675716	ZNF384_MA1125.1
6	1101	3	0.46555298061173406	1.4647453275369897	ZNF384_MA1125.1
6	1111	20	0.12178410455346027	1.475891302411981	ZNF384_MA1125.1
7	0000	430	0.04689838455113506	0.8158905023496802	ZNF384_MA1125.1
7	0001	7	1	0.9718773951534124	ZNF384_MA1125.1
7	0010	6	0.48734671811467156	1.258475876411604	ZNF384_MA1125.1
7	0011	1	0.26941878041065087	0.2906586605145874	ZNF384_MA1125.1
7	0100	2	0.13622358778338103	0.33714549623656304	ZNF384_MA1125.1
7	0101	4	0.5636089006668027	1.2662663841897814	ZNF384_MA1125.1
7	0110	1	1	0.6939089867540987	ZNF384_MA1125.1
7	1000	8	0.5623709438395287	1.170162109207848	ZNF384_MA1125.1
7	1001	4	0.5596480542890825	1.2840763826912085	ZNF384_MA1125.1
7	1010	3	0.22131315981224847	1.88831036037829	ZNF384_MA1125.1
7	1011	5	0.0844063748935567	2.21438418513807	ZNF384_MA1125.1
7	1100	11	0.007476766873943397	2.464107595137915	ZNF384_MA1125.1
7	1101	2	0.038163837037710854	0.26153624097346206	ZNF384_MA1125.1
7	1110	6	0.29192074373461546	1.5685559525352228	ZNF384_MA1125.1
7	1111	69	0.011413726761608152	1.4109210516398096	ZNF384_MA1125.1
0	0000	8376	1.494921065090227e-10	1.6862906634938086	ZNF410_MA0752.1
0	0001	97	0.04105363526372569	0.5632175216748445	ZNF410_MA0752.1
0	0010	87	0.46886460979523126	0.8126070358768775	ZNF410_MA0752.1
0	0011	69	0.31105736446572957	0.7155846185092607	ZNF410_MA0752.1
0	0100	101	0.06448957314465892	0.5866748953575285	ZNF410_MA0752.1
0	0101	24	1	1.1233252749326488	ZNF410_MA0752.1
0	0110	25	0.044746793392307506	0.3884964623137849	ZNF410_MA0752.1
0	0111	65	0.12345766926164813	3.054556913235234	ZNF410_MA0752.1
0	1000	99	0.012301692711388455	0.5099607445064476	ZNF410_MA0752.1
0	1001	33	0.0785931805411249	0.43941271434773943	ZNF410_MA0752.1
0	1010	57	0.8195645978401934	0.8884600481248836	ZNF410_MA0752.1
0	1011	42	0.1773826851533804	3.942555505968341	ZNF410_MA0752.1
0	1100	77	0.6980292810254028	0.9000320797072164	ZNF410_MA0752.1
0	1101	85	0.46037609912987804	0.7937702087754681	ZNF410_MA0752.1
0	1110	55	0.06927395178382363	0.5121013147639842	ZNF410_MA0752.1
0	1111	827	7.840522496008021e-7	0.5853072054380133	ZNF410_MA0752.1
1	0000	221	0.004202133176278764	0.6644510257226043	ZNF410_MA0752.1
1	0001	6	0.12682362588888788	2.0837492682206116	ZNF410_MA0752.1
1	0010	2	1	0.7725234993058472	ZNF410_MA0752.1
1	0011	2	1	0.9673567781053396	ZNF410_MA0752.1
1	0100	8	0.012430736120901136	2.7458169249578996	ZNF410_MA0752.1
1	0101	2	0.15016361453199872	3.07759098915614	ZNF410_MA0752.1
1	0110	1	0.565261053501591	1.226342838888543	ZNF410_MA0752.1
1	0111	2	0.6979446158079966	1.1322086050300793	ZNF410_MA0752.1
1	1000	3	1	0.9672442065204935	ZNF410_MA0752.1
1	1001	5	0.0038730389866687277	5.324369642204988	ZNF410_MA0752.1
1	1100	2	1	0.8851991294008089	ZNF410_MA0752.1
1	1101	4	0.32109622261860216	1.624596194023297	ZNF410_MA0752.1
1	1110	3	0.24708135227714603	1.7870159237419843	ZNF410_MA0752.1
1	1111	32	0.16851348457466983	1.3130371581569817	ZNF410_MA0752.1
2	0000	215	0.0017820359161779423	0.6367958425977736	ZNF410_MA0752.1
2	0001	1	0.3743203192917312	0.33183984314481374	ZNF410_MA0752.1
2	0010	3	0.7416915075337943	1.1963936987299753	ZNF410_MA0752.1
2	0011	4	0.14531492583081063	2.037011695538433	ZNF410_MA0752.1
2	0100	3	1	0.9846735628711649	ZNF410_MA0752.1
2	0110	3	0.04586211668448852	4.040359129685406	ZNF410_MA0752.1
2	1000	3	1	0.9846735628711649	ZNF410_MA0752.1
2	1001	1	1	0.9594424211928468	ZNF410_MA0752.1
2	1010	1	0.9999999999999999	0.6022457951469715	ZNF410_MA0752.1
2	1100	2	1	0.9010946988309804	ZNF410_MA0752.1
2	1101	3	0.7388490481098857	1.2226280587185587	ZNF410_MA0752.1
2	1110	4	0.08878513422758785	2.474023571925515	ZNF410_MA0752.1
2	1111	45	7.09472189466303e-5	2.0152398513926757	ZNF410_MA0752.1
3	0000	75	0.01393513811247222	0.5631285712355559	ZNF410_MA0752.1
3	0001	2	0.2872344351401988	1.916651431588553	ZNF410_MA0752.1
3	0010	2	0.23145512513657848	2.242679833363507	ZNF410_MA0752.1
3	0011	1	0.5224609608381939	1.3723927400820557	ZNF410_MA0752.1
3	0100	3	0.09766491017591418	2.825980767530842	ZNF410_MA0752.1
3	1000	2	0.30116235553037474	1.8493581580987561	ZNF410_MA0752.1
3	1010	2	0.11827313198015613	3.5030967431983546	ZNF410_MA0752.1
3	1011	1	0.3342279156251914	2.5238026233309445	ZNF410_MA0752.1
3	1100	2	0.19015122165526097	2.5696568509330056	ZNF410_MA0752.1
3	1101	1	0.5937948111541741	1.1224819054773607	ZNF410_MA0752.1
3	1111	13	0.15812245333377237	1.5247933294809493	ZNF410_MA0752.1
4	0000	15	0.24860724250675573	0.5471008236829852	ZNF410_MA0752.1
4	1000	1	0.20021839903335573	4.709235680274017	ZNF410_MA0752.1
4	1110	1	0.11646711538653505	8.573223094300582	ZNF410_MA0752.1
4	1111	4	0.10065894932077943	2.505780041594861	ZNF410_MA0752.1
5	0000	15	0.33397625838031414	3.2904444425300996	ZNF410_MA0752.1
5	0100	1	0.15648994164340246	6.280984106318918	ZNF410_MA0752.1
6	0000	31	0.9999999999999999	0.9703102174690771	ZNF410_MA0752.1
6	0001	2	0.057258928137670716	5.462549563135534	ZNF410_MA0752.1
6	0010	1	0.28475052410122165	3.0770734774565596	ZNF410_MA0752.1
6	1000	2	0.06088489026072597	5.270615450917468	ZNF410_MA0752.1
6	1100	1	0.25435428448062297	3.5202320674352157	ZNF410_MA0752.1
6	1111	1	0.2531897478523998	0.2864038747087378	ZNF410_MA0752.1
7	0000	129	1.2221391984532986e-5	0.4800042258651652	ZNF410_MA0752.1
7	0001	5	0.0425317155839368	2.739439552970162	ZNF410_MA0752.1
7	0010	2	0.6802942744169549	1.2271704798118428	ZNF410_MA0752.1
7	0011	2	0.38090520743926093	1.5365959769878195	ZNF410_MA0752.1
7	0100	1	0.7255563109437053	0.4988631992730531	ZNF410_MA0752.1
7	0110	2	0.09603098043273743	4.043688352471443	ZNF410_MA0752.1
7	1000	7	0.0036574833398946758	3.8064262241403757	ZNF410_MA0752.1
7	1001	1	0.49486788486080246	1.4942473941539984	ZNF410_MA0752.1
7	1010	3	0.09046270029610308	2.939406410596453	ZNF410_MA0752.1
7	1100	1	1	0.6909431310551061	ZNF410_MA0752.1
7	1101	2	0.6759924732115874	1.2537906869096096	ZNF410_MA0752.1
7	1110	2	0.30077654656922725	1.8559411682952867	ZNF410_MA0752.1
7	1111	30	8.412323584585531e-4	2.0633947622630604	ZNF410_MA0752.1
0	0000	8702	9.749327324950618e-8	1.4373116941556345	Znf423_MA0116.1
0	0001	139	0.4850799790597725	0.830481552555479	Znf423_MA0116.1
0	0010	260	0.9174686540506994	1.060278758928029	Znf423_MA0116.1
0	0011	182	0.32946897627978006	0.8025855795302318	Znf423_MA0116.1
0	0100	143	0.9999999999999999	1.0405089136622607	Znf423_MA0116.1
0	0101	59	0.37399646390051683	2.0075259105336514	Znf423_MA0116.1
0	0110	74	0.5558384039963448	1.510135635532869	Znf423_MA0116.1
0	0111	171	0.5289707428569826	0.8686089606322857	Znf423_MA0116.1
0	1000	102	0.10923568594667356	0.6459834854475665	Znf423_MA0116.1
0	1001	38	0.1879726468532574	0.5512802618034066	Znf423_MA0116.1
0	1010	47	1	1.1971859500240734	Znf423_MA0116.1
0	1011	73	0.12986759446372126	0.6169971505441255	Znf423_MA0116.1
0	1100	75	0.5722016100598578	0.847507162310522	Znf423_MA0116.1
0	1101	84	0.5917748357750712	0.854224195226704	Znf423_MA0116.1
0	1110	103	0.4060478577891858	1.5026339791249081	Znf423_MA0116.1
0	1111	1239	3.9293137613135774e-9	0.5969401195377542	Znf423_MA0116.1
1	0000	261	2.747478266492853e-4	0.663131528479119	Znf423_MA0116.1
1	0001	11	0.008897710152113665	2.426887758190082	Znf423_MA0116.1
1	0010	7	0.7271448474479487	0.7884749487988634	Znf423_MA0116.1
1	0011	12	0.036876716708467205	1.9865299883751757	Znf423_MA0116.1
1	0100	5	0.8163774296729696	1.0354674807755324	Znf423_MA0116.1
1	0101	1	1	0.5145777122613752	Znf423_MA0116.1
1	0110	1	0.5214980018720187	0.40187163058597314	Znf423_MA0116.1
1	0111	7	0.5301114131628522	1.2005839964090175	Znf423_MA0116.1
1	1000	2	0.5895980400291497	0.5401427842616032	Znf423_MA0116.1
1	1001	2	0.6497219067366188	1.4657556517095378	Znf423_MA0116.1
1	1010	1	1	0.6283456094334714	Znf423_MA0116.1
1	1011	6	0.047027240208593446	2.4111053129829916	Znf423_MA0116.1
1	1100	3	0.7451837081580964	1.1666021443170473	Znf423_MA0116.1
1	1101	4	0.5383355492844702	1.402468921542848	Znf423_MA0116.1
1	1110	3	1	0.881265448459449	Znf423_MA0116.1
1	1111	64	0.0025644076274707623	1.5594600393083908	Znf423_MA0116.1
2	0000	224	6.695658938018312e-4	0.6626923089482337	Znf423_MA0116.1
2	0001	1	0.13408851299781405	0.2351121822774871	Znf423_MA0116.1
2	0010	9	0.5722299716263187	1.2053004129076945	Znf423_MA0116.1
2	0011	4	0.8241627616249365	0.7289969429012579	Znf423_MA0116.1
2	0100	4	1	0.9614782946903159	Znf423_MA0116.1
2	0101	1	1	0.6020103243027028	Znf423_MA0116.1
2	0110	3	0.46753499782075614	1.456405106244894	Znf423_MA0116.1
2	0111	5	1	0.9889223321285122	Znf423_MA0116.1
2	1000	5	0.24446552353921738	1.6374769179805453	Znf423_MA0116.1
2	1001	1	1	0.8357480552342258	Znf423_MA0116.1
2	1010	1	1	0.7351043642946086	Znf423_MA0116.1
2	1011	1	0.7293056830968063	0.4363613960567232	Znf423_MA0116.1
2	1100	2	1	0.896806315169476	Znf423_MA0116.1
2	1111	74	1.262515667688638e-8	2.2821484996509356	Znf423_MA0116.1
3	0000	72	0.2522192566649514	0.7701060326545855	Znf423_MA0116.1
3	0001	2	0.36315807159408975	1.5948654255400205	Znf423_MA0116.1
3	0010	5	0.08283891571084231	2.2371589579530435	Znf423_MA0116.1
3	0011	3	0.23318115773581555	1.8350084891760445	Znf423_MA0116.1
3	0111	1	1	0.6382015672500992	Znf423_MA0116.1
3	1000	4	0.01563462736138801	4.40938239179486	Znf423_MA0116.1
3	1011	3	0.031950045115123595	4.562558020365092	Znf423_MA0116.1
3	1100	1	0.4976315366793998	1.473450190027368	Znf423_MA0116.1
3	1110	1	0.5944212197688405	1.1197041944429917	Znf423_MA0116.1
3	1111	11	1	0.9341175147824426	Znf423_MA0116.1
4	0000	21	0.6739043271282144	0.8720752740015121	Znf423_MA0116.1
4	0101	1	0.13282787083059716	7.357007084543284	Znf423_MA0116.1
4	0110	1	0.16616347282676946	5.746003048753705	Znf423_MA0116.1
4	0111	1	0.3568070671904877	2.3384478389898176	Znf423_MA0116.1
4	1100	1	0.1757302569199054	5.39865606557187	Znf423_MA0116.1
4	1110	1	0.2237938788265893	4.10223323473969	Znf423_MA0116.1
4	1111	3	1	0.9017340535043461	Znf423_MA0116.1
5	0000	13	0.7865675793344883	0.8638676761024037	Znf423_MA0116.1
5	0001	1	0.20013473168999563	4.7379202864025745	Znf423_MA0116.1
5	0111	1	0.23951343725946375	3.854654995088992	Znf423_MA0116.1
5	1100	1	0.11299135190686282	8.896335208090058	Znf423_MA0116.1
5	1111	2	1	0.9770756378499705	Znf423_MA0116.1
6	0000	44	0.11774971227593348	0.6630961023014117	Znf423_MA0116.1
6	0001	1	0.5597348743275865	1.2347142545174612	Znf423_MA0116.1
6	0011	3	0.09136364464383782	2.9210278996716306	Znf423_MA0116.1
6	0111	2	0.26260406355407234	2.0511707427139414	Znf423_MA0116.1
6	1001	1	0.20990562805464058	4.387493546375611	Znf423_MA0116.1
6	1011	1	0.3596472418832021	2.2911388763661384	Znf423_MA0116.1
6	1101	2	0.08620834632072831	4.245902395824232	Znf423_MA0116.1
6	1110	1	0.4386495428828264	1.7622074360976385	Znf423_MA0116.1
6	1111	11	0.17211975232450072	1.567641076942776	Znf423_MA0116.1
7	0000	166	0.35599680978455733	0.8734424362018514	Znf423_MA0116.1
7	0001	1	0.5349808678687843	0.34741498444001445	Znf423_MA0116.1
7	0010	4	0.8214464737866182	0.7687591284000981	Znf423_MA0116.1
7	0011	1	0.19026246562601087	0.26291559712280366	Znf423_MA0116.1
7	0100	5	0.2116264985980094	1.8031531395273668	Znf423_MA0116.1
7	0111	3	1	0.8645353765019277	Znf423_MA0116.1
7	1000	5	0.06294498106786513	2.433026026717641	Znf423_MA0116.1
7	1001	3	0.04753903412580949	3.915125384428139	Znf423_MA0116.1
7	1010	2	0.23539395314908096	2.2264896091080963	Znf423_MA0116.1
7	1011	1	1	0.6447544454610556	Znf423_MA0116.1
7	1100	1	1	0.6525750316241484	Znf423_MA0116.1
7	1101	4	0.09070165614773146	2.437503780551777	Znf423_MA0116.1
7	1110	1	0.7256465202798899	0.4958745185629926	Znf423_MA0116.1
7	1111	32	0.20661496340480867	1.2758627597321486	Znf423_MA0116.1
0	0000	13607	5.505679290786454e-18	1.6575024706977168	ZNF449_MA1656.1
0	0001	160	0.5055908295644991	0.8547291038494311	ZNF449_MA1656.1
0	0010	249	0.05680895999733777	0.7010012743791214	ZNF449_MA1656.1
0	0011	141	0.025313659707757948	0.5870442772882437	ZNF449_MA1656.1
0	0100	188	0.38948197173556864	0.821049786811745	ZNF449_MA1656.1
0	0101	57	0.17000015134781526	2.7505005768251087	ZNF449_MA1656.1
0	0110	78	1	1.0734838016951171	ZNF449_MA1656.1
0	0111	164	0.29573156892482394	0.7877130813606186	ZNF449_MA1656.1
0	1000	154	1.0130053477913241e-6	0.37471752376945777	ZNF449_MA1656.1
0	1001	38	0.42388623379820345	0.7313667424776441	ZNF449_MA1656.1
0	1010	75	0.1812093402419565	0.6551648238459975	ZNF449_MA1656.1
0	1011	81	0.04580133152192712	0.5551372081556852	ZNF449_MA1656.1
0	1100	134	0.19317365761341096	0.7147552548240341	ZNF449_MA1656.1
0	1101	128	0.07905088087557649	0.6462019571224493	ZNF449_MA1656.1
0	1110	117	0.045812431107049384	0.5902882226352668	ZNF449_MA1656.1
0	1111	1803	3.5787394580608244e-8	0.6587684359680768	ZNF449_MA1656.1
1	0000	363	5.338534067562372e-5	0.6631846280312294	ZNF449_MA1656.1
1	0001	8	0.15680954347306536	1.6942365040724883	ZNF449_MA1656.1
1	0010	12	0.13529235395571027	1.598014800893014	ZNF449_MA1656.1
1	0011	10	0.01440245179861849	2.349131404849785	ZNF449_MA1656.1
1	0100	7	0.5199697954179989	1.2367869554127313	ZNF449_MA1656.1
1	0101	2	0.67556815476984855	1.256189987000949	ZNF449_MA1656.1
1	0110	3	0.5037835256530739	1.3105807239839988	ZNF449_MA1656.1
1	0111	7	0.35524075235228725	1.4204641538965448	ZNF449_MA1656.1
1	1000	11	0.021535026715391797	2.187536084010246	ZNF449_MA1656.1
1	1001	2	0.32715093315825733	1.747895866433657	ZNF449_MA1656.1
1	1010	4	0.2992020799209684	1.7508406169709843	ZNF449_MA1656.1
1	1011	3	0.7453639419736595	1.1674947922957417	ZNF449_MA1656.1
1	1100	4	1	0.9665903162401399	ZNF449_MA1656.1
1	1101	7	0.12379778246901138	1.7994863855100782	ZNF449_MA1656.1
1	1110	3	0.9999999999999999	0.8057891785064808	ZNF449_MA1656.1
1	1111	66	0.15014803170602906	1.216089928187263	ZNF449_MA1656.1
2	0000	292	7.214254720146151e-7	0.5835307072041873	ZNF449_MA1656.1
2	0001	2	0.4463114462045434	0.48614238366904927	ZNF449_MA1656.1
2	0010	11	0.07045958584671451	1.7580044968367896	ZNF449_MA1656.1
2	0011	3	1	0.7996717914089498	ZNF449_MA1656.1
2	0100	9	0.05900621981892464	1.944733743292538	ZNF449_MA1656.1
2	0110	2	0.719928050804484	1.0361001314999052	ZNF449_MA1656.1
2	0111	6	0.31759506381975555	1.455446915313114	ZNF449_MA1656.1
2	1000	12	0.0015927889809584873	2.9032724668289496	ZNF449_MA1656.1
2	1001	2	0.25582553924956347	2.1021076007010415	ZNF449_MA1656.1
2	1010	3	0.44872488698450574	1.5577171017910947	ZNF449_MA1656.1
2	1011	4	0.1704360354045814	1.898029854439215	ZNF449_MA1656.1
2	1100	1	0.2699500418121199	0.283037981316664	ZNF449_MA1656.1
2	1101	8	0.01930321238980849	2.5022611359786135	ZNF449_MA1656.1
2	1110	6	0.133675411649683	1.9980746248247405	ZNF449_MA1656.1
2	1111	67	0.0021748151719347014	1.5338718996551715	ZNF449_MA1656.1
3	0000	121	0.011936039823473328	0.6510540749755995	ZNF449_MA1656.1
3	0001	3	0.2224775138712534	1.8746003970176166	ZNF449_MA1656.1
3	0010	4	0.3327087251657811	1.5682002142416605	ZNF449_MA1656.1
3	0011	3	0.18955353544949288	2.039163020790755	ZNF449_MA1656.1
3	0100	2	0.7180759177704347	1.0434573367920252	ZNF449_MA1656.1
3	0110	1	0.5424298349190885	1.2929320606324084	ZNF449_MA1656.1
3	1011	1	0.5827369895275787	1.1547730433226213	ZNF449_MA1656.1
3	1110	2	0.35334397951469176	1.6260944821966863	ZNF449_MA1656.1
3	1111	35	2.9088859534865546e-4	2.1062308961641465	ZNF449_MA1656.1
4	0000	22	8.613189157803912e-4	0.335892134364629	ZNF449_MA1656.1
4	0001	1	0.31638135258761224	2.695762306546137	ZNF449_MA1656.1
4	0010	1	0.45470567800748707	1.6826006462396328	ZNF449_MA1656.1
4	0100	1	0.3618096535777978	2.279188376991571	ZNF449_MA1656.1
4	0111	1	0.3251327212667555	2.606594131990965	ZNF449_MA1656.1
4	1000	4	7.328974354164837e-4	10.927025375180614	ZNF449_MA1656.1
4	1100	1	0.2771629787738523	3.164306854959293	ZNF449_MA1656.1
4	1110	1	0.25194725802862017	3.5420713502639782	ZNF449_MA1656.1
4	1111	8	0.07369023143379552	2.046739589818616	ZNF449_MA1656.1
5	0000	24	0.8294483667524676	0.9448545086626658	ZNF449_MA1656.1
5	0011	1	0.2377064057123064	3.810137170604283	ZNF449_MA1656.1
5	0100	1	0.2938892665440375	2.9642298734051193	ZNF449_MA1656.1
5	0111	1	0.26264594443843603	3.390090906260446	ZNF449_MA1656.1
5	1111	4	0.7699497389801031	1.2109108326645153	ZNF449_MA1656.1
6	0000	78	0.19402879091402273	0.7399339581650771	ZNF449_MA1656.1
6	0001	1	1	0.9883813793587007	ZNF449_MA1656.1
6	0010	1	1	0.61686625929827	ZNF449_MA1656.1
6	0011	2	0.23905760126311856	2.1820927712277336	ZNF449_MA1656.1
6	1000	3	0.09748320241356212	2.813103925600871	ZNF449_MA1656.1
6	1010	1	0.38813715249153824	2.0682536086706	ZNF449_MA1656.1
6	1011	1	0.4188737891628336	1.8693742964001097	ZNF449_MA1656.1
6	1100	1	0.5809589092294956	1.1601783799376921	ZNF449_MA1656.1
6	1110	1	0.5406285679552923	1.2987889874973169	ZNF449_MA1656.1
6	1111	18	0.06011138903378343	1.658265715720759	ZNF449_MA1656.1
7	0000	253	6.256186943725122e-5	0.6217255633443342	ZNF449_MA1656.1
7	0001	3	1	0.868498132807224	ZNF449_MA1656.1
7	0010	5	1	0.9111081044880684	ZNF449_MA1656.1
7	0011	4	0.562457590793446	1.2710906805287179	ZNF449_MA1656.1
7	0100	2	0.44694274764607694	0.48492635301969644	ZNF449_MA1656.1
7	0110	1	1	0.6027932265654341	ZNF449_MA1656.1
7	0111	5	0.4103193164099822	1.4226564506591755	ZNF449_MA1656.1
7	1000	9	0.013007233824422417	2.518481092383863	ZNF449_MA1656.1
7	1001	1	0.5684634045908253	1.208301503087596	ZNF449_MA1656.1
7	1010	3	0.2318523030886699	1.8403668042977734	ZNF449_MA1656.1
7	1011	5	0.03711730492558943	2.84309130976356	ZNF449_MA1656.1
7	1100	11	1.8493060290892155e-4	4.048843855098748	ZNF449_MA1656.1
7	1101	4	0.37296968487389887	1.4234851395337786	ZNF449_MA1656.1
7	1110	6	0.04883348248479919	2.3634442989325737	ZNF449_MA1656.1
7	1111	52	0.04127716632438149	1.3712009048498621	ZNF449_MA1656.1
0	0000	19358	6.24429039796381e-17	1.5252393150857393	ZNF460_MA1596.1
0	0001	231	0.025699740952558933	0.6465430966725353	ZNF460_MA1596.1
0	0010	354	0.8537726959756899	1.061040559951885	ZNF460_MA1596.1
0	0011	201	0.05534705042672929	0.6636949774132532	ZNF460_MA1596.1
0	0100	297	0.7624751669957525	1.1041913969224302	ZNF460_MA1596.1
0	0101	89	0.15022199695590188	0.6342716076582309	ZNF460_MA1596.1
0	0110	113	0.6286468863064243	0.8736485742079176	ZNF460_MA1596.1
0	0111	197	0.3938358590375127	0.8299602843337652	ZNF460_MA1596.1
0	1000	198	0.0410790642791273	0.6537086820101907	ZNF460_MA1596.1
0	1001	78	1	1.0345951744291972	ZNF460_MA1596.1
0	1010	87	0.0869105415806144	2.6983006315193037	ZNF460_MA1596.1
0	1011	117	0.7503855165141635	0.9047391211017245	ZNF460_MA1596.1
0	1100	182	0.044883056656265075	0.6472564874759569	ZNF460_MA1596.1
0	1101	176	0.12478257576428732	0.7083274607044906	ZNF460_MA1596.1
0	1110	188	0.00970677907212208	0.5785576168974079	ZNF460_MA1596.1
0	1111	2542	1.0278123228096354e-12	0.6321434494304595	ZNF460_MA1596.1
1	0000	604	0.006007414642960167	0.7938928149410958	ZNF460_MA1596.1
1	0001	21	6.204873416189779e-5	2.8097614345741184	ZNF460_MA1596.1
1	0010	6	0.09843165145238907	0.5024611502419127	ZNF460_MA1596.1
1	0011	5	0.5638420628959369	0.7118760279738422	ZNF460_MA1596.1
1	0100	8	0.7423487978223304	0.8127145764910487	ZNF460_MA1596.1
1	0101	8	0.012454677904323596	2.737856424058022	ZNF460_MA1596.1
1	0110	6	0.28387850957309635	1.6165321082750468	ZNF460_MA1596.1
1	0111	8	0.54982783480112	1.214299958769564	ZNF460_MA1596.1
1	1000	5	0.6939821960606638	0.7216237841387713	ZNF460_MA1596.1
1	1001	2	1	0.7698358494210992	ZNF460_MA1596.1
1	1011	6	0.29253236930777377	1.5637136179181996	ZNF460_MA1596.1
1	1100	8	0.4184043584430047	1.2816324797266423	ZNF460_MA1596.1
1	1101	9	0.209581852764742	1.520171155223642	ZNF460_MA1596.1
1	1110	10	0.16525609756942117	1.5437598230059	ZNF460_MA1596.1
1	1111	103	0.08486488792240754	1.2061226799638896	ZNF460_MA1596.1
2	0000	363	9.344695441557422e-4	0.7090386638480489	ZNF460_MA1596.1
2	0001	5	0.8215074134437143	1.0086100160510536	ZNF460_MA1596.1
2	0010	5	0.567453345980943	0.6842439384018287	ZNF460_MA1596.1
2	0011	5	0.623817511712404	1.1677708390432098	ZNF460_MA1596.1
2	0100	4	0.5350572045570037	0.6543738621151011	ZNF460_MA1596.1
2	0101	3	0.44429839855100883	1.5865323883682414	ZNF460_MA1596.1
2	0110	2	1	0.8488568248058035	ZNF460_MA1596.1
2	0111	5	0.6115721031378701	1.222807651286381	ZNF460_MA1596.1
2	1000	9	0.041194644085940424	2.187995057509365	ZNF460_MA1596.1
2	1001	2	0.6751075084662385	1.2598545530441783	ZNF460_MA1596.1
2	1010	1	0.9999999999999999	0.5861659136612534	ZNF460_MA1596.1
2	1100	6	0.2938307103384198	1.5583579490277342	ZNF460_MA1596.1
2	1101	7	0.10512207651192403	1.917405658379441	ZNF460_MA1596.1
2	1110	6	0.3098736206672034	1.4842760882161246	ZNF460_MA1596.1
2	1111	78	0.001059704736853644	1.5294254107084033	ZNF460_MA1596.1
3	0000	171	1.061240371099038e-5	0.5424137128418083	ZNF460_MA1596.1
3	0001	1	0.526087701789144	0.3899787127805623	ZNF460_MA1596.1
3	0010	8	0.033174925198526904	2.2279859322274964	ZNF460_MA1596.1
3	0011	8	0.0017366770664611745	3.8234810678685522	ZNF460_MA1596.1
3	0100	1	0.38127169648075815	0.3188004732189659	ZNF460_MA1596.1
3	0110	3	0.11918750956340247	2.5556577092132464	ZNF460_MA1596.1
3	0111	6	0.01945594459852456	2.952412617226968	ZNF460_MA1596.1
3	1000	4	0.17310595807564855	1.8729854639982564	ZNF460_MA1596.1
3	1001	1	0.5600152608433651	1.2293987473922054	ZNF460_MA1596.1
3	1100	2	1	1.0019111456670011	ZNF460_MA1596.1
3	1101	2	0.7169374120992709	1.048066943846508	ZNF460_MA1596.1
3	1110	2	1	0.9551634540367997	ZNF460_MA1596.1
3	1111	47	3.542650764360277e-4	1.8617219830746952	ZNF460_MA1596.1
4	0000	44	0.3428939739326069	0.745996780858959	ZNF460_MA1596.1
4	0100	1	0.5178596991082383	1.3882525850732752	ZNF460_MA1596.1
4	1000	1	0.40016094330868307	1.9877991560693768	ZNF460_MA1596.1
4	1011	1	0.2526316304403329	3.5066087542265025	ZNF460_MA1596.1
4	1100	1	0.3751398147377403	2.1621747932847506	ZNF460_MA1596.1
4	1110	1	0.3891644806457038	2.061701675218004	ZNF460_MA1596.1
4	1111	11	0.09106536382037948	1.8477703463289397	ZNF460_MA1596.1
5	0000	31	0.5498955033274728	1.4031224531356958	ZNF460_MA1596.1
5	0001	1	0.3080719798021404	2.785365776904992	ZNF460_MA1596.1
5	0100	1	0.3621648131880089	2.2771412763714296	ZNF460_MA1596.1
5	1100	1	0.25162258921552927	3.546080308048934	ZNF460_MA1596.1
5	1111	3	0.7930506264094409	0.7247559323253913	ZNF460_MA1596.1
6	0000	106	0.004102611515019731	0.5974587154209753	ZNF460_MA1596.1
6	0001	1	0.9999999999999999	0.6525345506580874	ZNF460_MA1596.1
6	0010	4	0.2894365042150527	1.8295298800730102	ZNF460_MA1596.1
6	0011	2	0.38180025225868314	1.5239903840338271	ZNF460_MA1596.1
6	0100	2	0.709961280243159	1.0772841606888064	ZNF460_MA1596.1
6	0110	1	0.515898324722046	1.3912643389304422	ZNF460_MA1596.1
6	0111	1	1	0.7885772977221623	ZNF460_MA1596.1
6	1011	1	0.527033905936641	1.3476110301375128	ZNF460_MA1596.1
6	1100	3	0.11951211144424774	2.5501553136797446	ZNF460_MA1596.1
6	1101	2	0.3191846752499425	1.758096627975286	ZNF460_MA1596.1
6	1110	3	0.13228597376628132	2.430679698549649	ZNF460_MA1596.1
6	1111	28	0.005927543877652973	1.8340026620364975	ZNF460_MA1596.1
7	0000	302	1.9086898267382687e-8	0.5512579341408685	ZNF460_MA1596.1
7	0001	4	1	0.8976697100670555	ZNF460_MA1596.1
7	0010	8	0.544637444549189	1.243747721906362	ZNF460_MA1596.1
7	0011	8	0.06098299182050647	2.1344364176230908	ZNF460_MA1596.1
7	0100	8	0.2681963891161054	1.496886782982063	ZNF460_MA1596.1
7	0101	2	0.6907163407666909	1.1688947271502101	ZNF460_MA1596.1
7	0111	2	0.5934967600640338	0.5362616099463449	ZNF460_MA1596.1
7	1000	9	0.014820184712045917	2.451553865044071	ZNF460_MA1596.1
7	1001	2	0.6559112036797423	1.4091856219524928	ZNF460_MA1596.1
7	1010	2	0.6653488809491741	1.3288914238415985	ZNF460_MA1596.1
7	1011	4	0.17328114056080235	1.8768287128236048	ZNF460_MA1596.1
7	1100	5	0.40609735745353526	1.4434963997064654	ZNF460_MA1596.1
7	1101	3	1	0.8932838881250617	ZNF460_MA1596.1
7	1110	8	0.0319642191793499	2.2471008137980952	ZNF460_MA1596.1
7	1111	82	2.4480021689063506e-6	1.8602045929163695	ZNF460_MA1596.1
0	0000	10396	3.690108303421627e-9	1.4447686774013222	ZNF528_MA1597.1
0	0001	158	0.05000998761133317	1.9253556122938857	ZNF528_MA1597.1
0	0010	175	0.7156817893784664	1.1242470023342788	ZNF528_MA1597.1
0	0011	106	0.8763868116513073	0.9630143020227289	ZNF528_MA1597.1
0	0100	171	1	1.0364801954372485	ZNF528_MA1597.1
0	0101	70	0.4479861602538656	0.7621546295442909	ZNF528_MA1597.1
0	0110	51	0.8227805091446013	0.9266602741873066	ZNF528_MA1597.1
0	0111	109	0.7566079989249185	1.1902557308579211	ZNF528_MA1597.1
0	1000	149	0.007192471718032931	0.5553964292623809	ZNF528_MA1597.1
0	1001	50	0.047705410609852755	0.49383785944163466	ZNF528_MA1597.1
0	1010	51	0.3755368598507272	0.6940800824423512	ZNF528_MA1597.1
0	1011	71	0.09514199297683269	0.5934775042761294	ZNF528_MA1597.1
0	1100	97	0.2017951853684935	0.7030905694169306	ZNF528_MA1597.1
0	1101	126	0.07089106877513873	0.651070176432671	ZNF528_MA1597.1
0	1110	111	0.026314727767594224	0.5729189223620619	ZNF528_MA1597.1
0	1111	1506	9.530464547647139e-7	0.6778762674562889	ZNF528_MA1597.1
1	0000	335	1.1944483740829875e-5	0.6383545642372243	ZNF528_MA1597.1
1	0001	4	0.6644396421183681	0.7172721295383039	ZNF528_MA1597.1
1	0010	4	0.5371624008385252	0.6207979946585863	ZNF528_MA1597.1
1	0011	4	0.7971394695327632	1.0291020515985834	ZNF528_MA1597.1
1	0100	12	0.035735629557008236	2.0126342080562467	ZNF528_MA1597.1
1	0101	2	1	0.7508516401000993	ZNF528_MA1597.1
1	0110	4	0.11827747978394028	2.222860477175721	ZNF528_MA1597.1
1	0111	4	0.7987687937180126	1.0200781034678905	ZNF528_MA1597.1
1	1000	8	0.3918056239505467	1.3861325432082148	ZNF528_MA1597.1
1	1001	4	0.1415639639308812	2.06627341933043	ZNF528_MA1597.1
1	1010	1	1	0.5045624935963583	ZNF528_MA1597.1
1	1011	4	0.35970243832494264	1.4698876297471863	ZNF528_MA1597.1
1	1100	5	0.4220385881925525	1.3739737134017536	ZNF528_MA1597.1
1	1101	8	0.15613282803196216	1.698951566089158	ZNF528_MA1597.1
1	1110	12	0.0014022442892777502	2.9803590441846812	ZNF528_MA1597.1
1	1111	79	0.002634127961354209	1.4744426336689314	ZNF528_MA1597.1
2	0000	283	0.009313957024616565	0.7389168981821537	ZNF528_MA1597.1
2	0001	2	0.3328390460965791	0.43871274936480187	ZNF528_MA1597.1
2	0010	5	1	0.973618418952274	ZNF528_MA1597.1
2	0011	3	1	0.9498596786385636	ZNF528_MA1597.1
2	0100	1	0.06698477047624768	0.1917167562393544	ZNF528_MA1597.1
2	0101	5	0.0628119306067114	2.446283097684142	ZNF528_MA1597.1
2	0111	2	0.7734366324448687	0.6207649411594289	ZNF528_MA1597.1
2	1000	6	0.48199917740882653	1.274791704576931	ZNF528_MA1597.1
2	1001	3	0.2228477285911425	1.8907436011369747	ZNF528_MA1597.1
2	1010	2	0.672015544377116	1.279476480337316	ZNF528_MA1597.1
2	1011	4	0.28907540827073247	1.829443219228032	ZNF528_MA1597.1
2	1100	1	0.37562649881580085	0.3264779734654007	ZNF528_MA1597.1
2	1101	3	1	0.7570437240779494	ZNF528_MA1597.1
2	1110	3	0.9999999999999999	0.8459531895007006	ZNF528_MA1597.1
2	1111	74	4.6851659641056014e-5	1.7642221258761814	ZNF528_MA1597.1
3	0000	98	0.044027959323765686	0.6815880987787076	ZNF528_MA1597.1
3	0001	1	1	0.6261342701002621	ZNF528_MA1597.1
3	0010	4	0.1100966296217213	2.256215951352688	ZNF528_MA1597.1
3	0011	1	0.9999999999999999	0.8913373859447845	ZNF528_MA1597.1
3	0101	1	0.5345996017540345	1.3234771376146997	ZNF528_MA1597.1
3	0110	2	0.1018781696252492	3.83504665630412	ZNF528_MA1597.1
3	1000	1	0.9999999999999999	0.5867795416546304	ZNF528_MA1597.1
3	1001	1	0.44168254196703505	1.7447910963156275	ZNF528_MA1597.1
3	1010	4	0.002360886550252573	7.780315267710846	ZNF528_MA1597.1
3	1011	1	0.5521106929703022	1.2593559527866012	ZNF528_MA1597.1
3	1100	2	0.28753261638105976	1.9105553420823995	ZNF528_MA1597.1
3	1101	4	0.051412630478507484	2.9752170673429696	ZNF528_MA1597.1
3	1111	21	0.2350506361138456	1.3267037382516824	ZNF528_MA1597.1
4	0000	17	0.026390996060794186	0.4245308266794004	ZNF528_MA1597.1
4	0100	3	0.00580346946788799	9.079171253068443	ZNF528_MA1597.1
4	1100	2	0.02002558603253471	9.906126409499207	ZNF528_MA1597.1
4	1110	1	0.22820437929349024	4.006303656372535	ZNF528_MA1597.1
4	1111	6	0.14195907490753581	1.9751637137736135	ZNF528_MA1597.1
5	0000	20	0.8168454038720822	1.201350280059672	ZNF528_MA1597.1
5	0111	1	0.18224963943147643	5.19517558515105	ZNF528_MA1597.1
5	1000	1	0.2603332515636076	3.449530126263137	ZNF528_MA1597.1
5	1110	1	0.2001061381336498	4.675064106931169	ZNF528_MA1597.1
5	1111	2	0.7613605549501711	0.6569039520079181	ZNF528_MA1597.1
6	0000	53	0.011933524365787446	0.5466735301274298	ZNF528_MA1597.1
6	0010	1	1	0.9427351855525876	ZNF528_MA1597.1
6	0111	1	0.4837716063966743	1.5334964226101357	ZNF528_MA1597.1
6	1000	2	0.25767938198647256	2.0737170562221543	ZNF528_MA1597.1
6	1001	2	0.04464746656970105	6.233812134645755	ZNF528_MA1597.1
6	1011	1	0.37260538697920703	2.1854489535768464	ZNF528_MA1597.1
6	1100	2	0.12705697938858007	3.3326518030053607	ZNF528_MA1597.1
6	1101	3	0.04771151747847251	3.857969956561092	ZNF528_MA1597.1
6	1110	2	0.16506351967123561	2.8161564869988087	ZNF528_MA1597.1
6	1111	15	0.08146281687049267	1.6982129500616596	ZNF528_MA1597.1
7	0000	225	0.6267091720650203	0.9370511125865948	ZNF528_MA1597.1
7	0001	2	0.7768860458354059	0.5915302292042256	ZNF528_MA1597.1
7	0010	3	1	0.7759530935341652	ZNF528_MA1597.1
7	0011	4	0.3022251303643588	1.7299884561820071	ZNF528_MA1597.1
7	0100	2	0.5948251667660551	0.5211428799844291	ZNF528_MA1597.1
7	0101	2	0.6752157763658759	1.2588198839249474	ZNF528_MA1597.1
7	0111	2	1	0.8369783366386665	ZNF528_MA1597.1
7	1000	11	9.173507514221012e-4	3.3145558276041474	ZNF528_MA1597.1
7	1001	1	1	0.8165076072943553	ZNF528_MA1597.1
7	1010	1	1	0.8447779939287032	ZNF528_MA1597.1
7	1011	3	0.23614476171609966	1.824139456655395	ZNF528_MA1597.1
7	1100	3	0.49183807800304824	1.3528964203233158	ZNF528_MA1597.1
7	1101	3	0.7701084624392699	1.0216167398216118	ZNF528_MA1597.1
7	1110	2	1	0.7526064887421106	ZNF528_MA1597.1
7	1111	33	0.8551042723861993	0.9437731756855773	ZNF528_MA1597.1
0	0000	9445	6.324389330465991e-6	1.3826252411959585	ZNF652_MA1657.1
0	0001	146	0.08590639400906798	0.6696397713051795	ZNF652_MA1657.1
0	0010	120	0.6602421947398834	0.908841524833914	ZNF652_MA1657.1
0	0011	74	0.8521509183888208	0.9816512788290469	ZNF652_MA1657.1
0	0100	111	0.227873103427099	0.733819907535283	ZNF652_MA1657.1
0	0101	47	1	1.2481295278161468	ZNF652_MA1657.1
0	0110	27	1	1.4337859018297003	ZNF652_MA1657.1
0	0111	83	0.14157916314965394	2.2108498938852454	ZNF652_MA1657.1
0	1000	172	0.38982371985373676	0.8272698154299848	ZNF652_MA1657.1
0	1001	66	0.051961446690132335	0.5362839583724458	ZNF652_MA1657.1
0	1010	34	0.4182620407455654	0.7209446129254493	ZNF652_MA1657.1
0	1011	65	1	0.985477843547387	ZNF652_MA1657.1
0	1100	72	0.010364092460323346	0.47441373371472484	ZNF652_MA1657.1
0	1101	97	0.2584090869448956	0.7331860930966385	ZNF652_MA1657.1
0	1110	63	0.16068353557195172	0.6057822100366171	ZNF652_MA1657.1
0	1111	1061	0.0020451143635452384	0.7427174502549853	ZNF652_MA1657.1
1	0000	311	0.014003616141980896	0.7471883636215182	ZNF652_MA1657.1
1	0001	12	0.011975805606834722	2.3603928847793783	ZNF652_MA1657.1
1	0010	8	0.07754392330731033	1.9462810698489044	ZNF652_MA1657.1
1	0011	2	1	0.758000495856792	ZNF652_MA1657.1
1	0100	6	0.3028898275773376	1.5131664470358088	ZNF652_MA1657.1
1	0101	1	1	0.6063909911909524	ZNF652_MA1657.1
1	0110	1	0.6096252453335466	1.084701524556989	ZNF652_MA1657.1
1	0111	1	0.5307875413239596	0.35154301517280545	ZNF652_MA1657.1
1	1000	7	0.6785888139127204	1.13906387958605	ZNF652_MA1657.1
1	1001	6	0.04005154289192955	2.5175275921345976	ZNF652_MA1657.1
1	1011	2	1	0.8669770017419355	ZNF652_MA1657.1
1	1100	2	1	0.7047787116348553	ZNF652_MA1657.1
1	1101	8	0.02548127526675767	2.3852065597700096	ZNF652_MA1657.1
1	1111	45	0.2632846939190879	1.1964080901830143	ZNF652_MA1657.1
2	0000	239	6.622813058749824e-5	0.6010638062941838	ZNF652_MA1657.1
2	0001	5	0.6283859533002758	1.1478054274269196	ZNF652_MA1657.1
2	0010	2	0.5884216991870405	0.5667655108585136	ZNF652_MA1657.1
2	0011	4	0.16346404804534045	1.9380554786292221	ZNF652_MA1657.1
2	0100	5	0.3881266951537466	1.5480966305111414	ZNF652_MA1657.1
2	0101	2	0.38266579713108784	1.5368323475524246	ZNF652_MA1657.1
2	0111	2	0.9999999999999999	0.8834558462524135	ZNF652_MA1657.1
2	1000	6	0.6443552387148498	1.2028508930279307	ZNF652_MA1657.1
2	1001	2	1	0.9758607850902428	ZNF652_MA1657.1
2	1010	4	0.017868408619940494	4.333190790980131	ZNF652_MA1657.1
2	1011	1	1	0.5278495253787754	ZNF652_MA1657.1
2	1100	7	0.007798078752404397	3.2947043751449656	ZNF652_MA1657.1
2	1101	2	1	0.6876202773216932	ZNF652_MA1657.1
2	1110	9	1.1908450417256874e-4	5.317124953923096	ZNF652_MA1657.1
2	1111	45	0.013033105216649977	1.5243045884762516	ZNF652_MA1657.1
3	0000	97	0.8191150334120709	0.9505636383822611	ZNF652_MA1657.1
3	0001	1	1	0.6214759661925908	ZNF652_MA1657.1
3	0010	3	0.13323969202570615	2.438068803339251	ZNF652_MA1657.1
3	0110	1	0.240713258923535	3.7693818661016256	ZNF652_MA1657.1
3	0111	1	0.5630773624791149	1.2218679540401118	ZNF652_MA1657.1
3	1000	2	0.7060416465333945	1.0945226125071155	ZNF652_MA1657.1
3	1001	1	0.528401000998351	1.34802280273628	ZNF652_MA1657.1
3	1011	1	0.4958286782116191	1.481691768820535	ZNF652_MA1657.1
3	1100	2	0.2017890425471518	2.463872828489709	ZNF652_MA1657.1
3	1110	1	0.5053562335490017	1.4408779477389568	ZNF652_MA1657.1
3	1111	12	0.8752885088205121	1.0585429082829396	ZNF652_MA1657.1
4	0000	18	0.21198915752783498	0.5507495299066241	ZNF652_MA1657.1
4	0001	1	0.29007109465635195	3.0301908701116615	ZNF652_MA1657.1
4	0100	1	0.22665279615967318	4.053451907705305	ZNF652_MA1657.1
4	0101	1	0.09779230970283131	10.273525282104782	ZNF652_MA1657.1
4	1110	1	0.13882260975120114	7.02508918787817	ZNF652_MA1657.1
4	1111	4	0.2990298167851798	1.7656795103884717	ZNF652_MA1657.1
5	0000	35	0.022894431063849276	4.300282058511933	ZNF652_MA1657.1
5	1100	2	0.026167899359163565	8.499349843938548	ZNF652_MA1657.1
6	0000	42	0.49558105681751424	0.7910649213109184	ZNF652_MA1657.1
6	0001	1	0.5159328661098064	1.3998416217127327	ZNF652_MA1657.1
6	0010	1	0.4370057123454147	1.7730754747900177	ZNF652_MA1657.1
6	0100	1	0.41976746635750617	1.8726287126266299	ZNF652_MA1657.1
6	1000	3	0.04947815851700649	3.828424869244264	ZNF652_MA1657.1
6	1011	1	0.26503532662575435	3.3371558069167024	ZNF652_MA1657.1
6	1111	6	0.6412500492604485	1.1884095700194082	ZNF652_MA1657.1
7	0000	192	0.07883875927665782	0.7672052700624653	ZNF652_MA1657.1
7	0001	3	0.9999999999999999	0.9039101615314279	ZNF652_MA1657.1
7	0011	2	0.6759640402377161	1.2539572885771157	ZNF652_MA1657.1
7	0100	3	0.7400803372088748	1.214107005730771	ZNF652_MA1657.1
7	1000	4	0.7931039406531541	1.055192442471634	ZNF652_MA1657.1
7	1001	4	0.06914954195540263	2.697274613001539	ZNF652_MA1657.1
7	1010	1	0.5380241294251904	1.3190965928306224	ZNF652_MA1657.1
7	1011	2	0.6531427617404238	1.4341871980868572	ZNF652_MA1657.1
7	1100	3	0.247800303884808	1.7765992383936746	ZNF652_MA1657.1
7	1101	4	0.1730623648579864	1.8860275742485322	ZNF652_MA1657.1
7	1111	35	0.021187986113039483	1.573535315151605	ZNF652_MA1657.1
0	0000	11020	7.530806194135134e-14	1.6106777638048924	ZNF682_MA1599.1
0	0001	115	0.2748713717664116	0.7392328362293878	ZNF682_MA1599.1
0	0010	200	0.03376791060565296	0.6395599770595288	ZNF682_MA1599.1
0	0011	116	1	1.0198703572001424	ZNF682_MA1599.1
0	0100	163	1	1.051360242879589	ZNF682_MA1599.1
0	0101	65	0.5220730980067909	1.5738830011142966	ZNF682_MA1599.1
0	0110	68	0.6817792637767862	1.316623489607218	ZNF682_MA1599.1
0	0111	115	0.6350215172709459	1.2375175932428828	ZNF682_MA1599.1
0	1000	111	1.8702428028328377e-4	0.4081959192217524	ZNF682_MA1599.1
0	1001	50	0.6329613886494071	0.8051259692545595	ZNF682_MA1599.1
0	1010	55	0.07525945691411104	0.5299956447857688	ZNF682_MA1599.1
0	1011	74	0.007406927925482662	0.44433094382901783	ZNF682_MA1599.1
0	1100	115	0.4331190937703657	0.7926151916494532	ZNF682_MA1599.1
0	1101	107	0.01074786028984125	0.5136521322375577	ZNF682_MA1599.1
0	1110	131	0.02092215949385647	0.571833929563098	ZNF682_MA1599.1
0	1111	1601	3.868734670181815e-7	0.662179450357086	ZNF682_MA1599.1
1	0000	292	3.668620662260735e-4	0.6721385010806696	ZNF682_MA1599.1
1	0001	2	0.5887824657625299	0.5605607715624777	ZNF682_MA1599.1
1	0010	5	0.8366995278150935	0.7978029698695922	ZNF682_MA1599.1
1	0011	3	1	0.8702750472472652	ZNF682_MA1599.1
1	0100	4	1	0.8261509051090169	ZNF682_MA1599.1
1	0101	2	0.7104443946147656	1.0752451766834605	ZNF682_MA1599.1
1	0110	2	0.9999999999999999	1.0144245718629337	ZNF682_MA1599.1
1	0111	7	0.05115984064634967	2.1739357293999615	ZNF682_MA1599.1
1	1000	4	0.7887822043826149	1.0837747653134047	ZNF682_MA1599.1
1	1001	2	0.6642820400581213	1.3352613726921263	ZNF682_MA1599.1
1	1010	1	1	0.5616151747094666	ZNF682_MA1599.1
1	1011	3	0.7369341189976255	1.2434350510001837	ZNF682_MA1599.1
1	1100	6	0.1656631988683427	1.7674943957547515	ZNF682_MA1599.1
1	1101	8	0.0219538096195353	2.4482308196713998	ZNF682_MA1599.1
1	1110	15	1.721215603508479e-5	4.02187014350565	ZNF682_MA1599.1
1	1111	62	0.05423163571585238	1.3152555237971277	ZNF682_MA1599.1
2	0000	258	4.326424765298107e-4	0.662811055376484	ZNF682_MA1599.1
2	0001	4	0.5570064490322238	1.295159563959124	ZNF682_MA1599.1
2	0010	7	0.5092860720218231	1.2828308948286617	ZNF682_MA1599.1
2	0011	2	0.772426587528687	0.6492925964649652	ZNF682_MA1599.1
2	0100	8	0.07822839012054823	1.9352706193408173	ZNF682_MA1599.1
2	0101	1	1	0.5974310796742066	ZNF682_MA1599.1
2	0110	1	1	0.5640914073139939	ZNF682_MA1599.1
2	0111	1	0.37582284441522357	0.32908511730566453	ZNF682_MA1599.1
2	1000	12	1.141351516786184e-4	4.003507218902209	ZNF682_MA1599.1
2	1010	4	0.07050239049506082	2.6865273181856484	ZNF682_MA1599.1
2	1011	6	0.021085516112866458	2.937972463439638	ZNF682_MA1599.1
2	1100	3	0.9999999999999999	0.9687519344016763	ZNF682_MA1599.1
2	1101	5	0.23503276112844818	1.677000069576543	ZNF682_MA1599.1
2	1111	59	0.017687243608255247	1.430400899565937	ZNF682_MA1599.1
3	0000	91	0.057560426656757924	0.6823847905884145	ZNF682_MA1599.1
3	0001	2	0.29847054566392156	1.856874415422942	ZNF682_MA1599.1
3	0010	10	2.4368997786432807e-5	5.725652024715025	ZNF682_MA1599.1
3	0011	5	0.004356925341369336	4.987746697859155	ZNF682_MA1599.1
3	0111	1	0.9999999999999999	0.9590370103298125	ZNF682_MA1599.1
3	1000	1	1	0.8666285052296318	ZNF682_MA1599.1
3	1001	1	0.37713302041089664	2.1542223362153834	ZNF682_MA1599.1
3	1010	2	0.10361078404971234	3.7883446746112357	ZNF682_MA1599.1
3	1011	1	0.5331282483231925	1.3283382492949474	ZNF682_MA1599.1
3	1100	1	1	0.9212740563888102	ZNF682_MA1599.1
3	1111	15	1	0.9768538183241956	ZNF682_MA1599.1
4	0000	22	0.0984597918080123	0.5372332880471067	ZNF682_MA1599.1
4	0001	1	0.24966034379563665	3.595497761752066	ZNF682_MA1599.1
4	0100	1	0.32557822442780865	2.6120953777399074	ZNF682_MA1599.1
4	1011	1	0.1801159338996345	5.22477437342587	ZNF682_MA1599.1
4	1101	2	0.031612147159028804	7.652668829323567	ZNF682_MA1599.1
4	1110	1	0.28701891379351313	3.046588669142725	ZNF682_MA1599.1
4	1111	6	0.28304329301604236	1.6070738708196624	ZNF682_MA1599.1
5	0000	21	0.8211003358124083	0.8802132367410143	ZNF682_MA1599.1
5	0001	1	0.2106106759258619	4.395658320667913	ZNF682_MA1599.1
5	0010	1	0.3428115072689855	2.460276536450557	ZNF682_MA1599.1
5	1001	1	0.0966364819993182	10.356719710762599	ZNF682_MA1599.1
5	1111	4	0.5647830434453246	1.2489711604339606	ZNF682_MA1599.1
6	0000	68	1	1.0506567989755227	ZNF682_MA1599.1
6	0001	2	0.16600132952416832	2.803863360540582	ZNF682_MA1599.1
6	0010	2	0.3719201437462983	1.5639011169450185	ZNF682_MA1599.1
6	0101	1	0.3229409715674196	2.61854671223068	ZNF682_MA1599.1
6	1000	1	0.5397841082471575	1.303580152921095	ZNF682_MA1599.1
6	1101	1	0.5128475084405774	1.4079250989383294	ZNF682_MA1599.1
6	1111	12	0.5067222603818227	1.1998073769301691	ZNF682_MA1599.1
7	0000	188	7.335342424502776e-8	0.5030622380577484	ZNF682_MA1599.1
7	0001	3	0.7403099998235264	1.2130903533405009	ZNF682_MA1599.1
7	0010	5	0.6304422042150953	1.1415691978793492	ZNF682_MA1599.1
7	0011	1	0.5236434240108484	0.40485844629958023	ZNF682_MA1599.1
7	0100	2	0.7787108854218392	0.5797146837952352	ZNF682_MA1599.1
7	0110	2	0.6519438575363432	1.4469921731118391	ZNF682_MA1599.1
7	1000	8	0.004866364353058546	3.2391876280545993	ZNF682_MA1599.1
7	1001	2	0.2907992318658881	1.9046720902389576	ZNF682_MA1599.1
7	1010	3	0.12811379288096392	2.495421341733077	ZNF682_MA1599.1
7	1011	5	0.029178901713363067	3.049698941878457	ZNF682_MA1599.1
7	1100	4	0.3159298973324437	1.6491257680214457	ZNF682_MA1599.1
7	1101	4	0.31100042212856693	1.6761639470664704	ZNF682_MA1599.1
7	1110	6	0.07387417880779348	2.1148443892345723	ZNF682_MA1599.1
7	1111	63	2.554645868680845e-6	2.061990169370381	ZNF682_MA1599.1
0	0000	20525	4.760927134692624e-16	1.5178612878004756	ZNF684_MA1600.1
0	0001	232	0.48975887132598867	0.8560618138504539	ZNF684_MA1600.1
0	0010	304	0.5461328690903421	0.8975515046210714	ZNF684_MA1600.1
0	0011	205	0.022105329106358186	0.6239637231472465	ZNF684_MA1600.1
0	0100	324	0.3730445731455203	1.2526426723895947	ZNF684_MA1600.1
0	0101	85	0.8485813289687544	0.9421509489055964	ZNF684_MA1600.1
0	0110	98	0.47970393569264486	0.7893725485007641	ZNF684_MA1600.1
0	0111	211	0.012493770651107143	0.6003960135141189	ZNF684_MA1600.1
0	1000	221	0.0012559211731054684	0.5405313333024363	ZNF684_MA1600.1
0	1001	62	0.08239333298252022	0.5488179871069427	ZNF684_MA1600.1
0	1010	90	0.006976060922431307	0.46769054277730865	ZNF684_MA1600.1
0	1011	145	0.19351687301470266	0.7128535664799863	ZNF684_MA1600.1
0	1100	175	0.018894972836451612	0.5942046981028507	ZNF684_MA1600.1
0	1101	180	8.789682790410883e-4	0.49535105760822495	ZNF684_MA1600.1
0	1110	197	0.7074304070217974	0.919009235338187	ZNF684_MA1600.1
0	1111	2461	4.7377085471845913e-7	0.7093899697009902	ZNF684_MA1600.1
1	0000	551	2.408113831536666e-4	0.7254453862331061	ZNF684_MA1600.1
1	0001	13	0.028354452459529257	1.968925398111533	ZNF684_MA1600.1
1	0010	4	0.12028791771723192	0.4392508688471853	ZNF684_MA1600.1
1	0011	7	0.6822547324065541	1.1263428670459998	ZNF684_MA1600.1
1	0100	4	0.09085575782205817	0.4223974392990868	ZNF684_MA1600.1
1	0101	4	0.317179708262049	1.6432957052007127	ZNF684_MA1600.1
1	0110	6	0.07182920585889017	2.1345726650558836	ZNF684_MA1600.1
1	0111	15	0.0036797076080952343	2.440004767173754	ZNF684_MA1600.1
1	1000	10	0.23705366806775768	1.4836890579545996	ZNF684_MA1600.1
1	1001	5	0.04322735058150362	2.734331878602411	ZNF684_MA1600.1
1	1010	4	0.37473003973083235	1.4191955153931424	ZNF684_MA1600.1
1	1011	6	0.45622571619109537	1.3975930328575232	ZNF684_MA1600.1
1	1100	9	0.11869799176031526	1.7190215495383552	ZNF684_MA1600.1
1	1101	12	0.015063382118261118	2.208757719351649	ZNF684_MA1600.1
1	1110	5	1	0.8637092328329709	ZNF684_MA1600.1
1	1111	86	0.1197291796377916	1.197744589581907	ZNF684_MA1600.1
2	0000	382	9.133585685375182e-5	0.6688241306308418	ZNF684_MA1600.1
2	0001	2	0.24928179760740238	0.40649172102428394	ZNF684_MA1600.1
2	0010	12	0.038365588829591665	1.956350106973153	ZNF684_MA1600.1
2	0011	10	0.014051749026708865	2.342881020151215	ZNF684_MA1600.1
2	0100	9	0.316793841603166	1.3888579560795655	ZNF684_MA1600.1
2	0101	1	1	0.5634210602476208	ZNF684_MA1600.1
2	0110	2	1	0.970176691962832	ZNF684_MA1600.1
2	0111	7	0.23108412641577447	1.5535947441350635	ZNF684_MA1600.1
2	1000	9	0.06377517053279429	1.899224792785494	ZNF684_MA1600.1
2	1001	1	1	0.7306271431290343	ZNF684_MA1600.1
2	1010	5	0.052596585826241944	2.5593397465768732	ZNF684_MA1600.1
2	1011	4	0.5548030875959997	1.3082560275700363	ZNF684_MA1600.1
2	1100	6	0.28628026840351356	1.6040974246634914	ZNF684_MA1600.1
2	1101	4	1	0.9982498363621685	ZNF684_MA1600.1
2	1110	5	0.6098048403897294	1.232306188436795	ZNF684_MA1600.1
2	1111	66	0.0462732459692409	1.312428077892456	ZNF684_MA1600.1
3	0000	182	0.020524730187627224	0.7045930308705232	ZNF684_MA1600.1
3	0001	1	0.7319736617834517	0.43479935157798305	ZNF684_MA1600.1
3	0010	7	0.03047183235950068	2.426483109854572	ZNF684_MA1600.1
3	0011	5	0.05860340413774456	2.4631508065085796	ZNF684_MA1600.1
3	0101	1	0.5648361730338884	1.2123867639883388	ZNF684_MA1600.1
3	0110	1	0.6229815376969855	1.0321930262952688	ZNF684_MA1600.1
3	0111	3	0.47876710351146556	1.40395757098734	ZNF684_MA1600.1
3	1010	2	0.24625889997260844	2.132180305329999	ZNF684_MA1600.1
3	1011	1	0.9999999999999999	0.6867737012393798	ZNF684_MA1600.1
3	1100	1	1	0.5555168889196289	ZNF684_MA1600.1
3	1101	2	0.7135469022759937	1.062008948209074	ZNF684_MA1600.1
3	1110	1	1	0.5164769849592453	ZNF684_MA1600.1
3	1111	40	0.001826894978831014	1.7647568570780068	ZNF684_MA1600.1
4	0000	46	0.08665005448725947	0.6105278470896321	ZNF684_MA1600.1
4	0010	3	0.04357526138163841	4.002414666645535	ZNF684_MA1600.1
4	1000	3	0.022447112538023138	5.230774796871271	ZNF684_MA1600.1
4	1010	1	0.22209545988795687	4.068871323570679	ZNF684_MA1600.1
4	1011	2	0.05597347388003003	5.432589677128825	ZNF684_MA1600.1
4	1100	1	0.37661612323304294	2.149410505697195	ZNF684_MA1600.1
4	1101	2	0.08824836456247907	4.1573982869526604	ZNF684_MA1600.1
4	1110	1	0.39830166075377993	1.9984375232049185	ZNF684_MA1600.1
4	1111	6	1	0.9227557356486278	ZNF684_MA1600.1
5	0000	38	0.34901732081708264	1.6001706753758402	ZNF684_MA1600.1
5	0001	1	0.33482023777853387	2.5057632468809987	ZNF684_MA1600.1
5	0011	1	0.3109990713881303	2.7446084489014915	ZNF684_MA1600.1
5	1111	4	1	0.9074058596263636	ZNF684_MA1600.1
6	0000	114	0.056143249325473814	0.7005513101317786	ZNF684_MA1600.1
6	0001	4	0.05562900861579283	2.876979135633476	ZNF684_MA1600.1
6	0011	3	0.14306700993826718	2.340226935001906	ZNF684_MA1600.1
6	0100	1	1	0.5119260538498386	ZNF684_MA1600.1
6	0110	1	0.45725218127560785	1.6542905328366753	ZNF684_MA1600.1
6	0111	2	0.3917792147079118	1.4913851279608477	ZNF684_MA1600.1
6	1000	2	0.6567660015693286	1.4028986346216106	ZNF684_MA1600.1
6	1001	2	0.061361236041660515	5.145234913070363	ZNF684_MA1600.1
6	1011	1	0.5993861623888243	1.1007247727070482	ZNF684_MA1600.1
6	1100	1	0.9999999999999999	0.8903606471742432	ZNF684_MA1600.1
6	1101	2	0.33163285921149194	1.7063315124629914	ZNF684_MA1600.1
6	1111	22	0.07954308121512105	1.5051969045916813	ZNF684_MA1600.1
7	0000	340	1.7800021968473781e-7	0.5816192414437559	ZNF684_MA1600.1
7	0001	3	0.6347387344217741	0.6638180340668624	ZNF684_MA1600.1
7	0010	4	0.6708731206794475	0.6780404428289862	ZNF684_MA1600.1
7	0011	3	0.8023477061600657	0.7276289236573034	ZNF684_MA1600.1
7	0100	9	0.2133730962219575	1.5045755613230203	ZNF684_MA1600.1
7	0101	2	0.6790371385850459	1.2351611842587567	ZNF684_MA1600.1
7	0110	1	1	0.5189852566493707	ZNF684_MA1600.1
7	0111	4	1	0.9433402189526485	ZNF684_MA1600.1
7	1000	12	0.0020382850625282043	2.7946316449143263	ZNF684_MA1600.1
7	1001	2	0.3597637950339068	1.6069121409517053	ZNF684_MA1600.1
7	1010	5	0.040053070615445135	2.7707830486892604	ZNF684_MA1600.1
7	1011	4	0.3750256652523633	1.416116426856323	ZNF684_MA1600.1
7	1100	8	0.025709912944715668	2.3498056284900333	ZNF684_MA1600.1
7	1101	10	0.004353560744239096	2.8172053325341118	ZNF684_MA1600.1
7	1110	7	0.10809744603974503	1.8936717057797448	ZNF684_MA1600.1
7	1111	72	5.468867479572419e-4	1.5938037893641193	ZNF684_MA1600.1
0	0000	28749	2.9696178416521794e-31	1.6187009127270637	ZNF740_MA0753.2
0	0001	367	0.10265889169810112	0.7610352925356912	ZNF740_MA0753.2
0	0010	554	0.08265503257340381	1.3446033329733778	ZNF740_MA0753.2
0	0011	307	0.3201199782947315	0.830724607786542	ZNF740_MA0753.2
0	0100	426	0.7343678133881244	0.9520576923405922	ZNF740_MA0753.2
0	0101	146	1	1.0045991235858829	ZNF740_MA0753.2
0	0110	213	0.8090892917561647	1.1214577673304784	ZNF740_MA0753.2
0	0111	274	0.0013081602475624907	0.5667290575973897	ZNF740_MA0753.2
0	1000	288	2.4736624076988487e-5	0.5011858109363829	ZNF740_MA0753.2
0	1001	97	0.2914135978043876	0.7223175543163691	ZNF740_MA0753.2
0	1010	168	0.5911709259220294	0.8834354799694878	ZNF740_MA0753.2
0	1011	200	0.020821534899712203	0.6147877135777358	ZNF740_MA0753.2
0	1100	251	0.016993613796512742	0.6390043157650451	ZNF740_MA0753.2
0	1101	268	0.1692563084705468	0.7716267771586682	ZNF740_MA0753.2
0	1110	329	0.6299178862533212	0.9189434948638628	ZNF740_MA0753.2
0	1111	3786	9.438769064512186e-27	0.5711686437285538	ZNF740_MA0753.2
1	0000	804	1.3065943967598685e-4	0.7621632252517891	ZNF740_MA0753.2
1	0001	21	0.008840746432731758	1.918109233616744	ZNF740_MA0753.2
1	0010	7	0.015395081598524	0.4182720684397389	ZNF740_MA0753.2
1	0011	10	0.7403426808389737	1.067410492041328	ZNF740_MA0753.2
1	0100	15	0.47868176053568995	1.1732726736036092	ZNF740_MA0753.2
1	0101	3	0.8054157828412674	0.6761425600772956	ZNF740_MA0753.2
1	0110	5	0.8384677320673657	0.7813456923390695	ZNF740_MA0753.2
1	0111	18	0.004758924178227494	2.1380169406017617	ZNF740_MA0753.2
1	1000	10	0.7396466071448075	1.0706856284221653	ZNF740_MA0753.2
1	1001	2	0.7725076638287828	0.657422089985431	ZNF740_MA0753.2
1	1010	2	0.25343178328222626	0.3836386104480752	ZNF740_MA0753.2
1	1011	9	0.30507983586113724	1.4438197594880202	ZNF740_MA0753.2
1	1100	10	0.46434378624820166	1.2780803835181562	ZNF740_MA0753.2
1	1101	13	0.10676490036290684	1.6074045050117587	ZNF740_MA0753.2
1	1110	4	0.051809214003577034	0.3922450902886203	ZNF740_MA0753.2
1	1111	163	4.4457991793791386e-5	1.4406590424338974	ZNF740_MA0753.2
2	0000	560	7.194061189756577e-8	0.6474672126272646	ZNF740_MA0753.2
2	0001	1	0.00404271534106993	0.11789195270968607	ZNF740_MA0753.2
2	0010	16	0.23461606273912594	1.3613165783941759	ZNF740_MA0753.2
2	0011	6	1	0.8732422220996157	ZNF740_MA0753.2
2	0100	5	0.18214662472845633	0.5248330830898426	ZNF740_MA0753.2
2	0101	5	0.2570434483696122	1.5835852435214368	ZNF740_MA0753.2
2	0110	3	0.6359818908557782	0.6417877759462854	ZNF740_MA0753.2
2	0111	11	0.06952462724928378	1.759759991495096	ZNF740_MA0753.2
2	1000	12	0.051325757322209745	1.7977048331753769	ZNF740_MA0753.2
2	1001	4	0.17777462261983906	1.858155745190556	ZNF740_MA0753.2
2	1010	7	0.10449569229569623	1.921770800309988	ZNF740_MA0753.2
2	1011	6	0.47312720513368683	1.3116552539612472	ZNF740_MA0753.2
2	1100	5	1	0.8650537799245576	ZNF740_MA0753.2
2	1101	6	1	0.9964924334578255	ZNF740_MA0753.2
2	1110	8	0.7056120391760302	1.1038883159658062	ZNF740_MA0753.2
2	1111	144	1.8727455274536435e-9	1.819252563477065	ZNF740_MA0753.2
3	0000	202	3.4796906135352952e-6	0.5551992824138565	ZNF740_MA0753.2
3	0001	4	0.5601149637392455	1.284137539469225	ZNF740_MA0753.2
3	0010	4	1	0.8840623677439676	ZNF740_MA0753.2
3	0011	6	0.04733060175909856	2.361414308629728	ZNF740_MA0753.2
3	0100	7	0.09548284956173185	2.005238264579083	ZNF740_MA0753.2
3	0110	3	0.25724864790904295	1.7246780827162205	ZNF740_MA0753.2
3	0111	6	0.03568732830077833	2.537560902489205	ZNF740_MA0753.2
3	1000	4	0.3343335524358565	1.5590984492167284	ZNF740_MA0753.2
3	1001	1	0.5668408876646763	1.204001799407115	ZNF740_MA0753.2
3	1010	1	1	0.7053392005204245	ZNF740_MA0753.2
3	1011	3	0.25520373254453954	1.732353854645323	ZNF740_MA0753.2
3	1100	1	0.7296715116737853	0.4542314618098055	ZNF740_MA0753.2
3	1101	2	1	0.8743273848389128	ZNF740_MA0753.2
3	1110	4	0.35999778774514274	1.462189658740249	ZNF740_MA0753.2
3	1111	55	1.8923660458138237e-4	1.818139069180084	ZNF740_MA0753.2
4	0000	72	0.7982874391815804	1.1164347726487152	ZNF740_MA0753.2
4	1000	3	0.04213739286828207	4.0283354639558295	ZNF740_MA0753.2
4	1010	1	0.3436433206906837	2.4063513523337785	ZNF740_MA0753.2
4	1011	1	0.4063607045076041	1.9397853152029882	ZNF740_MA0753.2
4	1100	1	0.4788701053798507	1.5495629563323248	ZNF740_MA0753.2
4	1111	12	0.49625947828136496	1.2547766419892623	ZNF740_MA0753.2
5	0000	34	0.221738562147331	0.6773277642971912	ZNF740_MA0753.2
5	0010	1	0.5135925906983703	1.4079268229790225	ZNF740_MA0753.2
5	0100	1	0.43298505077144295	1.7920963359325743	ZNF740_MA0753.2
5	1000	1	0.33772681094105705	2.473468244448176	ZNF740_MA0753.2
5	1100	1	0.29349028808595257	2.9373046101878533	ZNF740_MA0753.2
5	1111	10	0.036240857834242454	2.1477317062024186	ZNF740_MA0753.2
6	0000	150	0.023298101946080355	0.696143356409674	ZNF740_MA0753.2
6	0001	5	0.06775600959294074	2.352522222606986	ZNF740_MA0753.2
6	0010	1	0.38298531639866773	0.3153449747917717	ZNF740_MA0753.2
6	0011	3	0.2688212265888942	1.6829288182394375	ZNF740_MA0753.2
6	0100	2	1	0.8083385390696104	ZNF740_MA0753.2
6	0111	3	0.23630897531492245	1.8071765193996627	ZNF740_MA0753.2
6	1000	1	1	0.553968373034466	ZNF740_MA0753.2
6	1010	1	0.6261673278844456	1.0216147107280533	ZNF740_MA0753.2
6	1011	2	0.3420930029434215	1.6622798104574361	ZNF740_MA0753.2
6	1100	3	0.1937895010771405	2.0067853673079563	ZNF740_MA0753.2
6	1101	4	0.07516217341625328	2.578520306838786	ZNF740_MA0753.2
6	1110	4	0.12573485185484012	2.127394898366911	ZNF740_MA0753.2
6	1111	31	0.07624357327536495	1.4146605199807796	ZNF740_MA0753.2
7	0000	453	3.843789161871171e-19	0.4804664053877916	ZNF740_MA0753.2
7	0001	12	0.08962588868666697	1.6613124283119751	ZNF740_MA0753.2
7	0010	8	0.5312068128644167	0.7482106088282064	ZNF740_MA0753.2
7	0011	8	0.4072362554191765	1.3224475110774705	ZNF740_MA0753.2
7	0100	10	0.4841946168673719	1.2031020984028504	ZNF740_MA0753.2
7	0101	5	0.21449931759466442	1.7824522162555758	ZNF740_MA0753.2
7	0110	6	0.31354712513549116	1.4699404592487268	ZNF740_MA0753.2
7	0111	5	1	0.8762447389739567	ZNF740_MA0753.2
7	1000	20	4.1618742340353275e-6	3.5014782663351283	ZNF740_MA0753.2
7	1001	5	0.046918508208026316	2.642696499285278	ZNF740_MA0753.2
7	1010	5	0.3926141369974266	1.5239527915448925	ZNF740_MA0753.2
7	1011	8	0.07130469862663301	1.9923415470444938	ZNF740_MA0753.2
7	1100	14	7.406108667728016e-4	2.8533578312021697	ZNF740_MA0753.2
7	1101	6	0.6624375005748537	1.121808641756846	ZNF740_MA0753.2
7	1110	12	0.041943990601357874	1.8969914337528817	ZNF740_MA0753.2
7	1111	135	1.8660431628110238e-10	1.9363841772287538	ZNF740_MA0753.2
0	0000	15963	2.6605034901838075e-12	1.4431703373011162	ZNF75D_MA1601.1
0	0001	206	0.20378406637040966	0.7728237357372394	ZNF75D_MA1601.1
0	0010	276	0.5450352543867105	0.8986597785824084	ZNF75D_MA1601.1
0	0011	159	0.8938265216971881	0.9719163727632393	ZNF75D_MA1601.1
0	0100	282	0.9199866138618423	0.9850329444621514	ZNF75D_MA1601.1
0	0101	104	0.6190327707520573	1.2731241147885268	ZNF75D_MA1601.1
0	0110	79	0.09514620609694613	0.5929403069771155	ZNF75D_MA1601.1
0	0111	165	0.5144776947895348	0.8483307679743333	ZNF75D_MA1601.1
0	1000	215	0.17266127044882543	0.7485570268230102	ZNF75D_MA1601.1
0	1001	68	0.2288910927442671	0.6641257238887496	ZNF75D_MA1601.1
0	1010	73	1	1.0202462211882009	ZNF75D_MA1601.1
0	1011	106	0.19731332378452762	0.6897251386646699	ZNF75D_MA1601.1
0	1100	191	0.6270766243788214	0.8887302448011457	ZNF75D_MA1601.1
0	1101	207	0.05036730781790744	0.6717269118213317	ZNF75D_MA1601.1
0	1110	179	0.009746065776834165	0.5800752153644764	ZNF75D_MA1601.1
0	1111	2417	2.7929024830695196e-8	0.6914894024306218	ZNF75D_MA1601.1
1	0000	503	8.365235671945911e-4	0.7492996793434924	ZNF75D_MA1601.1
1	0001	10	0.2555218159833526	1.4078551199240417	ZNF75D_MA1601.1
1	0010	6	0.31794193390562625	0.619321820783609	ZNF75D_MA1601.1
1	0011	5	0.9999999999999999	0.914910132256387	ZNF75D_MA1601.1
1	0100	13	0.24859567123576273	1.3692267715746391	ZNF75D_MA1601.1
1	0101	2	0.58849265978273	0.5647279380760841	ZNF75D_MA1601.1
1	0110	6	0.0673052429955938	2.1816035779472487	ZNF75D_MA1601.1
1	0111	13	0.008054962307911211	2.391838494599849	ZNF75D_MA1601.1
1	1000	6	0.7105028044774674	0.7862243911532175	ZNF75D_MA1601.1
1	1001	4	0.30948266754498693	1.6863823200069326	ZNF75D_MA1601.1
1	1010	3	0.739789123817865	1.2136452555223747	ZNF75D_MA1601.1
1	1011	7	0.10554375318271285	1.9203830552751684	ZNF75D_MA1601.1
1	1100	5	0.6906711528890488	0.7501061882842776	ZNF75D_MA1601.1
1	1101	13	0.055480090832703895	1.8214536670138808	ZNF75D_MA1601.1
1	1110	12	0.0412481419417233	1.911500464282829	ZNF75D_MA1601.1
1	1111	99	0.11321209319191584	1.192948217367076	ZNF75D_MA1601.1
2	0000	347	2.245832924185427e-4	0.6896982417471068	ZNF75D_MA1601.1
2	0001	4	0.8219259842266147	0.7776667590643687	ZNF75D_MA1601.1
2	0010	11	0.11105926351225022	1.6713514217356145	ZNF75D_MA1601.1
2	0011	5	0.44142109111682226	1.309784075537531	ZNF75D_MA1601.1
2	0100	4	0.33300763599022615	0.5773859798373701	ZNF75D_MA1601.1
2	0101	3	0.7392118791030657	1.2241196467333355	ZNF75D_MA1601.1
2	0110	2	1	0.9872383927176656	ZNF75D_MA1601.1
2	0111	2	0.4468501241457049	0.4861756074882548	ZNF75D_MA1601.1
2	1000	5	1	0.9326908914001453	ZNF75D_MA1601.1
2	1001	4	0.09323376363535733	2.4125964219875145	ZNF75D_MA1601.1
2	1010	1	1	0.5615128033061425	ZNF75D_MA1601.1
2	1011	2	1	0.7456795463672025	ZNF75D_MA1601.1
2	1100	3	0.635593577128633	0.6355446885489436	ZNF75D_MA1601.1
2	1101	8	0.25733995907951257	1.5609846953464244	ZNF75D_MA1601.1
2	1110	8	0.1454960887248792	1.780701237214511	ZNF75D_MA1601.1
2	1111	91	5.340354361166192e-5	1.6418394816316833	ZNF75D_MA1601.1
3	0000	142	0.0010951810976510188	0.6104915429335867	ZNF75D_MA1601.1
3	0001	2	1	0.9178273206751225	ZNF75D_MA1601.1
3	0010	7	0.025791170228969873	2.523032882244631	ZNF75D_MA1601.1
3	0011	5	0.024841925298156493	3.157328666268045	ZNF75D_MA1601.1
3	0100	2	1	0.682996794665311	ZNF75D_MA1601.1
3	0101	1	1	0.951472367775281	ZNF75D_MA1601.1
3	0110	3	0.05565414586081481	3.597393251866548	ZNF75D_MA1601.1
3	0111	3	0.24885561728345762	1.7615811085329576	ZNF75D_MA1601.1
3	1000	2	1	0.8755037464309676	ZNF75D_MA1601.1
3	1010	1	0.5300165491077505	1.3387645981659986	ZNF75D_MA1601.1
3	1011	2	0.3139967910939838	1.7826951222715277	ZNF75D_MA1601.1
3	1100	3	0.4544559412078552	1.5236500886423907	ZNF75D_MA1601.1
3	1101	3	0.48984217705297184	1.3593784072463664	ZNF75D_MA1601.1
3	1110	1	1	0.5055668615513179	ZNF75D_MA1601.1
3	1111	36	0.03432665837776854	1.4878058400632095	ZNF75D_MA1601.1
4	0000	33	0.06669896484306849	0.5617051220532138	ZNF75D_MA1601.1
4	0001	1	0.4079539595686522	1.942087991803295	ZNF75D_MA1601.1
4	0010	1	0.4996777799722603	1.4660334294522281	ZNF75D_MA1601.1
4	0100	1	0.5042174354306874	1.4467993185747636	ZNF75D_MA1601.1
4	1000	1	0.42256424064333364	1.8529581199266525	ZNF75D_MA1601.1
4	1011	1	0.2386864325102136	3.756792086953023	ZNF75D_MA1601.1
4	1101	2	0.0991601018416085	3.8949831083177697	ZNF75D_MA1601.1
4	1110	2	0.08012876407715225	4.427359231741905	ZNF75D_MA1601.1
4	1111	9	0.20096964849304133	1.5626028866902795	ZNF75D_MA1601.1
5	0000	22	1	1.125192552589109	ZNF75D_MA1601.1
5	0100	2	0.05560876887789817	5.588497430274973	ZNF75D_MA1601.1
5	1111	4	0.7687442277534003	1.2142564071200785	ZNF75D_MA1601.1
6	0000	82	0.7346391343201762	0.9315241246472744	ZNF75D_MA1601.1
6	0010	1	1	0.6769979119968941	ZNF75D_MA1601.1
6	0100	2	0.6623391161916208	1.3531145785805572	ZNF75D_MA1601.1
6	1001	1	0.31329230172221695	2.708712469700735	ZNF75D_MA1601.1
6	1011	3	0.020570981918601773	5.393121996038487	ZNF75D_MA1601.1
6	1100	1	0.9999999999999999	0.9827109459455039	ZNF75D_MA1601.1
6	1101	1	1	0.8776333933873568	ZNF75D_MA1601.1
6	1111	18	0.1821596288263411	1.4436184741713247	ZNF75D_MA1601.1
7	0000	289	8.568349978558324e-4	0.693127691759534	ZNF75D_MA1601.1
7	0001	9	0.04116534552444996	2.1889313255329266	ZNF75D_MA1601.1
7	0010	4	0.6669960191093732	0.7071386139092489	ZNF75D_MA1601.1
7	0011	1	0.38520684962796087	0.30637822369768875	ZNF75D_MA1601.1
7	0100	4	0.6677256925387111	0.6977682814093666	ZNF75D_MA1601.1
7	0101	2	1	0.9744411434889912	ZNF75D_MA1601.1
7	0110	2	0.6864226700178925	1.192043834510566	ZNF75D_MA1601.1
7	0111	1	0.26962269428248076	0.29118923620528997	ZNF75D_MA1601.1
7	1000	14	1.692988414545468e-4	3.355863292180803	ZNF75D_MA1601.1
7	1001	1	1	0.6953931178727889	ZNF75D_MA1601.1
7	1010	2	0.6595039250377003	1.3761474385843069	ZNF75D_MA1601.1
7	1100	9	0.01659374090797013	2.4066047123571814	ZNF75D_MA1601.1
7	1101	3	0.8047848988824928	0.6849283305265484	ZNF75D_MA1601.1
7	1110	7	0.111269007520889	1.8721033413182615	ZNF75D_MA1601.1
7	1111	68	0.009596051660414124	1.4339910487631689	ZNF75D_MA1601.1
0	0000	10278	2.154696286023644e-17	1.9402601451218742	ZSCAN29_MA1602.1
0	0001	106	0.20689644989244682	0.6794064749977843	ZSCAN29_MA1602.1
0	0010	157	0.45065848369333	1.3514998354741428	ZSCAN29_MA1602.1
0	0011	80	0.09709006806506233	0.5587937164893899	ZSCAN29_MA1602.1
0	0100	121	0.012556226463232704	0.5143905477262223	ZSCAN29_MA1602.1
0	0101	39	0.0439441212896023	0.4284676504813856	ZSCAN29_MA1602.1
0	0110	46	0.41224507690170237	0.7093743418985938	ZSCAN29_MA1602.1
0	0111	79	1	1.0168326528041527	ZSCAN29_MA1602.1
0	1000	85	0.016162851243144576	0.4652298932166439	ZSCAN29_MA1602.1
0	1001	41	0.5620467187957335	0.7908296593758211	ZSCAN29_MA1602.1
0	1010	50	0.0669419667611127	0.48057210664029754	ZSCAN29_MA1602.1
0	1011	47	0.10733444991707365	0.5166715864928908	ZSCAN29_MA1602.1
0	1100	80	0.14866084605717997	0.6153170532777495	ZSCAN29_MA1602.1
0	1101	94	0.12537386475453793	0.6019126497780843	ZSCAN29_MA1602.1
0	1110	78	0.5243001945265264	1.5089895604901813	ZSCAN29_MA1602.1
0	1111	1064	3.4546283332889734e-12	0.4976143854564474	ZSCAN29_MA1602.1
1	0000	209	7.996310196328935e-4	0.6231586459047291	ZSCAN29_MA1602.1
1	0001	4	0.3185691082458848	1.635954066478408	ZSCAN29_MA1602.1
1	0010	1	0.27058722114149897	0.27850235521336636	ZSCAN29_MA1602.1
1	0011	3	0.4441514751959372	1.5869642987617052	ZSCAN29_MA1602.1
1	0100	3	0.7697240103673867	1.0231398316597609	ZSCAN29_MA1602.1
1	0101	2	0.25343449620980096	2.1154891030123872	ZSCAN29_MA1602.1
1	0110	3	0.09260050608177894	2.918088777908469	ZSCAN29_MA1602.1
1	0111	2	0.7008844136629356	1.118198782043565	ZSCAN29_MA1602.1
1	1000	4	0.15695222620316454	1.9659838819291442	ZSCAN29_MA1602.1
1	1001	2	0.24557911088667267	2.164861653228026	ZSCAN29_MA1602.1
1	1010	1	1	0.8128765713799858	ZSCAN29_MA1602.1
1	1011	4	0.02694329607303849	3.748049881356464	ZSCAN29_MA1602.1
1	1100	2	0.715427545292214	1.0542951861317231	ZSCAN29_MA1602.1
1	1101	7	0.007154059905913341	3.335983791392856	ZSCAN29_MA1602.1
1	1111	36	0.03599966023241227	1.4750937947038265	ZSCAN29_MA1602.1
2	0000	195	1.3638930208149184e-6	0.5093629770437522	ZSCAN29_MA1602.1
2	0001	5	0.09997424320409729	2.1014419700633336	ZSCAN29_MA1602.1
2	0010	3	1	0.8645055979138013	ZSCAN29_MA1602.1
2	0011	4	0.12159766435047378	2.179992498086011	ZSCAN29_MA1602.1
2	0100	7	0.026223760162308894	2.533282971531821	ZSCAN29_MA1602.1
2	0101	3	0.07036061679577989	3.3068112426196445	ZSCAN29_MA1602.1
2	0110	1	1	0.9407954882646592	ZSCAN29_MA1602.1
2	0111	2	0.6974410153133124	1.1346923998385479	ZSCAN29_MA1602.1
2	1000	1	0.725824383354741	0.4782526287885339	ZSCAN29_MA1602.1
2	1001	1	0.6124756612869935	1.0695409414689836	ZSCAN29_MA1602.1
2	1010	3	0.11982898807909752	2.5830994085635837	ZSCAN29_MA1602.1
2	1011	2	0.3102268951627038	1.8152775785252102	ZSCAN29_MA1602.1
2	1100	4	0.11806510530611806	2.2055406648091567	ZSCAN29_MA1602.1
2	1101	2	1	0.9041301979831016	ZSCAN29_MA1602.1
2	1110	2	0.6890584105248719	1.177509847123892	ZSCAN29_MA1602.1
2	1111	44	2.916395246284217e-4	1.9098382312168407	ZSCAN29_MA1602.1
3	0000	66	0.006740341433997259	0.5232391995938122	ZSCAN29_MA1602.1
3	0001	1	0.5656751627079148	1.2126428093075827	ZSCAN29_MA1602.1
3	0011	1	0.4740172008993959	1.5795979566563336	ZSCAN29_MA1602.1
3	0100	3	0.07408351292536237	3.1933787937815734	ZSCAN29_MA1602.1
3	0101	1	0.2769122251987354	3.1695811694297764	ZSCAN29_MA1602.1
3	1000	2	0.1529984491460094	2.9611942167940932	ZSCAN29_MA1602.1
3	1011	1	0.31663482063782844	2.68959261588087	ZSCAN29_MA1602.1
3	1111	19	8.01716155906135e-4	2.5637618224560046	ZSCAN29_MA1602.1
4	0000	22	0.4672695576903215	0.700828746603836	ZSCAN29_MA1602.1
4	0010	1	0.30351913087775095	2.859305012301933	ZSCAN29_MA1602.1
4	0100	1	0.2610859738889312	3.4256255650470173	ZSCAN29_MA1602.1
4	1000	1	0.19360222238293073	4.837719825563839	ZSCAN29_MA1602.1
4	1111	4	0.3296657387831684	1.605859171009284	ZSCAN29_MA1602.1
5	0000	6	0.09196296886281985	0.33445523048612363	ZSCAN29_MA1602.1
5	0111	1	0.06164574869141433	17.588648982128216	ZSCAN29_MA1602.1
5	1110	1	0.059529638261251835	18.249277648170565	ZSCAN29_MA1602.1
5	1111	2	0.22811094039905508	2.508401271760306	ZSCAN29_MA1602.1
6	0000	38	0.20129889347315816	0.6511734985303698	ZSCAN29_MA1602.1
6	0011	2	0.04687894373184955	6.081627406347308	ZSCAN29_MA1602.1
6	0101	1	0.16106787895918492	5.91334014951141	ZSCAN29_MA1602.1
6	1100	1	0.29120071566700034	2.9806239183465664	ZSCAN29_MA1602.1
6	1101	2	0.061473906520122565	5.199593307009386	ZSCAN29_MA1602.1
6	1110	1	0.2691116904206632	3.2769564220251133	ZSCAN29_MA1602.1
6	1111	6	0.4618354623582411	1.3382540134745287	ZSCAN29_MA1602.1
7	0000	146	7.415710195754774e-7	0.46512801517280716	ZSCAN29_MA1602.1
7	0001	2	0.7144322818095503	1.058390677457768	ZSCAN29_MA1602.1
7	0010	4	0.3436672446927589	1.5245725745350938	ZSCAN29_MA1602.1
7	0011	1	0.9999999999999999	0.6802339663355781	ZSCAN29_MA1602.1
7	0100	4	0.2888062744193554	1.8333524487485873	ZSCAN29_MA1602.1
7	0110	1	0.562247291780969	1.228107724087989	ZSCAN29_MA1602.1
7	0111	1	0.9999999999999999	0.7291533249538438	ZSCAN29_MA1602.1
7	1000	6	0.005160520530194143	4.0423610639121454	ZSCAN29_MA1602.1
7	1001	1	0.5174872050135788	1.3961737039668054	ZSCAN29_MA1602.1
7	1010	4	0.013896316116077057	4.610983948801208	ZSCAN29_MA1602.1
7	1100	3	0.1754851241657327	2.131258491871284	ZSCAN29_MA1602.1
7	1101	1	1	0.582394186378811	ZSCAN29_MA1602.1
7	1111	41	5.702187044715696e-6	2.4094949721876	ZSCAN29_MA1602.1
0	0000	54897	2.495817451023972e-18	1.3210858811574673	ZSCAN4_MA1155.1
0	0001	506	9.025413681698188e-5	0.6013555118676361	ZSCAN4_MA1155.1
0	0010	823	0.36241242425516856	1.1312155683028569	ZSCAN4_MA1155.1
0	0011	490	0.16303213844900546	0.8179826758619688	ZSCAN4_MA1155.1
0	0100	657	0.5448426905539784	0.9288028549481495	ZSCAN4_MA1155.1
0	0101	213	0.01473220675715912	0.6109069145018579	ZSCAN4_MA1155.1
0	0110	268	0.7524148140857635	0.9476876744947585	ZSCAN4_MA1155.1
0	0111	407	0.17510323903533648	0.8125386349325567	ZSCAN4_MA1155.1
0	1000	766	4.977390234733182e-7	0.5873049970101952	ZSCAN4_MA1155.1
0	1001	195	0.11433642423660702	0.7164934264972928	ZSCAN4_MA1155.1
0	1010	298	0.16618952963800815	0.7820332448272569	ZSCAN4_MA1155.1
0	1011	468	0.04836469040611686	0.7533581909570127	ZSCAN4_MA1155.1
0	1100	463	0.003442397284117976	0.6629955087445516	ZSCAN4_MA1155.1
0	1101	451	0.22514463259160958	0.8283553272916745	ZSCAN4_MA1155.1
0	1110	526	0.2938289655856789	0.8627198209132876	ZSCAN4_MA1155.1
0	1111	6470	1.8927430534713574e-6	0.8157766049935121	ZSCAN4_MA1155.1
1	0000	1713	8.461579100732065e-7	0.7756415440345498	ZSCAN4_MA1155.1
1	0001	38	1.406135855510017e-5	2.2542557888509767	ZSCAN4_MA1155.1
1	0010	22	0.3757954929439951	0.8098406105974958	ZSCAN4_MA1155.1
1	0011	22	0.1664703951549536	1.3505757879060265	ZSCAN4_MA1155.1
1	0100	32	0.036922073370753254	1.4922159281328182	ZSCAN4_MA1155.1
1	0101	11	0.18654605885435369	1.507916690304344	ZSCAN4_MA1155.1
1	0110	12	0.3016222892652273	1.3647084315571885	ZSCAN4_MA1155.1
1	0111	19	0.165920454871326	1.4054361445216805	ZSCAN4_MA1155.1
1	1000	32	0.32222383731862564	1.2043289574439089	ZSCAN4_MA1155.1
1	1001	10	0.1692920326810307	1.5273265321599399	ZSCAN4_MA1155.1
1	1010	9	0.8727304305800476	0.8891507436909734	ZSCAN4_MA1155.1
1	1011	25	0.028445797596957336	1.608010783244484	ZSCAN4_MA1155.1
1	1100	19	0.4418459864029733	1.199483369478571	ZSCAN4_MA1155.1
1	1101	18	0.43149798900378633	1.195051871301838	ZSCAN4_MA1155.1
1	1110	17	1	0.9633184483362057	ZSCAN4_MA1155.1
1	1111	246	0.042394514405540165	1.1521849164973448	ZSCAN4_MA1155.1
2	0000	935	0.0038955805182991255	0.8169906976196957	ZSCAN4_MA1155.1
2	0001	8	0.743507004435882	0.8361131609342599	ZSCAN4_MA1155.1
2	0010	14	0.9999999999999999	0.9612258097326343	ZSCAN4_MA1155.1
2	0011	13	0.17116102462066718	1.4754581372787132	ZSCAN4_MA1155.1
2	0100	9	0.5528449141963868	0.7577535167646319	ZSCAN4_MA1155.1
2	0101	4	0.9999999999999999	0.9987472216609415	ZSCAN4_MA1155.1
2	0110	4	1	0.8294148815359322	ZSCAN4_MA1155.1
2	0111	12	0.09233054638495361	1.6437146557997722	ZSCAN4_MA1155.1
