## Supplementary material for "The genome regulatory landscape of Atlantic salmon liver through smoltification": Table S8 (part 5 of 5)

deg_cluster	binding	count	pval	OR	TFBS_name
2	1000	22	0.05960260968829935	1.5437981904887497	ZSCAN4_MA1155.1
2	1001	4	0.7858797220988576	1.1146956867870825	ZSCAN4_MA1155.1
2	1010	9	0.1254742377157701	1.6764790775551641	ZSCAN4_MA1155.1
2	1011	7	0.7297250375565673	0.8120686702966454	ZSCAN4_MA1155.1
2	1100	12	0.22599131768585073	1.406083146407257	ZSCAN4_MA1155.1
2	1101	8	1	0.9762862506796856	ZSCAN4_MA1155.1
2	1110	12	0.4081882233340046	1.2694667608101218	ZSCAN4_MA1155.1
2	1111	139	0.039576956808091736	1.2114879771793265	ZSCAN4_MA1155.1
3	0000	552	3.7087795839712385e-4	0.730152720914608	ZSCAN4_MA1155.1
3	0001	11	0.05304574176510233	1.934611380526211	ZSCAN4_MA1155.1
3	0010	16	0.02440260067026017	1.8468160660408162	ZSCAN4_MA1155.1
3	0011	12	0.013350773527148226	2.2692340695553415	ZSCAN4_MA1155.1
3	0100	5	0.568991632486155	0.6943913422562484	ZSCAN4_MA1155.1
3	0101	2	1	0.82152014055602	ZSCAN4_MA1155.1
3	0110	8	0.00962275705433534	2.8132882410095985	ZSCAN4_MA1155.1
3	0111	1	0.14433252895873805	0.21990990963087625	ZSCAN4_MA1155.1
3	1000	12	0.30070729401378066	1.3789892371971044	ZSCAN4_MA1155.1
3	1001	1	0.7298418290123481	0.455324465716191	ZSCAN4_MA1155.1
3	1010	5	0.3931298983762729	1.5259943130159017	ZSCAN4_MA1155.1
3	1011	9	0.11357687993035774	1.7511568901138048	ZSCAN4_MA1155.1
3	1100	7	0.3752529948408095	1.347754199514222	ZSCAN4_MA1155.1
3	1101	4	1	0.8027391340488591	ZSCAN4_MA1155.1
3	1110	2	0.13856342046696377	0.3426303936532828	ZSCAN4_MA1155.1
3	1111	88	0.038549325125678637	1.2710084789967449	ZSCAN4_MA1155.1
4	0000	133	0.3846911522618864	0.8498048912996515	ZSCAN4_MA1155.1
4	0100	5	0.02660357105196669	3.0771793440267445	ZSCAN4_MA1155.1
4	0101	2	0.11014238695973225	3.590785654284257	ZSCAN4_MA1155.1
4	0110	2	0.1478704494955905	2.9859430535340943	ZSCAN4_MA1155.1
4	0111	3	0.08794597643048475	2.9173587902573646	ZSCAN4_MA1155.1
4	1000	4	0.14910552250176307	1.9871008428246024	ZSCAN4_MA1155.1
4	1001	1	0.39874933416057756	1.9809570437828672	ZSCAN4_MA1155.1
4	1011	1	1	0.8245080027173143	ZSCAN4_MA1155.1
4	1100	4	0.034379780165615596	3.3636106830826322	ZSCAN4_MA1155.1
4	1101	1	1	0.8643662808378872	ZSCAN4_MA1155.1
4	1110	2	0.38870195718991124	1.4974200871261374	ZSCAN4_MA1155.1
4	1111	13	0.4367675308679922	0.7664794472243828	ZSCAN4_MA1155.1
5	0000	85	0.9028399683273008	0.9830934861362444	ZSCAN4_MA1155.1
5	0011	1	0.5427910361128081	1.2866170519116795	ZSCAN4_MA1155.1
5	0100	1	1	0.9684305018383141	ZSCAN4_MA1155.1
5	1000	2	0.3614579496046943	1.5931571830029287	ZSCAN4_MA1155.1
5	1001	1	0.27037366554968406	3.2099959925855703	ZSCAN4_MA1155.1
5	1010	1	0.379666314996869	2.11427135034353	ZSCAN4_MA1155.1
5	1011	1	0.5294215376785387	1.336087586388915	ZSCAN4_MA1155.1
5	1110	2	0.20249432273678672	2.4354960934570773	ZSCAN4_MA1155.1
5	1111	12	0.5127146449233625	1.1901564624306533	ZSCAN4_MA1155.1
6	0000	291	0.6437580640305237	0.942115710621899	ZSCAN4_MA1155.1
6	0001	9	0.0027000199895867638	3.214899910318862	ZSCAN4_MA1155.1
6	0010	3	0.8067173223937979	0.6791329058161738	ZSCAN4_MA1155.1
6	0011	1	0.531873264271443	0.36883176785568966	ZSCAN4_MA1155.1
6	0100	1	0.2768990099369916	0.27761646852904037	ZSCAN4_MA1155.1
6	0101	2	0.3410893764571995	1.6626389910416952	ZSCAN4_MA1155.1
6	0111	3	0.4928703043761337	1.3466582023521219	ZSCAN4_MA1155.1
6	1000	5	0.629879982833754	1.1473143339261969	ZSCAN4_MA1155.1
6	1001	1	1	0.9202111596735536	ZSCAN4_MA1155.1
6	1011	3	0.7475079943523233	1.1597753989523363	ZSCAN4_MA1155.1
6	1101	3	0.7410471015196206	1.2160649509172643	ZSCAN4_MA1155.1
6	1110	1	0.541143505299116	0.3451696239477205	ZSCAN4_MA1155.1
6	1111	43	0.18358447903192926	1.2422458259084568	ZSCAN4_MA1155.1
7	0000	1047	1.3558676429303952e-8	0.6971861024934066	ZSCAN4_MA1155.1
7	0001	11	1	0.9926406831971415	ZSCAN4_MA1155.1
7	0010	12	0.2657176091340485	0.7029888818049178	ZSCAN4_MA1155.1
7	0011	6	0.20656077296655698	0.572806280829789	ZSCAN4_MA1155.1
7	0100	12	0.7834750790075891	0.8713614463515471	ZSCAN4_MA1155.1
7	0101	11	0.007723166235573043	2.437622189853458	ZSCAN4_MA1155.1
7	0111	8	1	0.9275951043332258	ZSCAN4_MA1155.1
7	1000	42	1.348670017849999e-7	2.6199738984395426	ZSCAN4_MA1155.1
7	1001	7	0.20502196300675007	1.699896268311184	ZSCAN4_MA1155.1
7	1010	11	0.06789467026094809	1.7694129201845377	ZSCAN4_MA1155.1
7	1011	11	0.7465073190451518	1.1055361990674208	ZSCAN4_MA1155.1
7	1100	22	6.309945519174336e-4	2.2685718837486935	ZSCAN4_MA1155.1
7	1101	16	0.0459134968766621	1.7109898557146255	ZSCAN4_MA1155.1
7	1110	20	0.01321741969691878	1.8491165383308243	ZSCAN4_MA1155.1
7	1111	173	0.0012363039120632808	1.312065705980569	ZSCAN4_MA1155.1
