## Supplementary material for "The genome regulatory landscape of Atlantic salmon liver through smoltification": File S1: unified_atac_peaks_annotated.tsv (part 4 of 33)

PeakID	Chr	Start	End	Strand	Peak Score	Focus Ratio/Region Size	Annotation	Detailed Annotation	Distance to TSS	Nearest PromoterID	Entrez ID	Nearest Unigene	Nearest Refseq	Nearest Ensembl	Gene Name	Gene Alias	Gene Description	Gene Type
Interval_48926	NC_027306.1	47156808	47157411	+	0	NA	promoter-TSS (106609566)	-promoter-TSS (106609566)	273	106609566	106609566	XM_014208513	NA	NA	NA	NA	NA	protein_coding
Interval_88170	NC_027312.1	16721265	16721397	+	0	NA	promoter-TSS (106566662)	-promoter-TSS (106566662)	-419	106566662	106566662	XM_014134901	NA	NA	NA	NA	NA	protein_coding
Interval_180772	NW_012348233.1	9496	9687	+	0	NA	NA	NA	NA	NA	NA	NA	NA	NA	NA	NA	NA	NA
Interval_183312	NW_012350147.1	620	924	+	0	NA	NA	NA	NA	NA	NA	NA	NA	NA	NA	NA	NA	NA
Interval_45088	NC_027306.1	1355633	1356062	+	0	NA	Intergenic	Intergenic	-1901	106608434	106608434	XR_001329510	NA	NA	NA	NA	NA	lncRNA
Interval_181597	NW_012348766.1	17461	17554	+	0	NA	Intergenic	Intergenic	-4588	106592764	106592764	XM_014184089	NA	NA	NA	NA	NA	protein_coding
Interval_112837	NC_027315.1	12997513	12997757	+	0	NA	exon (106573195, exon 1 of 5)	-exon (106573195, exon 1 of 5)	127	106573195	106573195	XM_014147980	NA	NA	NA	NA	NA	protein_coding
Interval_80814	NC_027311.1	22151870	22151959	+	0	NA	exon (106564729, exon 5 of 5)	-exon (106564729, exon 5 of 5)	-1723	106564727	106564727	XM_014131020	NA	NA	NA	NA	NA	protein_coding
Interval_148631	NC_027321.1	30311924	30312874	+	0	NA	intron (100194925, intron 1 of 5)	-intron (100194925, intron 1 of 5)	220	100194925	100194925	NM_001139954.1_1	NA	NA	NA	NA	NA	protein_coding
Interval_113624	NC_027315.1	23320128	23320298	+	0	NA	Intergenic	Intergenic	-2796	106573414	106573414	XM_014148437	NA	NA	NA	NA	NA	protein_coding
Interval_113436	NC_027315.1	21068562	21068750	+	0	NA	Intergenic	Intergenic	110341	106573356	106573356	XM_014148337	NA	NA	NA	NA	NA	protein_coding
Interval_192621	NW_012369486.1	3188	3735	+	0	NA	NA	NA	NA	NA	NA	NA	NA	NA	NA	NA	NA	NA
Interval_168477	NC_027326.1	29379709	29380263	+	0	NA	intron (106588900, intron 1 of 6)	-intron (106588900, intron 1 of 6)	6670	106588900	106588900	XM_014178440	NA	NA	NA	NA	NA	protein_coding
Interval_146558	NC_027321.1	6512449	6512743	+	0	NA	intron (106582687, intron 1 of 32)	-intron (106582687, intron 2 of 35)	52757	106582687	106582687	XM_014165985	NA	NA	NA	NA	NA	protein_coding
Interval_95723	NC_027312.1	103961932	103962158	+	0	NA	intron (106568554, intron 3 of 8)	-intron (106568554, intron 3 of 8)	3913	106568554	106568554	XM_014138991	NA	NA	NA	NA	NA	protein_coding
Interval_20319	NC_027302.1	23888151	23888469	+	0	NA	Intergenic	Intergenic	18031	106599238	106599238	XM_014190362	NA	NA	NA	NA	NA	protein_coding
Interval_43676	NC_027305.1	67622449	67622572	+	0	NA	intron (106608025, intron 11 of 23)	-intron (106608025, intron 14 of 26)	7284	106608025	106608025	XM_014205663	NA	NA	NA	NA	NA	protein_coding
Interval_42835	NC_027305.1	58347319	58347687	+	0	NA	exon (106607804, exon 1 of 2)	-exon (106607804, exon 1 of 2)	128	106607804	106607804	XM_014205167	NA	NA	NA	NA	NA	protein_coding
Interval_193566	NW_012376431.1	779	1017	+	0	NA	promoter-TSS (106598322)	-promoter-TSS (106598322)	-440	106598322	106598322	XR_001327159	NA	NA	NA	NA	NA	lncRNA
Interval_141992	NC_027319.1	80147163	80147713	+	0	NA	intron (106581522, intron 3 of 5)	-intron (106581522, intron 3 of 6)	-51349	106581518	106581518	XM_014163615	NA	NA	NA	NA	NA	protein_coding
Interval_10343	NC_027300.1	134188696	134188904	+	0	NA	intron (106567581, intron 2 of 25)	-intron (106567581, intron 2 of 25)	58075	106567581	106567581	XM_014137083	NA	NA	NA	NA	NA	protein_coding
Interval_190605	NW_012360212.1	6859	6950	+	0	NA	NA	NA	NA	NA	NA	NA	NA	NA	NA	NA	NA	NA
Interval_180023	NW_012347781.1	21805	21959	+	0	NA	intron (106592181, intron 2 of 16)	-intron (106592181, intron 2 of 16)	1571	106592181	106592181	XM_014183496	NA	NA	NA	NA	NA	protein_coding
Interval_145893	NC_027320.1	52690011	52690141	+	0	NA	intron (106582500, intron 3 of 3)	-intron (106582500, intron 3 of 3)	-27523	106582496	106582496	XM_014165661	NA	NA	NA	NA	NA	protein_coding
Interval_104683	NC_027314.1	19213767	19213948	+	0	NA	Intergenic	Intergenic	8937	106571098	106571098	XM_014143768	NA	NA	NA	NA	NA	protein_coding
Interval_44021	NC_027305.1	72292464	72293882	+	0	NA	Intergenic	Intergenic	-51237	106608133	106608133	XM_014205873	NA	NA	NA	NA	NA	protein_coding
Interval_3793	NC_027300.1	48899273	48900101	+	0	NA	intron (106604599, intron 1 of 24)	-intron (106604599, intron 1 of 25)	22181	106604599	106604599	XM_014199432	NA	NA	NA	NA	NA	protein_coding
Interval_75093	NC_027310.1	38596884	38597225	+	0	NA	Intergenic	Intergenic	-48038	106562666	106562666	XM_014127635	NA	NA	NA	NA	NA	protein_coding
Interval_152500	NC_027322.1	20911468	20911770	+	0	NA	promoter-TSS (106584085)	-promoter-TSS (106584085)	48	106584085	106584085	XR_001323683	NA	NA	NA	NA	NA	lncRNA
Interval_66095	NC_027309.1	43442321	43442795	+	0	NA	promoter-TSS (106560501)	-promoter-TSS (106560501)	-281	106560501	106560501	XM_014123465	NA	NA	NA	NA	NA	protein_coding
Interval_103017	NC_027313.1	84487744	84487996	+	0	NA	intron (106570604, intron 4 of 7)	-intron (106570604, intron 5 of 8)	9635	106570604	106570604	XM_014143064	NA	NA	NA	NA	NA	protein_coding
Interval_6337	NC_027300.1	84837448	84837544	+	0	NA	intron (106610997, intron 17 of 27)	-intron (106610997, intron 17 of 27)	-80497	106611007	106611007	XM_014210799	NA	NA	NA	NA	NA	protein_coding
Interval_85799	NC_027311.1	76867776	76868697	+	0	NA	intron (106565987, intron 1 of 20)	-intron (106565987, intron 1 of 20)	-2736	106565987	106565987	XM_014133723	NA	NA	NA	NA	NA	protein_coding
Interval_64734	NC_027309.1	26950893	26951040	+	0	NA	promoter-TSS (106613925)	-promoter-TSS (106613925)	-263	106613925	106613925	XM_014216737	NA	NA	NA	NA	NA	protein_coding
Interval_142136	NC_027319.1	82189574	82189940	+	0	NA	exon (100380592, exon 2 of 8)	-exon (100380592, exon 2 of 8)	21700	106581551	106581551	XM_014163675	NA	NA	NA	NA	NA	protein_coding
Interval_107264	NC_027314.1	48542049	48543052	+	0	NA	exon (106571557, exon 14 of 40)	-exon (106571557, exon 14 of 40)	-30773	106571558	106571558	XM_014144729	NA	NA	NA	NA	NA	protein_coding
Interval_137107	NC_027319.1	26864077	26864216	+	0	NA	exon (106580341, exon 45 of 45)	-exon (106580341, exon 45 of 45)	-2917	106580340	106580340	XM_014161250	NA	NA	NA	NA	NA	protein_coding
Interval_91112	NC_027312.1	49827869	49828246	+	0	NA	exon (106567426, exon 1 of 2)	-exon (106567426, exon 1 of 2)	1181	106567426	106567426	XM_014136662	NA	NA	NA	NA	NA	protein_coding
Interval_51933	NC_027308.1	7794941	7795112	+	0	NA	Intergenic	Intergenic	63542	106610669	106610669	XM_014210112	NA	NA	NA	NA	NA	protein_coding
Interval_16644	NC_027301.1	45673704	45673859	+	0	NA	promoter-TSS (106588093)	-promoter-TSS (106588093)	-22	106588093	106588093	XM_014176765	NA	NA	NA	NA	NA	protein_coding
Interval_184289	NW_012350958.1	3342	3474	+	0	NA	NA	NA	NA	NA	NA	NA	NA	NA	NA	NA	NA	NA
Interval_93912	NC_027312.1	83439634	83440315	+	0	NA	TTS (106568081)	-TTS (106568081)	9631	106568081	106568081	XM_014138092	NA	NA	NA	NA	NA	protein_coding
Interval_92303	NC_027312.1	65798820	65799016	+	0	NA	Intergenic	Intergenic	-1867	100195087	100195087	NM_001140116	NA	NA	NA	NA	NA	protein_coding
Interval_199529	NW_012509536.1	690	861	+	0	NA	NA	NA	NA	NA	NA	NA	NA	NA	NA	NA	NA	NA
Interval_120523	NC_027316.1	21484558	21484760	+	0	NA	intron (106575653, intron 1 of 4)	-intron (106575653, intron 1 of 4)	497	106575653	106575653	XM_014152270	NA	NA	NA	NA	NA	protein_coding
Interval_172630	NC_027328.1	5720364	5720741	+	0	NA	Intergenic	Intergenic	-32111	106590054	106590054	XM_014180565	NA	NA	NA	NA	NA	protein_coding
Interval_11624	NC_027300.1	147698053	147698204	+	0	NA	intron (106571161, intron 1 of 1)	-intron (106571161, intron 1 of 1)	-6535	106571154	106571154	XR_001320857	NA	NA	NA	NA	NA	transcribed_pseudogene
Interval_107024	NC_027314.1	45703393	45703492	+	0	NA	Intergenic	Intergenic	81401	106571622	106571622	XM_014144916	NA	NA	NA	NA	NA	protein_coding
Interval_99725	NC_027313.1	47068342	47068440	+	0	NA	Intergenic	Intergenic	-28996	106569765	106569765	XM_014141358	NA	NA	NA	NA	NA	protein_coding
Interval_166334	NC_027326.1	5609003	5609143	+	0	NA	Intergenic	Intergenic	-19039	trnal-uag_7	trnal-uag_7	trnal-uag_7	NA	NA	NA	NA	NA	tRNA
Interval_171548	NC_027327.1	27022803	27022985	+	0	NA	intron (106589791, intron 2 of 6)	-intron (106589791, intron 2 of 6)	5318	106589791	106589791	XM_014180132	NA	NA	NA	NA	NA	protein_coding
Interval_77981	NC_027310.1	75251134	75251830	+	0	NA	promoter-TSS (100286516)	-promoter-TSS (100286516)	210	106563507	106563507	XM_014129159	NA	NA	NA	NA	NA	protein_coding
Interval_140040	NC_027319.1	58036701	58037053	+	0	NA	intron (106581193, intron 4 of 10)	-intron (106581193, intron 5 of 11)	4560	106581193	106581193	XM_014163091	NA	NA	NA	NA	NA	protein_coding
Interval_194312	NW_012383507.1	252	462	+	0	NA	NA	NA	NA	NA	NA	NA	NA	NA	NA	NA	NA	NA
Interval_51715	NC_027308.1	4196160	4196271	+	0	NA	Intergenic	Intergenic	54882	106610611	106610611	XM_014210015	NA	NA	NA	NA	NA	protein_coding
Interval_114291	NC_027315.1	31177878	31178789	+	0	NA	TTS (106573726)	-TTS (106573726)	254	106573725	106573725	XM_014149036	NA	NA	NA	NA	NA	protein_coding
Interval_29009	NC_027303.1	46851157	46851261	+	0	NA	promoter-TSS (106603595)	-promoter-TSS (106603595)	-64	106603595	106603595	XM_014197466	NA	NA	NA	NA	NA	protein_coding
Interval_187835	NW_012354880.1	3173	4051	+	0	NA	NA	NA	NA	NA	NA	NA	NA	NA	NA	NA	NA	NA
Interval_149590	NC_027321.1	41899934	41900164	+	0	NA	intron (106583452, intron 4 of 37)	-intron (106583452, intron 4 of 37)	8428	106583452	106583452	XM_014167640	NA	NA	NA	NA	NA	protein_coding
Interval_175266	NW_012341870.1	56414	56497	+	0	NA	Intergenic	Intergenic	-6681	106590732	106590732	XM_014181890	NA	NA	NA	NA	NA	protein_coding
Interval_57828	NC_027308.1	83887934	83888550	+	0	NA	promoter-TSS (100196384)	-promoter-TSS (100196384)	3	100196384	100196384	NM_001141413.1_1	NA	NA	NA	NA	NA	protein_coding
Interval_66036	NC_027309.1	42733876	42734690	+	0	NA	exon (106560481, exon 1 of 1)	-exon (106560481, exon 1 of 1)	1171	106560481	106560481	XM_014123441	NA	NA	NA	NA	NA	protein_coding
Interval_43158	NC_027305.1	62123235	62123629	+	0	NA	Intergenic	Intergenic	6408	106607921	106607921	XM_014205398	NA	NA	NA	NA	NA	protein_coding
Interval_19449	NC_027302.1	13229367	13229560	+	0	NA	Intergenic	Intergenic	10534	106598980	106598980	XM_014190015	NA	NA	NA	NA	NA	protein_coding
Interval_161314	NC_027324.1	36414316	36415340	+	0	NA	Intergenic	Intergenic	-7187	106586712	106586712	XM_014174268	NA	NA	NA	NA	NA	protein_coding
Interval_120858	NC_027316.1	25463130	25463346	+	0	NA	Intergenic	Intergenic	-25290	106575797	106575797	XR_001321845	NA	NA	NA	NA	NA	lncRNA
Interval_133659	NC_027318.1	66315436	66315760	+	0	NA	TTS (106579498)	-TTS (106579498)	3507	106579498	106579498	XM_014159443	NA	NA	NA	NA	NA	protein_coding
Interval_146115	NC_027320.1	56261194	56262022	+	0	NA	exon (106582552, exon 1 of 5)	-exon (106582552, exon 1 of 5)	136	106582552	106582552	XM_014165739	NA	NA	NA	NA	NA	protein_coding
Interval_32099	NC_027304.1	4877885	4878406	+	0	NA	promoter-TSS (106604162)	-promoter-TSS (106604162)	52	106604162	106604162	XM_014198582	NA	NA	NA	NA	NA	protein_coding
Interval_44305	NC_027305.1	76311480	76311602	+	0	NA	intron (106608156, intron 8 of 11)	-intron (106608156, intron 8 of 11)	-13245	106608155	106608155	XM_014205919	NA	NA	NA	NA	NA	protein_coding
Interval_57130	NC_027308.1	75073268	75073617	+	0	NA	promoter-TSS (106612020)	-promoter-TSS (106612020)	-107	106612020	106612020	XM_014212790	NA	NA	NA	NA	NA	protein_coding
Interval_33539	NC_027304.1	25558469	25558797	+	0	NA	Intergenic	Intergenic	-27650	100195562	100195562	NM_001140591	NA	NA	NA	NA	NA	protein_coding
Interval_121419	NC_027316.1	34250342	34250727	+	0	NA	Intergenic	Intergenic	-23539	106576008	106576008	XM_014152800	NA	NA	NA	NA	NA	protein_coding
Interval_133307	NC_027318.1	59229713	59229894	+	0	NA	exon (106579092, exon 11 of 21)	-exon (106579092, exon 11 of 21)	13918	106579092	106579092	XM_014158641	NA	NA	NA	NA	NA	protein_coding
Interval_74273	NC_027310.1	27473777	27473973	+	0	NA	Intergenic	Intergenic	52658	106562387	106562387	XM_014127247	NA	NA	NA	NA	NA	protein_coding
Interval_45588	NC_027306.1	8896053	8896496	+	0	NA	Intergenic	Intergenic	-22323	106608570	106608570	XM_014206556	NA	NA	NA	NA	NA	protein_coding
Interval_161588	NC_027324.1	39979075	39979211	+	0	NA	intron (106586745, intron 8 of 18)	-intron (106586745, intron 8 of 20)	-1386	106586747	106586747	XR_001324245	NA	NA	NA	NA	NA	lncRNA
Interval_192643	NW_012369671.1	475	617	+	0	NA	NA	NA	NA	NA	NA	NA	NA	NA	NA	NA	NA	NA
Interval_50308	NC_027307.1	7500663	7501124	+	0	NA	intron (106610000, intron 1 of 3)	-intron (106610000, intron 1 of 3)	25309	106609999	106609999	XM_014209085	NA	NA	NA	NA	NA	protein_coding
Interval_102393	NC_027313.1	77282389	77282491	+	0	NA	intron (106570454, intron 9 of 27)	-intron (106570454, intron 9 of 28)	34769	106570455	106570455	XR_001320673	NA	NA	NA	NA	NA	lncRNA
Interval_200527	NW_012549096.1	628	819	+	0	NA	NA	NA	NA	NA	NA	NA	NA	NA	NA	NA	NA	NA
Interval_91917	NC_027312.1	60062183	60062349	+	0	NA	intron (106567565, intron 1 of 37)	-intron (106567565, intron 3 of 39)	72977	106567616	106567616	XM_014137122	NA	NA	NA	NA	NA	protein_coding
Interval_101134	NC_027313.1	64244301	64244456	+	0	NA	intron (106570212, intron 4 of 8)	-intron (106570212, intron 4 of 8)	9599	106570212	106570212	XM_014142298	NA	NA	NA	NA	NA	protein_coding
Interval_163343	NC_027325.1	16187838	16188368	+	0	NA	intron (106587244, intron 1 of 30)	-intron (106587244, intron 5 of 34)	-62689	106587243	106587243	XM_014175445	NA	NA	NA	NA	NA	protein_coding
Interval_199745	NW_012517818.1	854	1066	+	0	NA	NA	NA	NA	NA	NA	NA	NA	NA	NA	NA	NA	NA
Interval_30163	NC_027303.1	62249963	62250289	+	0	NA	exon (106603710, exon 16 of 16)	-exon (106603710, exon 16 of 16)	28012	106603710	106603710	XM_014197718	NA	NA	NA	NA	NA	protein_coding
Interval_200099	NW_012531456.1	577	789	+	0	NA	NA	NA	NA	NA	NA	NA	NA	NA	NA	NA	NA	NA
Interval_36771	NC_027304.1	64947803	64947890	+	0	NA	Intergenic	Intergenic	-23683	106605569	106605569	XM_014201359	NA	NA	NA	NA	NA	protein_coding
Interval_183076	NW_012349937.1	170	339	+	0	NA	Intergenic	Intergenic	-5163	106593345	106593345	XR_001325851	NA	NA	NA	NA	NA	lncRNA
Interval_46575	NC_027306.1	20381666	20382207	+	0	NA	intron (106608839, intron 1 of 11)	-intron (106608839, intron 1 of 11)	333	106608839	106608839	XM_014207013	NA	NA	NA	NA	NA	protein_coding
Interval_120883	NC_027316.1	25842471	25842694	+	0	NA	intron (106575805, intron 1 of 9)	-intron (106575805, intron 1 of 9)	1001	106575805	106575805	XM_014152496	NA	NA	NA	NA	NA	protein_coding
Interval_128240	NC_027317.1	59466097	59466228	+	0	NA	Intergenic	Intergenic	-20863	106577881	106577881	XM_014156303	NA	NA	NA	NA	NA	protein_coding
Interval_75028	NC_027310.1	37890099	37890797	+	0	NA	Intergenic	Intergenic	-8753	106562656	106562656	XM_014127627	NA	NA	NA	NA	NA	protein_coding
Interval_67636	NC_027309.1	64818304	64818499	+	0	NA	Intergenic	Intergenic	-122397	trnaa-ugc_165	trnaa-ugc_165	trnaa-ugc_165	NA	NA	NA	NA	NA	tRNA
Interval_166563	NC_027326.1	8024110	8024423	+	0	NA	Intergenic	Intergenic	-9947	106588487	106588487	XM_014177578	NA	NA	NA	NA	NA	protein_coding
Interval_156845	NC_027323.1	22733715	22733860	+	0	NA	exon (106585527, exon 10 of 22)	-exon (106585527, exon 10 of 22)	42665	106585526	106585526	XM_014171836	NA	NA	NA	NA	NA	protein_coding
Interval_48569	NC_027306.1	43339509	43339841	+	0	NA	TTS (106609419)	-TTS (106609419)	-30230	106609418	106609418	XM_014208219	NA	NA	NA	NA	NA	protein_coding
Interval_98626	NC_027313.1	34208334	34208580	+	0	NA	Intergenic	Intergenic	9008	106569372	106569372	XM_014140687	NA	NA	NA	NA	NA	protein_coding
Interval_98117	NC_027313.1	28459881	28460303	+	0	NA	intron (106569165, intron 4 of 23)	-intron (106569165, intron 4 of 23)	3754	106569165	106569165	XM_014140216	NA	NA	NA	NA	NA	protein_coding
Interval_25706	NC_027303.1	1612556	1612814	+	0	NA	exon (106602152, exon 7 of 7)	-exon (106602152, exon 7 of 7)	-15815	106602151	106602151	XM_014194622	NA	NA	NA	NA	NA	protein_coding
Interval_64153	NC_027309.1	20469193	20469371	+	0	NA	exon (106613784, exon 7 of 8)	-exon (106613784, exon 7 of 8)	-3529	106613783	106613783	XM_014216393	NA	NA	NA	NA	NA	protein_coding
Interval_115079	NC_027315.1	40258171	40258251	+	0	NA	promoter-TSS (106573817)	-promoter-TSS (106573817)	-12	106573817	106573817	XM_014149175	NA	NA	NA	NA	NA	protein_coding
Interval_46613	NC_027306.1	20795992	20796764	+	0	NA	promoter-TSS (106608854)	-promoter-TSS (106608854)	-139	106608856	106608856	XM_014207035	NA	NA	NA	NA	NA	protein_coding
Interval_105387	NC_027314.1	26363858	26364145	+	0	NA	intron (106571243, intron 3 of 8)	-intron (106571243, intron 4 of 9)	2784	106571243	106571243	XM_014144039	NA	NA	NA	NA	NA	protein_coding
Interval_201388	NW_012564951.1	568	860	+	0	NA	NA	NA	NA	NA	NA	NA	NA	NA	NA	NA	NA	NA
Interval_126150	NC_027317.1	30941602	30941764	+	0	NA	Intergenic	Intergenic	11981	trnaa-cgc_56	trnaa-cgc_56	trnaa-cgc_56	NA	NA	NA	NA	NA	tRNA
Interval_178277	NW_012345454.1	8398	8901	+	0	NA	NA	NA	NA	NA	NA	NA	NA	NA	NA	NA	NA	NA
Interval_138902	NC_027319.1	47124705	47125289	+	0	NA	promoter-TSS (106580794)	-promoter-TSS (106580794)	-16122	100196425	100196425	NM_001141454	NA	NA	NA	NA	NA	protein_coding
Interval_111769	NC_027314.1	100239530	100239658	+	0	NA	intron (106572922, intron 13 of 22)	-intron (106572922, intron 13 of 22)	-1600	106572923	106572923	XM_014147509	NA	NA	NA	NA	NA	protein_coding
Interval_86256	NC_027311.1	81852022	81852447	+	0	NA	Intergenic	Intergenic	-30161	106566116	106566116	XM_014133967	NA	NA	NA	NA	NA	protein_coding
Interval_181447	NW_012348653.1	6271	6353	+	0	NA	NA	NA	NA	NA	NA	NA	NA	NA	NA	NA	NA	NA
Interval_131672	NC_027318.1	39919640	39919788	+	0	NA	intron (106578852, intron 2 of 12)	-intron (106578852, intron 2 of 13)	-146034	106578852	106578852	XM_014158073	NA	NA	NA	NA	NA	protein_coding
Interval_84486	NC_027311.1	63455163	63455349	+	0	NA	intron (106565900, intron 1 of 9)	-intron (106565900, intron 1 of 9)	106043	106565900	106565900	XM_014133566	NA	NA	NA	NA	NA	protein_coding
Interval_126092	NC_027317.1	30138110	30138549	+	0	NA	TTS (106577248)	-TTS (106577248)	5454	106577248	106577248	XM_014155177	NA	NA	NA	NA	NA	protein_coding
Interval_107073	NC_027314.1	46322953	46323068	+	0	NA	intron (106571597, intron 1 of 10)	-intron (106571597, intron 1 of 10)	596	106571597	106571597	XM_014144848	NA	NA	NA	NA	NA	protein_coding
Interval_104182	NC_027314.1	8002962	8003453	+	0	NA	intron (106570941, intron 1 of 11)	-intron (106570941, intron 2 of 12)	26656	106570941	106570941	XM_014143542	NA	NA	NA	NA	NA	protein_coding
Interval_100858	NC_027313.1	61204711	61204853	+	0	NA	exon (106569878, exon 23 of 23)	-exon (106569878, exon 23 of 23)	-11152	106569880	106569880	XM_014141590	NA	NA	NA	NA	NA	protein_coding
Interval_170624	NC_027327.1	15253856	15254221	+	0	NA	intron (106589575, intron 3 of 8)	-intron (106589575, intron 3 of 8)	-17280	106589574	106589574	XM_014179707	NA	NA	NA	NA	NA	protein_coding
Interval_145356	NC_027320.1	45526449	45527868	+	0	NA	intron (106582396, intron 5 of 7)	-intron (106582396, intron 5 of 7)	-69099	106582395	106582395	XM_014165468	NA	NA	NA	NA	NA	protein_coding
Interval_52472	NC_027308.1	15480832	15480996	+	0	NA	intron (106610784, intron 2 of 8)	-intron (106610784, intron 3 of 9)	50529	106610783	106610783	XM_014210345	NA	NA	NA	NA	NA	protein_coding
Interval_174009	NC_027328.1	22406863	22406977	+	0	NA	Intergenic	Intergenic	13416	106590374	106590374	XM_014181339	NA	NA	NA	NA	NA	protein_coding
Interval_69244	NC_027309.1	82378387	82378488	+	0	NA	promoter-TSS (106561143)	-promoter-TSS (106561143)	-739	106561143	106561143	XR_001318739	NA	NA	NA	NA	NA	lncRNA
Interval_47522	NC_027306.1	33123842	33123998	+	0	NA	exon (106609161, exon 3 of 4)	-exon (106609161, exon 3 of 4)	-5350	106609136	106609136	XR_001329652	NA	NA	NA	NA	NA	lncRNA
Interval_24409	NC_027302.1	74828854	74829386	+	0	NA	exon (106601563, exon 5 of 5)	-exon (106601563, exon 5 of 5)	7094	106601563	106601563	XM_014193873	NA	NA	NA	NA	NA	protein_coding
Interval_126825	NC_027317.1	44049318	44049659	+	0	NA	Intergenic	Intergenic	-18059	106577485	106577485	XM_014155513	NA	NA	NA	NA	NA	protein_coding
Interval_166131	NC_027326.1	2548614	2549054	+	0	NA	intron (106588200, intron 3 of 13)	-intron (106588200, intron 3 of 13)	46499	106588200	106588200	XM_014176957	NA	NA	NA	NA	NA	protein_coding
Interval_173142	NC_027328.1	13511359	13511525	+	0	NA	exon (106590176, exon 4 of 4)	-exon (106590176, exon 4 of 4)	1280	106590176	106590176	XM_014180872	NA	NA	NA	NA	NA	protein_coding
Interval_53876	NC_027308.1	33341638	33341930	+	0	NA	Intergenic	Intergenic	-6028	100380626	100380626	XM_014211176	NA	NA	NA	NA	NA	protein_coding
Interval_103131	NC_027313.1	85378379	85378570	+	0	NA	promoter-TSS (106570636)	-promoter-TSS (106570636)	-556	106570636	106570636	XM_014143105	NA	NA	NA	NA	NA	protein_coding
Interval_84281	NC_027311.1	61393505	61393645	+	0	NA	Intergenic	Intergenic	-31416	106565614	106565614	XM_014132918	NA	NA	NA	NA	NA	protein_coding
Interval_129075	NC_027317.1	68085535	68085692	+	0	NA	Intergenic	Intergenic	-40874	106578148	106578148	XM_014156772	NA	NA	NA	NA	NA	protein_coding
Interval_117339	NC_027315.1	68625916	68626482	+	0	NA	Intergenic	Intergenic	131942	106574418	106574418	XM_014150293	NA	NA	NA	NA	NA	protein_coding
Interval_19507	NC_027302.1	13806879	13807334	+	0	NA	Intergenic	Intergenic	-6309	106599039	106599039	XM_014190091	NA	NA	NA	NA	NA	protein_coding
Interval_187176	NW_012354081.1	846	1001	+	0	NA	NA	NA	NA	NA	NA	NA	NA	NA	NA	NA	NA	NA
Interval_2282	NC_027300.1	28976172	28976643	+	0	NA	Intergenic	Intergenic	27181	100195502	100195502	NM_001140531	NA	NA	NA	NA	NA	protein_coding
Interval_107215	NC_027314.1	47896162	47896851	+	0	NA	promoter-TSS (106571575)	-promoter-TSS (106571575)	158	106571574	106571574	XM_014144799	NA	NA	NA	NA	NA	protein_coding
Interval_121995	NC_027316.1	40332051	40332157	+	0	NA	promoter-TSS (106576163)	-promoter-TSS (106576163)	-1180	106576163	106576163	XM_014153125	NA	NA	NA	NA	NA	protein_coding
Interval_121403	NC_027316.1	33999816	34000201	+	0	NA	intron (106575986, intron 6 of 31)	-intron (106575986, intron 6 of 33)	18115	106575986	106575986	XM_014152767	NA	NA	NA	NA	NA	protein_coding
Interval_23059	NC_027302.1	59802039	59802173	+	0	NA	intron (106601006, intron 2 of 14)	-intron (106601006, intron 2 of 14)	7831	106601006	106601006	XM_014192845	NA	NA	NA	NA	NA	protein_coding
Interval_125331	NC_027317.1	20558358	20558514	+	0	NA	TTS (106577095)	-TTS (106577095)	20000	106577095	106577095	XM_014154819	NA	NA	NA	NA	NA	protein_coding
Interval_158873	NC_027324.1	7285309	7285435	+	0	NA	Intergenic	Intergenic	-4696	106586107	106586107	XM_014172974	NA	NA	NA	NA	NA	protein_coding
Interval_154355	NC_027322.1	42252402	42253025	+	0	NA	promoter-TSS (106584679)	-promoter-TSS (106584679)	-384	106584679	106584679	XR_001323799	NA	NA	NA	NA	NA	lncRNA
Interval_115351	NC_027315.1	43111269	43111664	+	0	NA	intron (106573900, intron 2 of 15)	-intron (106573900, intron 2 of 15)	-16113	106573903	106573903	XM_014149355	NA	NA	NA	NA	NA	protein_coding
Interval_74046	NC_027310.1	24974267	24974581	+	0	NA	intron (106562335, intron 2 of 15)	-intron (106562335, intron 2 of 15)	4807	106562335	106562335	XM_014127153	NA	NA	NA	NA	NA	protein_coding
Interval_16841	NC_027301.1	47764481	47764695	+	0	NA	promoter-TSS (106587198)	-promoter-TSS (106587198)	-23158	106587198	106587198	XM_014175387	NA	NA	NA	NA	NA	protein_coding
Interval_86248	NC_027311.1	81752514	81752864	+	0	NA	Intergenic	Intergenic	-27210	106566112	106566112	XM_014133962	NA	NA	NA	NA	NA	protein_coding
Interval_114062	NC_027315.1	28957750	28957855	+	0	NA	intron (106573769, intron 2 of 2)	-intron (106573769, intron 2 of 2)	6753	106573769	106573769	XM_014149119	NA	NA	NA	NA	NA	protein_coding
Interval_16060	NC_027301.1	39985747	39986316	+	0	NA	intron (106585313, intron 2 of 3)	-intron (106585313, intron 2 of 4)	22143	106585313	106585313	XM_014171419	NA	NA	NA	NA	NA	protein_coding
Interval_141103	NC_027319.1	68831563	68831889	+	0	NA	intron (106581334, intron 1 of 11)	-intron (106581334, intron 1 of 11)	4097	106581334	106581334	XM_014163329	NA	NA	NA	NA	NA	protein_coding
Interval_121595	NC_027316.1	36009434	36009899	+	0	NA	intron (106576095, intron 3 of 18)	-intron (106576095, intron 3 of 18)	31497	106576095	106576095	XM_014152985	NA	NA	NA	NA	NA	protein_coding
Interval_96994	NC_027313.1	14661720	14661950	+	0	NA	intron (106568905, intron 5 of 33)	-intron (106568905, intron 5 of 33)	13646	106568905	106568905	XM_014139698	NA	NA	NA	NA	NA	protein_coding
Interval_77864	NC_027310.1	73859925	73860199	+	0	NA	Intergenic	Intergenic	2525	trnaa-ugc_181	trnaa-ugc_181	trnaa-ugc_181	NA	NA	NA	NA	NA	tRNA
Interval_155652	NC_027323.1	9917265	9917778	+	0	NA	TTS (106585123)	-TTS (106585123)	294	106585126	106585126	XM_014170984	NA	NA	NA	NA	NA	protein_coding
Interval_84627	NC_027311.1	64718568	64718694	+	0	NA	intron (106565872, intron 1 of 20)	-intron (106565872, intron 1 of 20)	92461	106565872	106565872	XM_014133505	NA	NA	NA	NA	NA	protein_coding
Interval_175179	NC_027328.1	41391033	41391201	+	0	NA	Intergenic	Intergenic	-3065	106590695	106590695	XM_014181854	NA	NA	NA	NA	NA	protein_coding
Interval_51039	NC_027307.1	17139397	17139633	+	0	NA	promoter-TSS (106610290)	-promoter-TSS (106610290)	-1189	106610290	106610290	XM_014209568	NA	NA	NA	NA	NA	protein_coding
Interval_194673	NW_012387651.1	1687	1888	+	0	NA	NA	NA	NA	NA	NA	NA	NA	NA	NA	NA	NA	NA
Interval_39933	NC_027305.1	24820396	24820601	+	0	NA	intron (106606895, intron 13 of 13)	-intron (106606895, intron 14 of 14)	12170	106606895	106606895	XM_014203353	NA	NA	NA	NA	NA	protein_coding
Interval_90938	NC_027312.1	47598308	47598696	+	0	NA	intron (106567400, intron 2 of 8)	-intron (106567400, intron 2 of 8)	26759	106567400	106567400	XM_014136583	NA	NA	NA	NA	NA	protein_coding
Interval_145473	NC_027320.1	47161199	47161596	+	0	NA	intron (106582414, intron 3 of 4)	-intron (106582414, intron 3 of 4)	19176	106582414	106582414	XM_014165511	NA	NA	NA	NA	NA	protein_coding
Interval_172797	NC_027328.1	9809513	9809922	+	0	NA	intron (106590102, intron 11 of 15)	-intron (106590102, intron 12 of 16)	31260	106590103	106590103	XM_014180668	NA	NA	NA	NA	NA	protein_coding
Interval_69328	NC_027309.1	83224224	83224306	+	0	NA	Intergenic	Intergenic	141270	106561196	106561196	XM_014124886	NA	NA	NA	NA	NA	protein_coding
Interval_115263	NC_027315.1	42102510	42103005	+	0	NA	promoter-TSS (106573866)	-promoter-TSS (106573866)	14	106573866	106573866	XM_014149277	NA	NA	NA	NA	NA	protein_coding
Interval_102377	NC_027313.1	77122249	77122340	+	0	NA	intron (100286677, intron 3 of 3)	-intron (100286677, intron 3 of 3)	18356	100286677	100286677	NM_001146617.1_1	NA	NA	NA	NA	NA	protein_coding
Interval_198657	NW_012478848.1	898	981	+	0	NA	NA	NA	NA	NA	NA	NA	NA	NA	NA	NA	NA	NA
Interval_14036	NC_027301.1	14712885	14713081	+	0	NA	exon (106578524, exon 1 of 8)	-exon (106578524, exon 1 of 8)	740	106578524	106578524	XM_014157449	NA	NA	NA	NA	NA	protein_coding
Interval_106836	NC_027314.1	43271623	43271726	+	0	NA	exon (106571659, exon 6 of 6)	-exon (106571659, exon 6 of 6)	-30623	106571658	106571658	XM_014144973	NA	NA	NA	NA	NA	protein_coding
Interval_14722	NC_027301.1	22782646	22782775	+	0	NA	intron (106580605, intron 3 of 5)	-intron (106580605, intron 3 of 5)	8934	106580605	106580605	XM_014161844	NA	NA	NA	NA	NA	protein_coding
Interval_121164	NC_027316.1	30002147	30002522	+	0	NA	Intergenic	Intergenic	24407	106575941	106575941	XM_014152697	NA	NA	NA	NA	NA	protein_coding
Interval_165453	NC_027325.1	39616224	39617725	+	0	NA	Intergenic	Intergenic	-5665	106587875	106587875	XM_014176532	NA	NA	NA	NA	NA	protein_coding
Interval_113807	NC_027315.1	25623253	25623376	+	0	NA	intron (106573459, intron 2 of 24)	-intron (106573459, intron 2 of 23)	34711	106573459	106573459	XM_014148532	NA	NA	NA	NA	NA	protein_coding
Interval_23174	NC_027302.1	60722530	60722921	+	0	NA	Intergenic	Intergenic	-16098	106601030	106601030	XM_014192894	NA	NA	NA	NA	NA	protein_coding
Interval_27060	NC_027303.1	22546870	22546978	+	0	NA	exon (106602752, exon 11 of 11)	-exon (106602752, exon 11 of 11)	11145	106602752	106602752	XM_014195591	NA	NA	NA	NA	NA	protein_coding
Interval_48914	NC_027306.1	47044917	47045005	+	0	NA	intron (106609565, intron 12 of 18)	-intron (106609565, intron 12 of 18)	-71751	106609568	106609568	XM_014208517	NA	NA	NA	NA	NA	protein_coding
Interval_14967	NC_027301.1	25266751	25267237	+	0	NA	exon (106582009, exon 10 of 10)	-exon (106582009, exon 10 of 10)	10263	100196466	100196466	NM_001141495	NA	NA	NA	NA	NA	protein_coding
Interval_133068	NC_027318.1	56543700	56543871	+	0	NA	Intergenic	Intergenic	24260	106579147	106579147	XM_014158746	NA	NA	NA	NA	NA	protein_coding
Interval_117774	NC_027315.1	73181755	73182035	+	0	NA	TTS (106574596)	-TTS (106574596)	6807	106574596	106574596	XM_014150572	NA	NA	NA	NA	NA	protein_coding
Interval_69264	NC_027309.1	82576739	82577076	+	0	NA	intron (106561149, intron 2 of 9)	-intron (106561149, intron 2 of 9)	-38363	106561148	106561148	XM_014124799	NA	NA	NA	NA	NA	protein_coding
Interval_81742	NC_027311.1	32425756	32426010	+	0	NA	promoter-TSS (106565036)	-promoter-TSS (106565036)	85	106565036	106565036	XM_014131622	NA	NA	NA	NA	NA	protein_coding
Interval_79413	NC_027310.1	93143213	93143572	+	0	NA	Intergenic	Intergenic	18573	106563952	106563952	XR_001319374	NA	NA	NA	NA	NA	lncRNA
Interval_113880	NC_027315.1	26162262	26162550	+	0	NA	intron (106573467, intron 1 of 14)	-intron (106573467, intron 1 of 14)	17975	trnat-ugu_88	trnat-ugu_88	trnat-ugu_88	NA	NA	NA	NA	NA	tRNA
Interval_124388	NC_027317.1	9652014	9652451	+	0	NA	Intergenic	Intergenic	-8720	106576767	106576767	XM_014154144	NA	NA	NA	NA	NA	protein_coding
Interval_16533	NC_027301.1	44515787	44515991	+	0	NA	intron (106588327, intron 3 of 19)	-intron (106588327, intron 3 of 19)	31541	106588327	106588327	XM_014177223	NA	NA	NA	NA	NA	protein_coding
Interval_151855	NC_027322.1	11243140	11243352	+	0	NA	Intergenic	Intergenic	-3168	106584061	106584061	XM_014168888	NA	NA	NA	NA	NA	protein_coding
Interval_28108	NC_027303.1	36778085	36778310	+	0	NA	promoter-TSS (106603116)	-promoter-TSS (106603116)	-675	106603116	106603116	XM_014196367	NA	NA	NA	NA	NA	protein_coding
Interval_59268	NC_027308.1	102566555	102566980	+	0	NA	intron (106612677, intron 1 of 19)	-intron (106612677, intron 1 of 19)	-10420	106612677	106612677	XM_014214084	NA	NA	NA	NA	NA	protein_coding
Interval_23539	NC_027302.1	64502213	64502529	+	0	NA	intron (106601193, intron 4 of 8)	-intron (106601193, intron 4 of 8)	2397	106601193	106601193	XM_014193192	NA	NA	NA	NA	NA	protein_coding
Interval_186730	NW_012353550.1	10499	10891	+	0	NA	NA	NA	NA	NA	NA	NA	NA	NA	NA	NA	NA	NA
Interval_107138	NC_027314.1	46853406	46853542	+	0	NA	intron (100861582, intron 6 of 15)	-intron (100861582, intron 6 of 15)	16429	100861582	100861582	NM_001256722.1_1	NA	NA	NA	NA	NA	protein_coding
Interval_126775	NC_027317.1	42666163	42666423	+	0	NA	intron (106577482, intron 2 of 2)	-intron (106577482, intron 2 of 2)	131683	106577482	106577482	XM_014155500	NA	NA	NA	NA	NA	protein_coding
Interval_172169	NC_027327.1	36490887	36491573	+	0	NA	promoter-TSS (106589962)	-promoter-TSS (106589962)	90	106589962	106589962	XM_014180432	NA	NA	NA	NA	NA	protein_coding
Interval_5457	NC_027300.1	73358642	73358743	+	0	NA	intron (106609202, intron 1 of 15)	-intron (106609202, intron 1 of 16)	1817	106609202	106609202	XM_014207725	NA	NA	NA	NA	NA	protein_coding
Interval_162612	NC_027325.1	7622289	7622587	+	0	NA	Intergenic	Intergenic	9109	106586980	106586980	XM_014174768	NA	NA	NA	NA	NA	protein_coding
Interval_80585	NC_027311.1	19746477	19746558	+	0	NA	TTS (106564686)	-TTS (106564686)	-12435	106564685	106564685	XM_014130927	NA	NA	NA	NA	NA	protein_coding
Interval_163048	NC_027325.1	12293837	12294498	+	0	NA	exon (106587309, exon 2 of 3)	-exon (106587309, exon 2 of 3)	721	106587309	106587309	XM_014175571	NA	NA	NA	NA	NA	protein_coding
Interval_75687	NC_027310.1	47317808	47317941	+	0	NA	promoter-TSS (106563007)	-promoter-TSS (106563007)	-877	106563007	106563007	XR_001319157	NA	NA	NA	NA	NA	lncRNA
Interval_42583	NC_027305.1	55652408	55652567	+	0	NA	intron (106607755, intron 1 of 35)	-intron (106607755, intron 2 of 36)	49672	106607755	106607755	XM_014205063	NA	NA	NA	NA	NA	protein_coding
Interval_35583	NC_027304.1	52304796	52304995	+	0	NA	intron (100195580, intron 1 of 4)	-intron (100195580, intron 1 of 5)	14599	100195580	100195580	NM_001140609	NA	NA	NA	NA	NA	protein_coding
Interval_124671	NC_027317.1	12345351	12345477	+	0	NA	TTS (100136402)	-TTS (100136402)	6198	106576710	106576710	XM_014154039	NA	NA	NA	NA	NA	protein_coding
Interval_17082	NC_027301.1	51817849	51818374	+	0	NA	promoter-TSS (106588769)	-promoter-TSS (106588769)	-210	106588769	106588769	XM_014178153	NA	NA	NA	NA	NA	protein_coding
Interval_101058	NC_027313.1	63519927	63520290	+	0	NA	Intergenic	Intergenic	-9763	106570200	106570200	XM_014142278	NA	NA	NA	NA	NA	protein_coding
Interval_166041	NC_027326.1	1002501	1002728	+	0	NA	Intergenic	Intergenic	16683	106588172	106588172	XM_014176894	NA	NA	NA	NA	NA	protein_coding
Interval_193429	NW_012375197.1	3509	3627	+	0	NA	NA	NA	NA	NA	NA	NA	NA	NA	NA	NA	NA	NA
Interval_193448	NW_012375343.1	3638	3733	+	0	NA	NA	NA	NA	NA	NA	NA	NA	NA	NA	NA	NA	NA
Interval_123769	NC_027316.1	57156313	57156578	+	0	NA	intron (106576659, intron 1 of 2)	-intron (106576659, intron 1 of 2)	4347	106576659	106576659	XR_001321970	NA	NA	NA	NA	NA	lncRNA
Interval_83224	NC_027311.1	51034200	51034621	+	0	NA	Intergenic	Intergenic	-162302	106565488	106565488	XM_014132709	NA	NA	NA	NA	NA	protein_coding
Interval_2665	NC_027300.1	33953110	33953353	+	0	NA	intron (106601075, intron 23 of 24)	-intron (106601075, intron 24 of 25)	-13363	106601096	106601096	XM_014193028	NA	NA	NA	NA	NA	protein_coding
Interval_51	NC_027300.1	1262082	1262527	+	0	NA	Intergenic	Intergenic	5948	106562536	106562536	XM_014127816	NA	NA	NA	NA	NA	protein_coding
Interval_63966	NC_027309.1	18576105	18576285	+	0	NA	intron (106613735, intron 1 of 10)	-intron (106613735, intron 1 of 10)	4736	106613735	106613735	XM_014216294	NA	NA	NA	NA	NA	protein_coding
Interval_154297	NC_027322.1	41432101	41433069	+	0	NA	exon (100195317, exon 1 of 14)	-exon (100195317, exon 1 of 14)	242	100195317	100195317	NM_001140346	NA	NA	NA	NA	NA	protein_coding
Interval_156264	NC_027323.1	15808431	15808814	+	0	NA	intron (106584990, intron 1 of 10)	-intron (106584990, intron 3 of 12)	8310	106584990	106584990	XM_014170701	NA	NA	NA	NA	NA	protein_coding
Interval_143521	NC_027320.1	19691029	19691323	+	0	NA	exon (106581921, exon 15 of 22)	-exon (106581921, exon 15 of 22)	8086	106581921	106581921	XM_014164391	NA	NA	NA	NA	NA	protein_coding
Interval_97233	NC_027313.1	17060201	17060470	+	0	NA	intron (106568853, intron 6 of 7)	-intron (106568853, intron 7 of 8)	-77913	106568852	106568852	XM_014139581	NA	NA	NA	NA	NA	protein_coding
Interval_26910	NC_027303.1	20450842	20451009	+	0	NA	exon (106602775, exon 3 of 5)	-exon (106602775, exon 3 of 5)	-7895	106602774	106602774	XM_014195629	NA	NA	NA	NA	NA	protein_coding
Interval_135210	NC_027319.1	3306408	3307448	+	0	NA	promoter-TSS (106579820)	-promoter-TSS (106579820)	389	106579820	106579820	XM_014160026	NA	NA	NA	NA	NA	protein_coding
Interval_85796	NC_027311.1	76781626	76781773	+	0	NA	Intergenic	Intergenic	83801	106565987	106565987	XM_014133723	NA	NA	NA	NA	NA	protein_coding
Interval_7927	NC_027300.1	108053418	108053972	+	0	NA	Intergenic	Intergenic	9966	106561203	106561203	XR_001318750	NA	NA	NA	NA	NA	lncRNA
Interval_179805	NW_012347675.1	16477	16811	+	0	NA	NA	NA	NA	NA	NA	NA	NA	NA	NA	NA	NA	NA
Interval_168014	NC_027326.1	23892923	23893049	+	0	NA	intron (106588751, intron 2 of 9)	-intron (106588751, intron 2 of 8)	2845	106588751	106588751	XM_014178091	NA	NA	NA	NA	NA	protein_coding
Interval_198274	NW_012465412.1	927	1034	+	0	NA	NA	NA	NA	NA	NA	NA	NA	NA	NA	NA	NA	NA
Interval_78967	NC_027310.1	86587311	86587651	+	0	NA	intron (106563836, intron 4 of 4)	-intron (106563836, intron 4 of 4)	39721	106563836	106563836	XM_014129734	NA	NA	NA	NA	NA	protein_coding
Interval_175928	NW_012343262.1	65012	65427	+	0	NA	Intergenic	Intergenic	56323	106590965	106590965	XM_014182144	NA	NA	NA	NA	NA	protein_coding
Interval_156389	NC_027323.1	17192997	17193269	+	0	NA	promoter-TSS (106585262)	-promoter-TSS (106585262)	331	106585264	106585264	XM_014171296	NA	NA	NA	NA	NA	protein_coding
Interval_46680	NC_027306.1	21310333	21310930	+	0	NA	promoter-TSS (trnak-cuu_2)	-promoter-TSS (trnak-cuu_2)	-235	trnak-cuu_2	trnak-cuu_2	trnak-cuu_2	NA	NA	NA	NA	NA	tRNA
Interval_18456	NC_027301.1	72832257	72832637	+	0	NA	intron (106595892, intron 3 of 7)	-intron (106595892, intron 3 of 7)	4097	106595892	106595892	XM_014187242	NA	NA	NA	NA	NA	protein_coding
Interval_187798	NW_012354835.1	3610	3879	+	0	NA	TTS (106595172)	-TTS (106595172)	5681	106595172	106595172	XM_014186546	NA	NA	NA	NA	NA	protein_coding
Interval_27686	NC_027303.1	31810040	31810126	+	0	NA	Intergenic	Intergenic	-3370	106602919	106602919	XM_014195927	NA	NA	NA	NA	NA	protein_coding
Interval_59709	NC_027308.1	106575343	106575513	+	0	NA	intron (106612584, intron 20 of 40)	-intron (106612584, intron 21 of 41)	-24617	100380637	100380637	XM_014213856	NA	NA	NA	NA	NA	protein_coding
Interval_58848	NC_027308.1	98825521	98825933	+	0	NA	intron (106612474, intron 1 of 15)	-intron (106612474, intron 1 of 16)	54169	106612474	106612474	XM_014213636	NA	NA	NA	NA	NA	protein_coding
Interval_108291	NC_027314.1	62604222	62604797	+	0	NA	Intergenic	Intergenic	-7542	100196749	100196749	NM_001141771.1_1	NA	NA	NA	NA	NA	protein_coding
Interval_175602	NW_012342475.1	23	244	+	0	NA	NA	NA	NA	NA	NA	NA	NA	NA	NA	NA	NA	NA
Interval_185205	NW_012351850.1	10436	11384	+	0	NA	NA	NA	NA	NA	NA	NA	NA	NA	NA	NA	NA	NA
Interval_44176	NC_027305.1	74577970	74578237	+	0	NA	exon (106608185, exon 11 of 42)	-exon (106608185, exon 11 of 42)	6997	106608185	106608185	XM_014205983	NA	NA	NA	NA	NA	protein_coding
Interval_134324	NC_027318.1	72535783	72536234	+	0	NA	exon (106579655, exon 1 of 15)	-exon (106579655, exon 1 of 15)	143	106579655	106579655	XM_014159781	NA	NA	NA	NA	NA	protein_coding
Interval_159399	NC_027324.1	14405476	14405887	+	0	NA	Intergenic	Intergenic	-24093	106586229	106586229	XM_014173273	NA	NA	NA	NA	NA	protein_coding
Interval_55247	NC_027308.1	53241723	53241875	+	0	NA	intron (106611549, intron 7 of 26)	-intron (106611549, intron 7 of 28)	-41181	106611547	106611547	XM_014211849	NA	NA	NA	NA	NA	protein_coding
Interval_176370	NW_012343434.1	8983	9241	+	0	NA	Intergenic	Intergenic	47463	106591106	106591106	XM_014182300	NA	NA	NA	NA	NA	protein_coding
Interval_193695	NW_012377447.1	3092	3366	+	0	NA	NA	NA	NA	NA	NA	NA	NA	NA	NA	NA	NA	NA
Interval_35192	NC_027304.1	47516436	47516591	+	0	NA	Intergenic	Intergenic	-1475	106605054	106605054	XM_014200310	NA	NA	NA	NA	NA	protein_coding
Interval_75747	NC_027310.1	48756457	48757192	+	0	NA	Intergenic	Intergenic	-54449	106562890	106562890	XM_014127962	NA	NA	NA	NA	NA	protein_coding
Interval_1269	NC_027300.1	18518474	18518671	+	0	NA	intron (106574561, intron 1 of 1)	-intron (106574561, intron 1 of 1)	1191	106574561	106574561	XM_014150566	NA	NA	NA	NA	NA	protein_coding
Interval_159343	NC_027324.1	13860403	13860605	+	0	NA	Intergenic	Intergenic	-5112	106586206	106586206	XM_014173222	NA	NA	NA	NA	NA	protein_coding
Interval_151692	NC_027322.1	9292357	9292522	+	0	NA	intron (106584032, intron 2 of 12)	-intron (106584032, intron 2 of 14)	28759	106584032	106584032	XM_014168826	NA	NA	NA	NA	NA	protein_coding
Interval_67629	NC_027309.1	64662782	64663083	+	0	NA	Intergenic	Intergenic	-8203	106560792	106560792	XM_014124065	NA	NA	NA	NA	NA	protein_coding
Interval_90934	NC_027312.1	47575124	47575367	+	0	NA	intron (106567400, intron 2 of 8)	-intron (106567400, intron 2 of 8)	50016	106567400	106567400	XM_014136583	NA	NA	NA	NA	NA	protein_coding
Interval_38803	NC_027305.1	8481722	8482042	+	0	NA	Intergenic	Intergenic	41840	106606448	106606448	XR_001329056	NA	NA	NA	NA	NA	lncRNA
Interval_60924	NC_027308.1	118383798	118383981	+	0	NA	Intergenic	Intergenic	-78409	106612967	106612967	XM_014214711	NA	NA	NA	NA	NA	protein_coding
Interval_8838	NC_027300.1	117793734	117793831	+	0	NA	Intergenic	Intergenic	39654	106563573	106563573	XM_014129281	NA	NA	NA	NA	NA	protein_coding
Interval_94998	NC_027312.1	95507770	95507966	+	0	NA	intron (106568392, intron 1 of 10)	-intron (106568392, intron 1 of 10)	1138	106568392	106568392	XM_014138701	NA	NA	NA	NA	NA	protein_coding
Interval_93413	NC_027312.1	77721745	77722799	+	0	NA	promoter-TSS (106567884)	-promoter-TSS (106567884)	-22	106567884	106567884	XM_014137739	NA	NA	NA	NA	NA	protein_coding
Interval_25112	NC_027302.1	85760999	85761203	+	0	NA	Intergenic	Intergenic	7425	106601910	106601910	XM_014194343	NA	NA	NA	NA	NA	protein_coding
Interval_148182	NC_027321.1	25289333	25289539	+	0	NA	intron (106583135, intron 1 of 19)	-intron (106583135, intron 1 of 19)	-12164	106583136	106583136	XM_014166971	NA	NA	NA	NA	NA	protein_coding
Interval_135775	NC_027319.1	11482628	11482771	+	0	NA	Intergenic	Intergenic	-105032	106580239	106580239	XM_014161060	NA	NA	NA	NA	NA	protein_coding
Interval_162462	NC_027325.1	3551141	3551320	+	0	NA	intron (106586978, intron 10 of 13)	-intron (106586978, intron 10 of 13)	-50350	106587047	106587047	XM_014174922	NA	NA	NA	NA	NA	protein_coding
Interval_156948	NC_027323.1	23713423	23713547	+	0	NA	promoter-TSS (106585502)	-promoter-TSS (106585502)	-55	106585502	106585502	XM_014171780	NA	NA	NA	NA	NA	protein_coding
Interval_141900	NC_027319.1	79274586	79275044	+	0	NA	Intergenic	Intergenic	11950	106581499	106581499	XM_014163594	NA	NA	NA	NA	NA	protein_coding
Interval_88843	NC_027312.1	24083528	24083609	+	0	NA	Intergenic	Intergenic	95184	106566927	106566927	XM_014135529	NA	NA	NA	NA	NA	protein_coding
Interval_19936	NC_027302.1	19141825	19142210	+	0	NA	intron (106599513, intron 2 of 17)	-intron (106599513, intron 2 of 17)	2388	106599513	106599513	XM_014190791	NA	NA	NA	NA	NA	protein_coding
Interval_110581	NC_027314.1	85764283	85764472	+	0	NA	Intergenic	Intergenic	-2928	106572576	106572576	XM_014146878	NA	NA	NA	NA	NA	protein_coding
Interval_130510	NC_027318.1	18850090	18850305	+	0	NA	Intergenic	Intergenic	55368	trnaa-ugc_286	trnaa-ugc_286	trnaa-ugc_286	NA	NA	NA	NA	NA	tRNA
Interval_82897	NC_027311.1	46405638	46405952	+	0	NA	intron (106565106, intron 2 of 8)	-intron (106565106, intron 2 of 8)	1374	106565106	106565106	XM_014131843	NA	NA	NA	NA	NA	protein_coding
Interval_135258	NC_027319.1	4055247	4055343	+	0	NA	intron (106580211, intron 2 of 7)	-intron (106580211, intron 2 of 7)	14990	106580211	106580211	XM_014161039	NA	NA	NA	NA	NA	protein_coding
Interval_77250	NC_027310.1	66876659	66877028	+	0	NA	intron (106563268, intron 6 of 21)	-intron (106563268, intron 8 of 23)	-124833	106563268	106563268	XM_014128706	NA	NA	NA	NA	NA	protein_coding
Interval_4447	NC_027300.1	57119406	57119560	+	0	NA	intron (106606663, intron 4 of 14)	-intron (106606663, intron 6 of 13)	-54059	100380761	100380761	XM_014203060	NA	NA	NA	NA	NA	protein_coding
Interval_43769	NC_027305.1	68762931	68763147	+	0	NA	intron (106608046, intron 25 of 27)	-intron (106608046, intron 25 of 27)	108135	106608046	106608046	XM_014205714	NA	NA	NA	NA	NA	protein_coding
Interval_183887	NW_012350600.1	6311	6540	+	0	NA	promoter-TSS (100196547)	-promoter-TSS (100196547)	5	100196547	100196547	NM_001141576.1_2	NA	NA	NA	NA	NA	protein_coding
Interval_121986	NC_027316.1	40275093	40275376	+	0	NA	intron (106576157, intron 8 of 9)	-intron (106576157, intron 8 of 9)	28548	106576157	106576157	XM_014153103	NA	NA	NA	NA	NA	protein_coding
Interval_171952	NC_027327.1	32148877	32149067	+	0	NA	promoter-TSS (106589878)	-promoter-TSS (106589878)	36	106589878	106589878	XM_014180290	NA	NA	NA	NA	NA	protein_coding
Interval_11441	NC_027300.1	146046857	146046953	+	0	NA	exon (106570371, exon 1 of 2)	-exon (106570371, exon 1 of 2)	189	106570371	106570371	XR_001320656	NA	NA	NA	NA	NA	lncRNA
Interval_162122	NC_027324.1	48215938	48216496	+	0	NA	intron (106586902, intron 4 of 18)	-intron (106586902, intron 4 of 18)	14321	106586902	106586902	XM_014174642	NA	NA	NA	NA	NA	protein_coding
Interval_131768	NC_027318.1	41494907	41495079	+	0	NA	Intergenic	Intergenic	-7869	106578906	106578906	XM_014158149	NA	NA	NA	NA	NA	protein_coding
Interval_124841	NC_027317.1	14681036	14681346	+	0	NA	intron (106576950, intron 32 of 33)	-intron (106576950, intron 35 of 36)	-16346	106576952	106576952	XM_014154522	NA	NA	NA	NA	NA	protein_coding
Interval_191444	NW_012363058.1	4234	4391	+	0	NA	NA	NA	NA	NA	NA	NA	NA	NA	NA	NA	NA	NA
Interval_83973	NC_027311.1	58354856	58354995	+	0	NA	Intergenic	Intergenic	-5605	106565532	106565532	XM_014132770	NA	NA	NA	NA	NA	protein_coding
Interval_181778	NW_012348902.1	9836	10005	+	0	NA	Intergenic	Intergenic	-2486	106592834	106592834	XM_014184181	NA	NA	NA	NA	NA	protein_coding
Interval_179725	NW_012347624.1	15130	15283	+	0	NA	Intergenic	Intergenic	8833	106592081	106592081	XM_014183387	NA	NA	NA	NA	NA	protein_coding
Interval_62431	NC_027308.1	137720731	137720903	+	0	NA	Intergenic	Intergenic	-66490	106613355	106613355	XM_014215475	NA	NA	NA	NA	NA	protein_coding
Interval_146216	NC_027321.1	128262	128542	+	0	NA	promoter-TSS (106582623)	-promoter-TSS (106582623)	-76665	106582623	106582623	XM_014165850	NA	NA	NA	NA	NA	protein_coding
Interval_97088	NC_027313.1	15983597	15983768	+	0	NA	Intergenic	Intergenic	12224	106569008	106569008	XM_014139940	NA	NA	NA	NA	NA	protein_coding
Interval_80687	NC_027311.1	20653096	20653245	+	0	NA	intron (106564665, intron 5 of 9)	-intron (106564665, intron 6 of 10)	8137	106564665	106564665	XM_014130878	NA	NA	NA	NA	NA	protein_coding
Interval_73053	NC_027310.1	14783612	14784105	+	0	NA	promoter-TSS (100196815)	-promoter-TSS (100196815)	52	100196815	100196815	NM_001141837	NA	NA	NA	NA	NA	protein_coding
Interval_177832	NW_012344683.1	27647	27899	+	0	NA	intron (106591587, intron 5 of 7)	-intron (106591587, intron 5 of 7)	9081	106591587	106591587	XM_014182800	NA	NA	NA	NA	NA	protein_coding
Interval_198352	NW_012467983.1	115	380	+	0	NA	NA	NA	NA	NA	NA	NA	NA	NA	NA	NA	NA	NA
Interval_192285	NW_012367432.1	4524	4801	+	0	NA	NA	NA	NA	NA	NA	NA	NA	NA	NA	NA	NA	NA
Interval_14326	NC_027301.1	18324162	18324718	+	0	NA	Intergenic	Intergenic	153111	106579424	106579424	XM_014159323	NA	NA	NA	NA	NA	protein_coding
Interval_22008	NC_027302.1	45871503	45871586	+	0	NA	intron (106600538, intron 11 of 17)	-intron (106600538, intron 11 of 17)	70459	106600538	106600538	XM_014191963	NA	NA	NA	NA	NA	protein_coding
Interval_74264	NC_027310.1	27367863	27368202	+	0	NA	Intergenic	Intergenic	158501	106562387	106562387	XM_014127247	NA	NA	NA	NA	NA	protein_coding
Interval_43505	NC_027305.1	65476751	65477154	+	0	NA	intron (106607985, intron 1 of 18)	-intron (106607985, intron 1 of 19)	19935	106607985	106607985	XM_014205531	NA	NA	NA	NA	NA	protein_coding
Interval_18364	NC_027301.1	71281187	71281349	+	0	NA	intron (106595370, intron 2 of 5)	-intron (106595370, intron 2 of 5)	4222	106595370	106595370	XM_014186743	NA	NA	NA	NA	NA	protein_coding
Interval_73024	NC_027310.1	14555789	14555935	+	0	NA	Intergenic	Intergenic	36932	106562054	106562054	XM_014126598	NA	NA	NA	NA	NA	protein_coding
Interval_54171	NC_027308.1	37922647	37922861	+	0	NA	intron (106611266, intron 1 of 11)	-intron (106611266, intron 1 of 11)	-7212	106611264	106611264	XM_014211289	NA	NA	NA	NA	NA	protein_coding
Interval_138012	NC_027319.1	37239702	37240438	+	0	NA	Intergenic	Intergenic	-3856	106580593	106580593	XM_014161835	NA	NA	NA	NA	NA	protein_coding
Interval_73632	NC_027310.1	20100000	20100884	+	0	NA	TTS (106562200)	-TTS (106562200)	-5630	106562208	106562208	XM_014126912	NA	NA	NA	NA	NA	protein_coding
Interval_128291	NC_027317.1	60102697	60102801	+	0	NA	TTS (106577887)	-TTS (106577887)	1227	100195310	100195310	NM_001140339	NA	NA	NA	NA	NA	protein_coding
Interval_173456	NC_027328.1	17044084	17044177	+	0	NA	Intergenic	Intergenic	134203	106590236	106590236	XM_014181034	NA	NA	NA	NA	NA	protein_coding
Interval_105265	NC_027314.1	25438601	25438769	+	0	NA	Intergenic	Intergenic	-34755	106571257	106571257	XM_014144079	NA	NA	NA	NA	NA	protein_coding
Interval_37345	NC_027304.1	70754620	70754727	+	0	NA	exon (106605832, exon 5 of 10)	-exon (106605832, exon 5 of 10)	8795	106605832	106605832	XM_014201803	NA	NA	NA	NA	NA	protein_coding
Interval_93306	NC_027312.1	76798899	76799776	+	0	NA	Intergenic	Intergenic	-19247	106567915	106567915	XR_001320194	NA	NA	NA	NA	NA	lncRNA
Interval_8224	NC_027300.1	111111930	111112043	+	0	NA	exon (106561687, exon 17 of 19)	-exon (106561687, exon 17 of 19)	18358	106561687	106561687	XM_014125888	NA	NA	NA	NA	NA	protein_coding
Interval_123859	NC_027317.1	680984	681147	+	0	NA	TTS (106576895)	-TTS (106576895)	17975	106576895	106576895	XM_014154434	NA	NA	NA	NA	NA	protein_coding
Interval_64293	NC_027309.1	21603946	21604700	+	0	NA	promoter-TSS (106613815)	-promoter-TSS (106613815)	-69	106613815	106613815	XM_014216452	NA	NA	NA	NA	NA	protein_coding
Interval_33866	NC_027304.1	29553417	29554030	+	0	NA	promoter-TSS (100196366)	-promoter-TSS (100196366)	-326	100196366	100196366	NM_001141395	NA	NA	NA	NA	NA	protein_coding
Interval_138029	NC_027319.1	37396674	37397132	+	0	NA	TTS (106580587)	-TTS (106580587)	13968	106580587	106580587	XM_014161805	NA	NA	NA	NA	NA	protein_coding
Interval_48647	NC_027306.1	44458526	44458673	+	0	NA	intron (106609402, intron 2 of 3)	-intron (106609402, intron 2 of 3)	5864	106609484	106609484	XM_014208354	NA	NA	NA	NA	NA	protein_coding
Interval_81037	NC_027311.1	24576333	24576576	+	0	NA	intron (106564903, intron 1 of 19)	-intron (106564903, intron 1 of 19)	15032	106564903	106564903	XM_014131402	NA	NA	NA	NA	NA	protein_coding
Interval_11702	NC_027300.1	148565374	148565512	+	0	NA	promoter-TSS (100195918)	-promoter-TSS (100195918)	-499	100195918	100195918	XM_014144140	NA	NA	NA	NA	NA	protein_coding
Interval_139031	NC_027319.1	49107209	49107289	+	0	NA	intron (106580815, intron 19 of 28)	-intron (106580815, intron 20 of 29)	16456	106580815	106580815	XM_014162270	NA	NA	NA	NA	NA	protein_coding
Interval_5026	NC_027300.1	67974240	67974326	+	0	NA	exon (106608805, exon 4 of 6)	-exon (106608805, exon 4 of 6)	1027	106608805	106608805	XM_014206967	NA	NA	NA	NA	NA	protein_coding
Interval_57604	NC_027308.1	79879492	79880117	+	0	NA	TTS (106612145)	-TTS (106612145)	3504	106612145	106612145	XM_014213062	NA	NA	NA	NA	NA	protein_coding
Interval_20666	NC_027302.1	28350484	28351170	+	0	NA	Intergenic	Intergenic	75782	106599907	106599907	XR_001327611	NA	NA	NA	NA	NA	lncRNA
Interval_110519	NC_027314.1	85122664	85122870	+	0	NA	intron (106572548, intron 1 of 23)	-intron (106572548, intron 1 of 23)	-40381	trnad-guc_14	trnad-guc_14	trnad-guc_14	NA	NA	NA	NA	NA	tRNA
Interval_51463	NC_027307.1	25151714	25151846	+	0	NA	promoter-TSS (106610534)	-promoter-TSS (106610534)	-272	106610534	106610534	XM_014209922	NA	NA	NA	NA	NA	protein_coding
Interval_198194	NW_012462812.1	82	378	+	0	NA	NA	NA	NA	NA	NA	NA	NA	NA	NA	NA	NA	NA
Interval_52766	NC_027308.1	18865134	18865311	+	0	NA	intron (106610883, intron 1 of 2)	-intron (106610882, intron 1 of 7)	786	106610883	106610883	XR_001330004	NA	NA	NA	NA	NA	lncRNA
Interval_5350	NC_027300.1	71847677	71847790	+	0	NA	Intergenic	Intergenic	-74398	106608619	106608619	XM_014206672	NA	NA	NA	NA	NA	protein_coding
Interval_95528	NC_027312.1	100999380	100999591	+	0	NA	TTS (101448022)	-TTS (101448022)	1725	101448022	101448022	XM_014138936	NA	NA	NA	NA	NA	protein_coding
Interval_39869	NC_027305.1	23839269	23839771	+	0	NA	intron (106606859, intron 4 of 9)	-intron (106606859, intron 4 of 9)	1224	106606859	106606859	XM_014203258	NA	NA	NA	NA	NA	protein_coding
Interval_27310	NC_027303.1	26277996	26278251	+	0	NA	Intergenic	Intergenic	-21719	106602831	106602831	XM_014195739	NA	NA	NA	NA	NA	protein_coding
Interval_30217	NC_027303.1	63014932	63015522	+	0	NA	intron (106603725, intron 2 of 4)	-intron (106603725, intron 2 of 4)	-31191	106603724	106603724	XM_014197759	NA	NA	NA	NA	NA	protein_coding
Interval_61759	NC_027308.1	128274685	128274861	+	0	NA	intron (106613191, intron 1 of 31)	-intron (106613191, intron 1 of 30)	214727	106613191	106613191	XM_014215213	NA	NA	NA	NA	NA	protein_coding
Interval_175331	NW_012341891.1	38841	39061	+	0	NA	NA	NA	NA	NA	NA	NA	NA	NA	NA	NA	NA	NA
Interval_120449	NC_027316.1	20603512	20603863	+	0	NA	intron (106575630, intron 9 of 9)	-intron (106575630, intron 9 of 9)	8777	trnaa-ugc_259	trnaa-ugc_259	trnaa-ugc_259	NA	NA	NA	NA	NA	tRNA
Interval_154435	NC_027322.1	43351730	43351855	+	0	NA	TTS (106584703)	-TTS (106584703)	1731	106584703	106584703	XR_001323806	NA	NA	NA	NA	NA	lncRNA
Interval_67209	NC_027309.1	57397362	57397713	+	0	NA	exon (106560705, exon 1 of 2)	-exon (106560705, exon 1 of 2)	785	106560705	106560705	XR_001318651	NA	NA	NA	NA	NA	lncRNA
Interval_100905	NC_027313.1	61776821	61776957	+	0	NA	Intergenic	Intergenic	34968	106569870	106569870	XM_014141563	NA	NA	NA	NA	NA	protein_coding
Interval_148378	NC_027321.1	27575458	27575672	+	0	NA	Intergenic	Intergenic	19247	106583079	106583079	XM_014166870	NA	NA	NA	NA	NA	protein_coding
Interval_105141	NC_027314.1	24152807	24153139	+	0	NA	TTS (106571206)	-TTS (106571206)	-1125	106571208	106571208	XM_014143991	NA	NA	NA	NA	NA	protein_coding
Interval_137226	NC_027319.1	27922487	27922765	+	0	NA	intron (106580312, intron 10 of 14)	-intron (106580312, intron 11 of 15)	8702	100306742	100306742	XM_014161103	NA	NA	NA	NA	NA	protein_coding
Interval_4444	NC_027300.1	57081171	57081355	+	0	NA	intron (106606663, intron 4 of 14)	-intron (106606663, intron 6 of 13)	50926	106606663	106606663	XM_014203023	NA	NA	NA	NA	NA	protein_coding
Interval_55263	NC_027308.1	53431075	53432458	+	0	NA	promoter-TSS (106611552)	-promoter-TSS (106611552)	365	106611552	106611552	XM_014211876	NA	NA	NA	NA	NA	protein_coding
Interval_146821	NC_027321.1	9819912	9820300	+	0	NA	intron (106582744, intron 1 of 7)	-intron (106582744, intron 1 of 7)	9247	106582744	106582744	XM_014166131	NA	NA	NA	NA	NA	protein_coding
Interval_144913	NC_027320.1	40720753	40721103	+	0	NA	intron (106582301, intron 1 of 90)	-intron (106582301, intron 1 of 90)	28517	106582301	106582301	XM_014165250	NA	NA	NA	NA	NA	protein_coding
Interval_12418	NC_027300.1	156438830	156438958	+	0	NA	Intergenic	Intergenic	14557	106572555	106572555	XM_014146839	NA	NA	NA	NA	NA	protein_coding
Interval_164519	NC_027325.1	27904404	27904849	+	0	NA	Intergenic	Intergenic	54625	106587539	106587539	XM_014176020	NA	NA	NA	NA	NA	protein_coding
Interval_201695	NW_012571901.1	22	642	+	0	NA	NA	NA	NA	NA	NA	NA	NA	NA	NA	NA	NA	NA
Interval_110932	NC_027314.1	89225412	89225493	+	0	NA	intron (106572662, intron 1 of 58)	-intron (106572662, intron 1 of 58)	14810	106572662	106572662	XM_014147034	NA	NA	NA	NA	NA	protein_coding
Interval_199450	NW_012506671.1	938	1153	+	0	NA	NA	NA	NA	NA	NA	NA	NA	NA	NA	NA	NA	NA
Interval_124776	NC_027317.1	13778980	13779285	+	0	NA	intron (106576935, intron 1 of 4)	-intron (106576935, intron 1 of 4)	14159	106576935	106576935	XR_001322039	NA	NA	NA	NA	NA	lncRNA
Interval_170104	NC_027327.1	8297298	8297470	+	0	NA	TTS (106589419)	-TTS (106589419)	2297	106589419	106589419	XR_001324841	NA	NA	NA	NA	NA	lncRNA
Interval_20023	NC_027302.1	20144620	20144757	+	0	NA	intron (106599479, intron 1 of 37)	-intron (106599479, intron 1 of 38)	39492	106599479	106599479	XM_014190744	NA	NA	NA	NA	NA	protein_coding
Interval_105573	NC_027314.1	29176532	29176725	+	0	NA	promoter-TSS (106571328)	-promoter-TSS (106571328)	-819	106571328	106571328	XM_014144269	NA	NA	NA	NA	NA	protein_coding
Interval_68725	NC_027309.1	77037156	77037339	+	0	NA	intron (106560885, intron 3 of 8)	-intron (106560885, intron 3 of 8)	30731	106560885	106560885	XM_014124277	NA	NA	NA	NA	NA	protein_coding
Interval_148233	NC_027321.1	25709989	25710128	+	0	NA	intron (106583124, intron 1 of 2)	-intron (106583124, intron 1 of 2)	-91600	106583123	106583123	XM_014166957	NA	NA	NA	NA	NA	protein_coding
Interval_22224	NC_027302.1	50442738	50442850	+	0	NA	exon (106600697, exon 9 of 15)	-exon (106600697, exon 9 of 15)	3885	106600697	106600697	XM_014192258	NA	NA	NA	NA	NA	protein_coding
Interval_85758	NC_027311.1	76404461	76404556	+	0	NA	intron (106565997, intron 9 of 10)	-intron (106565997, intron 9 of 10)	-4945	106565996	106565996	XM_014133744	NA	NA	NA	NA	NA	protein_coding
Interval_98583	NC_027313.1	33869047	33869380	+	0	NA	Intergenic	Intergenic	-5088	106569386	106569386	XM_014140712	NA	NA	NA	NA	NA	protein_coding
Interval_67787	NC_027309.1	66251930	66252584	+	0	NA	promoter-TSS (106561081)	-promoter-TSS (106561081)	-133	106561081	106561081	XM_014124704	NA	NA	NA	NA	NA	protein_coding
Interval_8176	NC_027300.1	110657934	110658311	+	0	NA	promoter-TSS (106561591)	-promoter-TSS (106561591)	713	106561591	106561591	XM_014125711	NA	NA	NA	NA	NA	protein_coding
Interval_46178	NC_027306.1	16094260	16094539	+	0	NA	Intergenic	Intergenic	-6550	tyrp-1b	tyrp-1b	XM_014206938	NA	NA	NA	NA	NA	protein_coding
Interval_78116	NC_027310.1	76328824	76329078	+	0	NA	intron (106563448, intron 2 of 37)	-intron (106563448, intron 2 of 38)	3182	106563448	106563448	XM_014129038	NA	NA	NA	NA	NA	protein_coding
Interval_73252	NC_027310.1	16374629	16374752	+	0	NA	Intergenic	Intergenic	-2336	106562144	106562144	XM_014126791	NA	NA	NA	NA	NA	protein_coding
Interval_110478	NC_027314.1	84791558	84791824	+	0	NA	Intergenic	Intergenic	13890	106572543	106572543	XR_001321145	NA	NA	NA	NA	NA	lncRNA
Interval_48295	NC_027306.1	41251073	41251678	+	0	NA	TTS (trnay-gua_3)	-TTS (trnay-gua_3)	183	trnay-gua_3	trnay-gua_3	trnay-gua_3	NA	NA	NA	NA	NA	tRNA
Interval_77113	NC_027310.1	65479521	65480025	+	0	NA	promoter-TSS (100195703)	-promoter-TSS (100195703)	-41	100195703	100195703	NM_001140732	NA	NA	NA	NA	NA	protein_coding
Interval_84556	NC_027311.1	64029026	64029215	+	0	NA	Intergenic	Intergenic	-4711	106565893	106565893	XM_014133554	NA	NA	NA	NA	NA	protein_coding
Interval_48608	NC_027306.1	43802316	43802579	+	0	NA	intron (106609411, intron 1 of 24)	-intron (106609411, intron 1 of 25)	4013	106609411	106609411	XM_014208209	NA	NA	NA	NA	NA	protein_coding
Interval_181811	NW_012348916.1	6340	6693	+	0	NA	exon (106592838, exon 3 of 3)	-exon (106592838, exon 3 of 3)	7375	106592838	106592838	XR_001325728	NA	NA	NA	NA	NA	lncRNA
Interval_174256	NC_027328.1	25353794	25354268	+	0	NA	promoter-TSS (100196368)	-promoter-TSS (100196368)	21	100196368	100196368	NM_001141397	NA	NA	NA	NA	NA	protein_coding
Interval_133558	NC_027318.1	64464475	64464654	+	0	NA	Intergenic	Intergenic	50573	106579427	106579427	XR_001322649	NA	NA	NA	NA	NA	lncRNA
Interval_31454	NC_027303.1	77551911	77552046	+	0	NA	Intergenic	Intergenic	-2914	106603961	106603961	XM_014198247	NA	NA	NA	NA	NA	protein_coding
Interval_156622	NC_027323.1	19844874	19845109	+	0	NA	intron (106585594, intron 1 of 20)	-intron (106585594, intron 1 of 20)	10188	106585594	106585594	XM_014171980	NA	NA	NA	NA	NA	protein_coding
Interval_93686	NC_027312.1	80924632	80924945	+	0	NA	promoter-TSS (106567794)	-promoter-TSS (106567794)	-34	106567794	106567794	XR_001320171	NA	NA	NA	NA	NA	lncRNA
Interval_129415	NC_027318.1	1748260	1748364	+	0	NA	Intergenic	Intergenic	-18716	106578290	106578290	XR_001322407	NA	NA	NA	NA	NA	lncRNA
Interval_49977	NC_027307.1	1133634	1133720	+	0	NA	exon (106609908, exon 7 of 8)	-exon (106609908, exon 7 of 8)	8059	106609908	106609908	XM_014208953	NA	NA	NA	NA	NA	protein_coding
Interval_66224	NC_027309.1	44955925	44956187	+	0	NA	Intergenic	Intergenic	105155	106560529	106560529	XM_014123503	NA	NA	NA	NA	NA	protein_coding
Interval_56444	NC_027308.1	67657870	67658045	+	0	NA	intron (106611899, intron 5 of 9)	-intron (106611899, intron 5 of 9)	7129	106611899	106611899	XM_014212554	NA	NA	NA	NA	NA	protein_coding
Interval_201575	NW_012569047.1	338	514	+	0	NA	NA	NA	NA	NA	NA	NA	NA	NA	NA	NA	NA	NA
Interval_26020	NC_027303.1	7314761	7314901	+	0	NA	Intergenic	Intergenic	47195	106602311	106602311	XM_014194861	NA	NA	NA	NA	NA	protein_coding
Interval_91986	NC_027312.1	60626410	60627447	+	0	NA	promoter-TSS (106567575)	-promoter-TSS (106567575)	-6828	106567576	106567576	XR_001320102	NA	NA	NA	NA	NA	lncRNA
Interval_86895	NC_027311.1	91591987	91592354	+	0	NA	intron (106566276, intron 3 of 8)	-intron (106566276, intron 3 of 8)	16571	106566276	106566276	XM_014134166	NA	NA	NA	NA	NA	protein_coding
Interval_169267	NC_027326.1	40076966	40077064	+	0	NA	Intergenic	Intergenic	11096	106589102	106589102	XM_014178798	NA	NA	NA	NA	NA	protein_coding
Interval_150315	NC_027321.1	51743283	51743898	+	0	NA	Intergenic	Intergenic	-2324	106583672	106583672	XR_001323584	NA	NA	NA	NA	NA	lncRNA
Interval_74072	NC_027310.1	25240245	25240555	+	0	NA	promoter-TSS (106562341)	-promoter-TSS (106562341)	-130	106562341	106562341	XM_014127158	NA	NA	NA	NA	NA	protein_coding
Interval_161652	NC_027324.1	40702254	40702359	+	0	NA	intron (106586792, intron 3 of 5)	-intron (106586792, intron 3 of 3)	25818	106586791	106586791	XM_014174446	NA	NA	NA	NA	NA	protein_coding
Interval_157507	NC_027323.1	32890255	32890359	+	0	NA	exon (106585780, exon 17 of 19)	-exon (106585780, exon 17 of 19)	-4161	106585778	106585778	XM_014172391	NA	NA	NA	NA	NA	protein_coding
Interval_164418	NC_027325.1	26879151	26879318	+	0	NA	Intergenic	Intergenic	-6119	106587517	106587517	XM_014175982	NA	NA	NA	NA	NA	protein_coding
Interval_3794	NC_027300.1	48906716	48907183	+	0	NA	intron (106604599, intron 1 of 24)	-intron (106604599, intron 1 of 25)	14919	106604599	106604599	XM_014199432	NA	NA	NA	NA	NA	protein_coding
Interval_139830	NC_027319.1	56079774	56080194	+	0	NA	exon (106581036, exon 19 of 21)	-exon (106581036, exon 19 of 21)	-5915	100196820	100196820	XM_014162688	NA	NA	NA	NA	NA	protein_coding
Interval_69796	NC_027309.1	88289026	88289145	+	0	NA	Intergenic	Intergenic	-76274	106561269	106561269	XM_014125032	NA	NA	NA	NA	NA	protein_coding
Interval_171876	NC_027327.1	31241021	31241282	+	0	NA	Intergenic	Intergenic	-28195	106589874	106589874	XR_001324937	NA	NA	NA	NA	NA	lncRNA
Interval_51445	NC_027307.1	24765547	24765827	+	0	NA	intron (106610525, intron 1 of 17)	-intron (106610525, intron 1 of 17)	937	106610525	106610525	XM_014209910	NA	NA	NA	NA	NA	protein_coding
Interval_55734	NC_027308.1	60172412	60172581	+	0	NA	intron (106611645, intron 1 of 5)	-intron (106611645, intron 1 of 5)	2380	106611645	106611645	XM_014212067	NA	NA	NA	NA	NA	protein_coding
Interval_194975	NW_012391127.1	1753	1989	+	0	NA	NA	NA	NA	NA	NA	NA	NA	NA	NA	NA	NA	NA
Interval_25298	NC_027302.1	88601794	88602205	+	0	NA	intron (100286704, intron 2 of 6)	-intron (100286704, intron 2 of 6)	10526	100286704	100286704	NM_001146645.1_1	NA	NA	NA	NA	NA	protein_coding
Interval_147996	NC_027321.1	23583811	23583924	+	0	NA	exon (106582974, exon 3 of 19)	-exon (106582974, exon 3 of 19)	717	106582974	106582974	XM_014166625	NA	NA	NA	NA	NA	protein_coding
Interval_37383	NC_027304.1	71131447	71131535	+	0	NA	Intergenic	Intergenic	30899	106605865	106605865	XM_014201847	NA	NA	NA	NA	NA	protein_coding
Interval_174679	NC_027328.1	30516783	30516936	+	0	NA	Intergenic	Intergenic	-5414	106590576	106590576	XM_014181691	NA	NA	NA	NA	NA	protein_coding
Interval_129842	NC_027318.1	10686823	10687039	+	0	NA	TTS (106578457)	-TTS (106578457)	4952	106578457	106578457	XR_001322459	NA	NA	NA	NA	NA	lncRNA
Interval_176392	NW_012343441.1	36698	37181	+	0	NA	NA	NA	NA	NA	NA	NA	NA	NA	NA	NA	NA	NA
Interval_137168	NC_027319.1	27268224	27268392	+	0	NA	Intergenic	Intergenic	-2736	106580326	106580326	XM_014161213	NA	NA	NA	NA	NA	protein_coding
Interval_3011	NC_027300.1	38126256	38126414	+	0	NA	Intergenic	Intergenic	-46165	106602411	106602411	XM_014195035	NA	NA	NA	NA	NA	protein_coding
Interval_156940	NC_027323.1	23655503	23655647	+	0	NA	intron (106585505, intron 8 of 9)	-intron (106585505, intron 8 of 8)	18629	106585505	106585505	XM_014171788	NA	NA	NA	NA	NA	protein_coding
Interval_76907	NC_027310.1	63602941	63603052	+	0	NA	exon (106563351, exon 1 of 3)	-exon (106563351, exon 1 of 3)	206	106563351	106563351	XM_014128857	NA	NA	NA	NA	NA	protein_coding
Interval_27596	NC_027303.1	30733823	30733918	+	0	NA	Intergenic	Intergenic	-57578	106602891	106602891	XR_001328321	NA	NA	NA	NA	NA	lncRNA
Interval_107995	NC_027314.1	59773359	59774077	+	0	NA	exon (106571903, exon 1 of 2)	-exon (106571903, exon 1 of 2)	1155	106571903	106571903	XM_014145450	NA	NA	NA	NA	NA	protein_coding
Interval_193031	NW_012372225.1	33	368	+	0	NA	NA	NA	NA	NA	NA	NA	NA	NA	NA	NA	NA	NA
Interval_177334	NW_012344060.1	11747	11877	+	0	NA	NA	NA	NA	NA	NA	NA	NA	NA	NA	NA	NA	NA
Interval_144059	NC_027320.1	26345085	26345339	+	0	NA	intron (106582150, intron 1 of 11)	-intron (106582150, intron 1 of 12)	7933	106582150	106582150	XM_014164939	NA	NA	NA	NA	NA	protein_coding
Interval_79688	NC_027311.1	4439104	4439235	+	0	NA	Intergenic	Intergenic	6106	106564154	106564154	XM_014130170	NA	NA	NA	NA	NA	protein_coding
Interval_154099	NC_027322.1	39422770	39423724	+	0	NA	intron (106584592, intron 2 of 6)	-intron (106584592, intron 2 of 6)	-70670	106584592	106584592	XM_014170057	NA	NA	NA	NA	NA	protein_coding
Interval_142586	NC_027320.1	5805212	5805383	+	0	NA	intron (106581656, intron 1 of 25)	-intron (106581656, intron 1 of 21)	1266	106581656	106581656	XM_014163848	NA	NA	NA	NA	NA	protein_coding
Interval_76845	NC_027310.1	62265525	62265747	+	0	NA	Intergenic	Intergenic	-26593	106563159	106563159	XM_014128426	NA	NA	NA	NA	NA	protein_coding
Interval_101819	NC_027313.1	71575268	71575558	+	0	NA	Intergenic	Intergenic	-8684	106570348	106570348	XR_001320652	NA	NA	NA	NA	NA	lncRNA
Interval_40164	NC_027305.1	27905657	27905913	+	0	NA	intron (106606976, intron 2 of 8)	-intron (106606976, intron 2 of 8)	5501	106606976	106606976	XM_014203506	NA	NA	NA	NA	NA	protein_coding
Interval_170989	NC_027327.1	19597306	19597799	+	0	NA	intron (106589660, intron 3 of 15)	-intron (106589660, intron 3 of 15)	51357	106589661	106589661	XM_014179905	NA	NA	NA	NA	NA	protein_coding
Interval_112070	NC_027315.1	1739285	1739610	+	0	NA	intron (106573028, intron 1 of 11)	-intron (106573028, intron 1 of 11)	7784	106573028	106573028	XM_014147633	NA	NA	NA	NA	NA	protein_coding
Interval_191115	NW_012361793.1	1899	1992	+	0	NA	NA	NA	NA	NA	NA	NA	NA	NA	NA	NA	NA	NA
Interval_189925	NW_012358438.1	1797	1946	+	0	NA	NA	NA	NA	NA	NA	NA	NA	NA	NA	NA	NA	NA
Interval_175130	NC_027328.1	40204955	40205134	+	0	NA	Intergenic	Intergenic	22666	100136467	100136467	XM_014181845	NA	NA	NA	NA	NA	protein_coding
Interval_130773	NC_027318.1	25508105	25508949	+	0	NA	Intergenic	Intergenic	-2935	106578581	106578581	XM_014157569	NA	NA	NA	NA	NA	protein_coding
Interval_118278	NC_027315.1	79464498	79464602	+	0	NA	Intergenic	Intergenic	35618	100194643	100194643	NM_001139728	NA	NA	NA	NA	NA	protein_coding
Interval_32246	NC_027304.1	7237038	7237135	+	0	NA	Intergenic	Intergenic	-1554	106604192	106604192	XM_014198623	NA	NA	NA	NA	NA	protein_coding
Interval_150930	NC_027321.1	60410488	60411105	+	0	NA	promoter-TSS (106583812)	-promoter-TSS (106583812)	-7	106583812	106583812	XM_014168399	NA	NA	NA	NA	NA	protein_coding
Interval_92416	NC_027312.1	67869914	67870088	+	0	NA	exon (106567711, exon 1 of 15)	-exon (106567711, exon 1 of 15)	6994	106567712	106567712	XR_001320138	NA	NA	NA	NA	NA	lncRNA
Interval_52763	NC_027308.1	18842500	18842680	+	0	NA	promoter-TSS (106610882)	-promoter-TSS (106610882)	-10660	106610882	106610882	XM_014210533	NA	NA	NA	NA	NA	protein_coding
Interval_32569	NC_027304.1	11977102	11978113	+	0	NA	intron (100194649, intron 1 of 3)	-intron (100194649, intron 1 of 3)	356	100194649	100194649	NM_001245841	NA	NA	NA	NA	NA	protein_coding
Interval_196112	NW_012408274.1	699	1243	+	0	NA	NA	NA	NA	NA	NA	NA	NA	NA	NA	NA	NA	NA
Interval_40667	NC_027305.1	33594672	33595477	+	0	NA	Intergenic	Intergenic	-6553	106607164	106607164	XM_014203806	NA	NA	NA	NA	NA	protein_coding
Interval_111542	NC_027314.1	97514899	97515226	+	0	NA	Intergenic	Intergenic	15818	106572871	106572871	XM_014147415	NA	NA	NA	NA	NA	protein_coding
Interval_17428	NC_027301.1	56291367	56291766	+	0	NA	intron (106590154, intron 13 of 13)	-intron (106590154, intron 13 of 13)	-7551	100195008	100195008	XM_014180174	NA	NA	NA	NA	NA	protein_coding
Interval_6165	NC_027300.1	82516952	82517376	+	0	NA	intron (106610821, intron 2 of 8)	-intron (106610821, intron 2 of 8)	8815	106610821	106610821	XM_014210436	NA	NA	NA	NA	NA	protein_coding
Interval_89130	NC_027312.1	27615499	27616136	+	0	NA	exon (106566800, exon 1 of 7)	-exon (106566800, exon 1 of 7)	2033	106566800	106566800	XM_014135209	NA	NA	NA	NA	NA	protein_coding
Interval_121370	NC_027316.1	33618483	33619376	+	0	NA	intron (106576003, intron 1 of 36)	-intron (106576003, intron 1 of 36)	60095	106576003	106576003	XM_014152797	NA	NA	NA	NA	NA	protein_coding
Interval_74614	NC_027310.1	32915951	32916104	+	0	NA	intron (106562499, intron 5 of 10)	-intron (106562499, intron 5 of 10)	5131	106562499	106562499	XM_014127417	NA	NA	NA	NA	NA	protein_coding
Interval_11235	NC_027300.1	143852528	143852781	+	0	NA	Intergenic	Intergenic	51274	106569898	106569898	XM_014141618	NA	NA	NA	NA	NA	protein_coding
Interval_66405	NC_027309.1	46841879	46842040	+	0	NA	Intergenic	Intergenic	-64764	106560555	106560555	XM_014123549	NA	NA	NA	NA	NA	protein_coding
Interval_42144	NC_027305.1	51162849	51163095	+	0	NA	intron (106607665, intron 2 of 17)	-intron (106607665, intron 4 of 19)	19483	106607665	106607665	XM_014204862	NA	NA	NA	NA	NA	protein_coding
Interval_171310	NC_027327.1	22994847	22995855	+	0	NA	Intergenic	Intergenic	-140582	106589743	106589743	XM_014180030	NA	NA	NA	NA	NA	protein_coding
Interval_1990	NC_027300.1	25931887	25931997	+	0	NA	intron (106595507, intron 2 of 15)	-intron (106595507, intron 2 of 15)	58192	106595288	106595288	XM_014186781	NA	NA	NA	NA	NA	protein_coding
Interval_7709	NC_027300.1	104558865	104558999	+	0	NA	TTS (106560466)	-TTS (106560466)	-4802	106560484	106560484	XM_014123448	NA	NA	NA	NA	NA	protein_coding
Interval_53445	NC_027308.1	26816910	26817023	+	0	NA	TTS (106611084)	-TTS (106611084)	2217	106611084	106611084	XR_001330052	NA	NA	NA	NA	NA	lncRNA
Interval_17420	NC_027301.1	56263095	56263716	+	0	NA	intron (106590140, intron 1 of 9)	-intron (106590140, intron 1 of 9)	258	106590140	106590140	XM_014180771	NA	NA	NA	NA	NA	protein_coding
Interval_9301	NC_027300.1	121944626	121945049	+	0	NA	intron (100195192, intron 1 of 1)	-intron (100195192, intron 1 of 1)	888	100195192	100195192	NM_001140221	NA	NA	NA	NA	NA	protein_coding
Interval_43367	NC_027305.1	64111948	64112107	+	0	NA	intron (106607972, intron 1 of 16)	-intron (106607972, intron 1 of 16)	-1572	106607972	106607972	XM_014205510	NA	NA	NA	NA	NA	protein_coding
Interval_197868	NW_012452853.1	764	929	+	0	NA	NA	NA	NA	NA	NA	NA	NA	NA	NA	NA	NA	NA
Interval_131438	NC_027318.1	36519589	36519963	+	0	NA	TTS (106578797)	-TTS (106578797)	8562	106578797	106578797	XM_014157957	NA	NA	NA	NA	NA	protein_coding
Interval_470	NC_027300.1	7351806	7351951	+	0	NA	Intergenic	Intergenic	-1465	106608011	106608011	XM_014205675	NA	NA	NA	NA	NA	protein_coding
Interval_40129	NC_027305.1	27706416	27706574	+	0	NA	Intergenic	Intergenic	-5579	106606965	106606965	XM_014203473	NA	NA	NA	NA	NA	protein_coding
Interval_4176	NC_027300.1	53823873	53824248	+	0	NA	intron (106605778, intron 1 of 4)	-intron (106605778, intron 1 of 4)	645	106605778	106605778	XM_014201718	NA	NA	NA	NA	NA	protein_coding
Interval_27055	NC_027303.1	22511327	22512083	+	0	NA	Intergenic	Intergenic	-8482	106602710	106602710	XM_014195510	NA	NA	NA	NA	NA	protein_coding
Interval_102488	NC_027313.1	78493077	78493279	+	0	NA	Intergenic	Intergenic	6705	106570481	106570481	XM_014142876	NA	NA	NA	NA	NA	protein_coding
Interval_115974	NC_027315.1	50142377	50142576	+	0	NA	TTS (106574101)	-TTS (106574101)	16538	106574101	106574101	XM_014149654	NA	NA	NA	NA	NA	protein_coding
Interval_164806	NC_027325.1	30983048	30983136	+	0	NA	Intergenic	Intergenic	56389	106587596	106587596	XR_001324470	NA	NA	NA	NA	NA	lncRNA
Interval_109763	NC_027314.1	78273575	78274051	+	0	NA	Intergenic	Intergenic	-35134	106572368	106572368	XM_014146445	NA	NA	NA	NA	NA	protein_coding
Interval_46560	NC_027306.1	20303168	20303252	+	0	NA	exon (106608832, exon 5 of 11)	-exon (106608832, exon 5 of 11)	2988	106608832	106608832	XM_014207001	NA	NA	NA	NA	NA	protein_coding
Interval_74578	NC_027310.1	32439316	32439417	+	0	NA	exon (106562488, exon 8 of 8)	-exon (106562488, exon 8 of 8)	8029	106562488	106562488	XM_014127394	NA	NA	NA	NA	NA	protein_coding
Interval_45499	NC_027306.1	7885400	7886179	+	0	NA	intron (106608547, intron 1 of 10)	-intron (106608547, intron 1 of 10)	149	106608547	106608547	XM_014206508	NA	NA	NA	NA	NA	protein_coding
Interval_162584	NC_027325.1	6915835	6916239	+	0	NA	Intergenic	Intergenic	-39428	106587068	106587068	XM_014174972	NA	NA	NA	NA	NA	protein_coding
Interval_142447	NC_027320.1	1468608	1468894	+	0	NA	Intergenic	Intergenic	-2295	106581632	106581632	XM_014163779	NA	NA	NA	NA	NA	protein_coding
Interval_87359	NC_027312.1	7183019	7183118	+	0	NA	exon (106566421, exon 14 of 14)	-exon (106566421, exon 14 of 14)	-5211	100136375	100136375	NM_001123540	NA	NA	NA	NA	NA	protein_coding
Interval_193409	NW_012375061.1	3539	3837	+	0	NA	NA	NA	NA	NA	NA	NA	NA	NA	NA	NA	NA	NA
Interval_96904	NC_027313.1	13647575	13647662	+	0	NA	intron (106568935, intron 2 of 16)	-intron (106568935, intron 2 of 16)	-10123	106568935	106568935	XM_014139781	NA	NA	NA	NA	NA	protein_coding
Interval_57685	NC_027308.1	80835714	80836044	+	0	NA	Intergenic	Intergenic	10633	106612170	106612170	XM_014213108	NA	NA	NA	NA	NA	protein_coding
Interval_157761	NC_027323.1	36951554	36952485	+	0	NA	intron (106585803, intron 4 of 10)	-intron (106585803, intron 4 of 10)	24050	106585803	106585803	XM_014172444	NA	NA	NA	NA	NA	protein_coding
Interval_9272	NC_027300.1	121794079	121794234	+	0	NA	Intergenic	Intergenic	28917	100286727	100286727	NM_001146667	NA	NA	NA	NA	NA	protein_coding
Interval_103250	NC_027313.1	87201091	87201280	+	0	NA	Intergenic	Intergenic	-109152	106570678	106570678	XM_014143149	NA	NA	NA	NA	NA	protein_coding
Interval_64708	NC_027309.1	26176958	26178350	+	0	NA	exon (106613916, exon 1 of 19)	-exon (106613916, exon 1 of 19)	242	106613916	106613916	XM_014216698	NA	NA	NA	NA	NA	protein_coding
Interval_90196	NC_027312.1	39272258	39272416	+	0	NA	promoter-TSS (106567158)	-promoter-TSS (106567158)	-587	106567158	106567158	XM_014136144	NA	NA	NA	NA	NA	protein_coding
Interval_93349	NC_027312.1	77187471	77187697	+	0	NA	intron (106567901, intron 7 of 11)	-intron (106567901, intron 7 of 11)	18798	106567901	106567901	XM_014137774	NA	NA	NA	NA	NA	protein_coding
Interval_64670	NC_027309.1	25631246	25631546	+	0	NA	intron (106613908, intron 56 of 56)	-intron (106613908, intron 63 of 63)	-3810	106613907	106613907	XM_014216671	NA	NA	NA	NA	NA	protein_coding
Interval_17920	NC_027301.1	62900035	62900131	+	0	NA	Intergenic	Intergenic	-3384	106592205	106592205	XM_014183526	NA	NA	NA	NA	NA	protein_coding
Interval_183843	NW_012350569.1	5885	6221	+	0	NA	intron (106593616, intron 3 of 8)	-intron (106593616, intron 3 of 8)	2106	106593616	106593616	XM_014184978	NA	NA	NA	NA	NA	protein_coding
Interval_200505	NW_012548500.1	92	210	+	0	NA	NA	NA	NA	NA	NA	NA	NA	NA	NA	NA	NA	NA
Interval_139796	NC_027319.1	55796569	55796771	+	0	NA	intron (106581027, intron 12 of 14)	-intron (106581027, intron 12 of 14)	49236	106581027	106581027	XM_014162693	NA	NA	NA	NA	NA	protein_coding
Interval_148173	NC_027321.1	25175009	25175258	+	0	NA	intron (106583137, intron 1 of 29)	-intron (106583137, intron 1 of 29)	39469	106583137	106583137	XM_014166983	NA	NA	NA	NA	NA	protein_coding
Interval_110720	NC_027314.1	87315096	87315261	+	0	NA	Intergenic	Intergenic	-20106	106572645	106572645	XM_014147011	NA	NA	NA	NA	NA	protein_coding
Interval_19018	NC_027302.1	8771688	8771835	+	0	NA	Intergenic	Intergenic	-24251	106598276	106598276	XM_014189346	NA	NA	NA	NA	NA	protein_coding
Interval_25621	NC_027303.1	336194	336588	+	0	NA	Intergenic	Intergenic	21956	106602093	106602093	XM_014194557	NA	NA	NA	NA	NA	protein_coding
Interval_4440	NC_027300.1	57016767	57017146	+	0	NA	promoter-TSS (106606663)	-promoter-TSS (106606663)	-13381	106606663	106606663	XM_014203023	NA	NA	NA	NA	NA	protein_coding
Interval_99552	NC_027313.1	44656025	44656616	+	0	NA	TTS (106569705)	-TTS (106569705)	18988	106569705	106569705	XM_014141274	NA	NA	NA	NA	NA	protein_coding
Interval_3994	NC_027300.1	51938117	51938239	+	0	NA	Intergenic	Intergenic	-10624	106605037	106605037	XR_001328781	NA	NA	NA	NA	NA	lncRNA
Interval_171782	NC_027327.1	29653907	29654281	+	0	NA	Intergenic	Intergenic	10216	106589865	106589865	XM_014180271	NA	NA	NA	NA	NA	protein_coding
Interval_21141	NC_027302.1	34235906	34236072	+	0	NA	exon (106600414, exon 2 of 21)	-exon (106600414, exon 2 of 21)	635	106600414	106600414	XM_014191731	NA	NA	NA	NA	NA	protein_coding
Interval_105479	NC_027314.1	27860831	27861484	+	0	NA	intron (100194525, intron 1 of 7)	-intron (100194525, intron 1 of 7)	740	100194525	100194525	NM_001139611	NA	NA	NA	NA	NA	protein_coding
Interval_49089	NC_027306.1	49243037	49243419	+	0	NA	intron (106609608, intron 3 of 11)	-intron (106609608, intron 3 of 10)	14120	106609608	106609608	XM_014208562	NA	NA	NA	NA	NA	protein_coding
Interval_118718	NC_027315.1	86523776	86523869	+	0	NA	TTS (106575016)	-TTS (106575016)	20620	106575015	106575015	XM_014151146	NA	NA	NA	NA	NA	protein_coding
Interval_98333	NC_027313.1	30967151	30967435	+	0	NA	intron (106569350, intron 1 of 2)	-intron (106569350, intron 1 of 2)	-20292	106569349	106569349	XM_014140641	NA	NA	NA	NA	NA	protein_coding
Interval_179268	NW_012347415.1	18142	18515	+	0	NA	NA	NA	NA	NA	NA	NA	NA	NA	NA	NA	NA	NA
Interval_188224	NW_012355369.1	9509	9642	+	0	NA	Intergenic	Intergenic	4434	106595356	106595356	XM_014186724	NA	NA	NA	NA	NA	protein_coding
Interval_149867	NC_027321.1	45775679	45775776	+	0	NA	intron (106583586, intron 10 of 23)	-intron (106583586, intron 10 of 31)	220591	106583585	106583585	XM_014167943	NA	NA	NA	NA	NA	protein_coding
Interval_36261	NC_027304.1	58819214	58819506	+	0	NA	intron (106605468, intron 2 of 8)	-intron (106605468, intron 2 of 8)	1164	106605468	106605468	XM_014201170	NA	NA	NA	NA	NA	protein_coding
Interval_100887	NC_027313.1	61656713	61656891	+	0	NA	intron (106569873, intron 1 of 8)	-intron (106569873, intron 1 of 8)	6351	106569873	106569873	unknown_transcript_1	NA	NA	NA	NA	NA	C_region
Interval_130412	NC_027318.1	17514824	17515129	+	0	NA	intron (106578541, intron 5 of 22)	-intron (106578541, intron 5 of 23)	-220044	106578542	106578542	XM_014157485	NA	NA	NA	NA	NA	protein_coding
Interval_125270	NC_027317.1	19866844	19866937	+	0	NA	intron (106577034, intron 3 of 22)	-intron (106577034, intron 3 of 22)	72853	106577034	106577034	XM_014154704	NA	NA	NA	NA	NA	protein_coding
Interval_104149	NC_027314.1	7501578	7501723	+	0	NA	intron (106570934, intron 16 of 16)	-intron (106570934, intron 16 of 20)	-17907	106570936	106570936	XM_014143536	NA	NA	NA	NA	NA	protein_coding
Interval_18384	NC_027301.1	71512401	71512573	+	0	NA	intron (106595461, intron 2 of 7)	-intron (106595461, intron 2 of 7)	2670	106595461	106595461	XM_014186841	NA	NA	NA	NA	NA	protein_coding
Interval_185765	NW_012352404.1	32	161	+	0	NA	Intergenic	Intergenic	-6079	106594313	106594313	XM_014185679	NA	NA	NA	NA	NA	protein_coding
Interval_37349	NC_027304.1	70832825	70832998	+	0	NA	exon (106605830, exon 2 of 3)	-exon (106605830, exon 2 of 3)	3513	106605830	106605830	XM_014201801	NA	NA	NA	NA	NA	protein_coding
Interval_30335	NC_027303.1	64382252	64382390	+	0	NA	Intergenic	Intergenic	31544	106603684	106603684	XM_014197658	NA	NA	NA	NA	NA	protein_coding
Interval_134774	NC_027318.1	78320219	78320321	+	0	NA	Intergenic	Intergenic	-31217	106579715	106579715	XM_014159862	NA	NA	NA	NA	NA	protein_coding
Interval_77728	NC_027310.1	72520561	72520648	+	0	NA	intron (106563185, intron 2 of 13)	-intron (106563185, intron 2 of 13)	2656	106563185	106563185	XM_014128500	NA	NA	NA	NA	NA	protein_coding
Interval_52000	NC_027308.1	8656285	8656372	+	0	NA	intron (106610674, intron 17 of 19)	-intron (106610674, intron 17 of 20)	18868	106610674	106610674	XM_014210126	NA	NA	NA	NA	NA	protein_coding
Interval_41916	NC_027305.1	47422058	47422471	+	0	NA	intron (106607585, intron 4 of 14)	-intron (106607585, intron 4 of 14)	32322	106607585	106607585	XM_014204663	NA	NA	NA	NA	NA	protein_coding
Interval_106967	NC_027314.1	44912307	44912763	+	0	NA	intron (106571614, intron 13 of 21)	-intron (106571614, intron 13 of 22)	-11434	106571617	106571617	XM_014144911	NA	NA	NA	NA	NA	protein_coding
Interval_54676	NC_027308.1	44316235	44316503	+	0	NA	intron (106611401, intron 7 of 11)	-intron (106611401, intron 7 of 11)	16150	106611401	106611401	XM_014211571	NA	NA	NA	NA	NA	protein_coding
Interval_117237	NC_027315.1	67548529	67548624	+	0	NA	Intergenic	Intergenic	-16298	106574441	106574441	XM_014150339	NA	NA	NA	NA	NA	protein_coding
Interval_134961	NC_027318.1	81619260	81619342	+	0	NA	Intergenic	Intergenic	43837	100195459	100195459	NM_001140488	NA	NA	NA	NA	NA	protein_coding
Interval_180967	NW_012348359.1	617	714	+	0	NA	Intergenic	Intergenic	-14836	106592524	106592524	XM_014183867	NA	NA	NA	NA	NA	protein_coding
Interval_146037	NC_027320.1	55211568	55211713	+	0	NA	Intergenic	Intergenic	106238	106582528	106582528	XM_014165713	NA	NA	NA	NA	NA	protein_coding
Interval_50538	NC_027307.1	10374669	10374757	+	0	NA	intron (106610060, intron 1 of 36)	-intron (106610060, intron 1 of 40)	42909	106610060	106610060	XM_014209190	NA	NA	NA	NA	NA	protein_coding
Interval_34819	NC_027304.1	40626953	40627045	+	0	NA	intron (106604936, intron 6 of 19)	-intron (106604936, intron 6 of 20)	34939	106604936	106604936	XM_014200085	NA	NA	NA	NA	NA	protein_coding
Interval_27024	NC_027303.1	22217758	22218043	+	0	NA	Intergenic	Intergenic	141346	106602756	106602756	XM_014195595	NA	NA	NA	NA	NA	protein_coding
Interval_186325	NW_012353037.1	4594	4997	+	0	NA	NA	NA	NA	NA	NA	NA	NA	NA	NA	NA	NA	NA
Interval_21557	NC_027302.1	39501196	39501541	+	0	NA	Intergenic	Intergenic	39763	106600482	106600482	XR_001327816	NA	NA	NA	NA	NA	lncRNA
Interval_130278	NC_027318.1	15853994	15854264	+	0	NA	intron (106578527, intron 5 of 12)	-intron (106578527, intron 5 of 12)	36077	106578527	106578527	XM_014157436	NA	NA	NA	NA	NA	protein_coding
Interval_31618	NC_027303.1	79441839	79442215	+	0	NA	intron (106604009, intron 1 of 4)	-intron (106604009, intron 1 of 4)	7672	106604009	106604009	XM_014198338	NA	NA	NA	NA	NA	protein_coding
Interval_66560	NC_027309.1	48413069	48413322	+	0	NA	intron (106560586, intron 5 of 10)	-intron (106560586, intron 5 of 10)	3732	106560586	106560586	XM_014123615	NA	NA	NA	NA	NA	protein_coding
Interval_197520	NW_012443134.1	40	551	+	0	NA	NA	NA	NA	NA	NA	NA	NA	NA	NA	NA	NA	NA
Interval_2775	NC_027300.1	34956768	34956969	+	0	NA	intron (106601921, intron 9 of 14)	-intron (106601921, intron 10 of 15)	-50379	trnaa-ugc_10	trnaa-ugc_10	trnaa-ugc_10	NA	NA	NA	NA	NA	tRNA
Interval_52710	NC_027308.1	18201988	18202102	+	0	NA	intron (100194935, intron 1 of 8)	-intron (100194935, intron 1 of 8)	5429	100194935	100194935	XM_014210438	NA	NA	NA	NA	NA	protein_coding
Interval_193854	NW_012379014.1	2892	3018	+	0	NA	NA	NA	NA	NA	NA	NA	NA	NA	NA	NA	NA	NA
Interval_123848	NC_027317.1	440879	441033	+	0	NA	intron (106576898, intron 9 of 12)	-intron (106576898, intron 9 of 12)	43847	106576898	106576898	XM_014154436	NA	NA	NA	NA	NA	protein_coding
Interval_181643	NW_012348791.1	10018	10178	+	0	NA	intron (106592777, intron 2 of 2)	-intron (106592777, intron 2 of 2)	2687	106592777	106592777	XM_014184105	NA	NA	NA	NA	NA	protein_coding
Interval_160829	NC_027324.1	31163690	31164445	+	0	NA	intron (106586596, intron 1 of 8)	-intron (106586596, intron 1 of 8)	-13358	106586596	106586596	XM_014174047	NA	NA	NA	NA	NA	protein_coding
Interval_133639	NC_027318.1	65973602	65973790	+	0	NA	intron (106579432, intron 29 of 33)	-intron (106579432, intron 63 of 67)	91477	100380818	100380818	XM_014159245	NA	NA	NA	NA	NA	protein_coding
Interval_59321	NC_027308.1	102943683	102943804	+	0	NA	intron (106612655, intron 1 of 31)	-intron (106612655, intron 1 of 31)	6761	106612655	106612655	XM_014214039	NA	NA	NA	NA	NA	protein_coding
Interval_122884	NC_027316.1	48028656	48028868	+	0	NA	TTS (106576405)	-TTS (106576405)	-12838	106576406	106576406	XM_014153557	NA	NA	NA	NA	NA	protein_coding
Interval_80917	NC_027311.1	23173849	23174220	+	0	NA	TTS (106564941)	-TTS (106564941)	-1339	106564940	106564940	XM_014131483	NA	NA	NA	NA	NA	protein_coding
Interval_77602	NC_027310.1	71593155	71593911	+	0	NA	Intergenic	Intergenic	-3676	106563358	106563358	XM_014128861	NA	NA	NA	NA	NA	protein_coding
Interval_136624	NC_027319.1	21448285	21448460	+	0	NA	intron (106579901, intron 4 of 9)	-intron (106579901, intron 4 of 9)	-12423	106579900	106579900	XM_014160253	NA	NA	NA	NA	NA	protein_coding
Interval_99420	NC_027313.1	43170752	43170923	+	0	NA	Intergenic	Intergenic	-6885	100195821	100195821	NM_001140850	NA	NA	NA	NA	NA	protein_coding
Interval_190477	NW_012359787.1	3470	3551	+	0	NA	NA	NA	NA	NA	NA	NA	NA	NA	NA	NA	NA	NA
Interval_75626	NC_027310.1	46565368	46565915	+	0	NA	Intergenic	Intergenic	-79877	106562868	106562868	XM_014127923	NA	NA	NA	NA	NA	protein_coding
Interval_8308	NC_027300.1	111902201	111902642	+	0	NA	promoter-TSS (106561845)	-promoter-TSS (106561845)	61	106561845	106561845	XM_014126113	NA	NA	NA	NA	NA	protein_coding
Interval_43511	NC_027305.1	65660137	65660281	+	0	NA	exon (106607985, exon 1 of 20)	-exon (106607985, exon 1 of 20)	-163322	106607985	106607985	XM_014205531	NA	NA	NA	NA	NA	protein_coding
Interval_72148	NC_027309.1	113839494	113840523	+	0	NA	exon (106561819, exon 1 of 12)	-exon (106561819, exon 1 of 12)	372	106561819	106561819	XM_014126076	NA	NA	NA	NA	NA	protein_coding
Interval_75755	NC_027310.1	49061959	49062262	+	0	NA	Intergenic	Intergenic	-10242	106562893	106562893	XM_014127965	NA	NA	NA	NA	NA	protein_coding
Interval_183930	NW_012350633.1	10360	10504	+	0	NA	NA	NA	NA	NA	NA	NA	NA	NA	NA	NA	NA	NA
Interval_30662	NC_027303.1	68790593	68791204	+	0	NA	Intergenic	Intergenic	43422	trnaa-cgc_8	trnaa-cgc_8	trnaa-cgc_8	NA	NA	NA	NA	NA	tRNA
Interval_138557	NC_027319.1	44101992	44102492	+	0	NA	promoter-TSS (100196662)	-promoter-TSS (100196662)	22	100196662	100196662	NM_001141691	NA	NA	NA	NA	NA	protein_coding
Interval_86604	NC_027311.1	86194751	86194874	+	0	NA	Intergenic	Intergenic	1131	trnaa-ugc_198	trnaa-ugc_198	trnaa-ugc_198	NA	NA	NA	NA	NA	tRNA
Interval_137321	NC_027319.1	28822277	28822361	+	0	NA	Intergenic	Intergenic	-34747	106580280	106580280	XM_014161108	NA	NA	NA	NA	NA	protein_coding
Interval_27560	NC_027303.1	30255265	30255428	+	0	NA	intron (106602882, intron 1 of 2)	-intron (106602882, intron 1 of 2)	9409	106602882	106602882	XR_001328318	NA	NA	NA	NA	NA	lncRNA
Interval_199250	NW_012499463.1	65	609	+	0	NA	NA	NA	NA	NA	NA	NA	NA	NA	NA	NA	NA	NA
Interval_80793	NC_027311.1	21527178	21527373	+	0	NA	exon (106564637, exon 1 of 12)	-exon (106564637, exon 1 of 12)	653	106564637	106564637	XM_014130804	NA	NA	NA	NA	NA	protein_coding
Interval_132779	NC_027318.1	53063253	53064866	+	0	NA	promoter-TSS (106579233)	-promoter-TSS (106579233)	-110	106579233	106579233	XM_014158952	NA	NA	NA	NA	NA	protein_coding
Interval_177036	NW_012343792.1	383	1107	+	0	NA	NA	NA	NA	NA	NA	NA	NA	NA	NA	NA	NA	NA
Interval_34082	NC_027304.1	32103959	32104091	+	0	NA	intron (101448053, intron 2 of 4)	-intron (101448053, intron 2 of 4)	1675	101448053	101448053	XM_014199426	NA	NA	NA	NA	NA	protein_coding
Interval_149618	NC_027321.1	42173590	42173819	+	0	NA	Intergenic	Intergenic	-5803	106583448	106583448	XM_014167622	NA	NA	NA	NA	NA	protein_coding
Interval_101577	NC_027313.1	68706821	68706934	+	0	NA	intron (106570306, intron 4 of 7)	-intron (106570306, intron 4 of 8)	90008	106570304	106570304	XM_014142478	NA	NA	NA	NA	NA	protein_coding
Interval_123380	NC_027316.1	53733080	53733254	+	0	NA	intron (106576570, intron 1 of 15)	-intron (106576570, intron 1 of 15)	-8629	106576570	106576570	XM_014153796	NA	NA	NA	NA	NA	protein_coding
Interval_23724	NC_027302.1	66733921	66734329	+	0	NA	intron (106601274, intron 2 of 13)	-intron (106601274, intron 2 of 13)	10280	106601274	106601274	XM_014193359	NA	NA	NA	NA	NA	protein_coding
Interval_118002	NC_027315.1	76029742	76029871	+	0	NA	intron (106574703, intron 1 of 9)	-intron (106574703, intron 1 of 9)	2669	106574703	106574703	XM_014150716	NA	NA	NA	NA	NA	protein_coding
Interval_115306	NC_027315.1	42606792	42607159	+	0	NA	Intergenic	Intergenic	9228	106573878	106573878	XM_014149304	NA	NA	NA	NA	NA	protein_coding
Interval_177362	NW_012344092.1	5002	5438	+	0	NA	intron (106591461, intron 4 of 4)	-intron (106591461, intron 4 of 4)	11382	106591461	106591461	XM_014182684	NA	NA	NA	NA	NA	protein_coding
Interval_164026	NC_027325.1	22587015	22587308	+	0	NA	intron (106587393, intron 15 of 16)	-intron (106587393, intron 17 of 18)	-27780	106587392	106587392	XM_014175744	NA	NA	NA	NA	NA	protein_coding
Interval_22173	NC_027302.1	49556221	49557631	+	0	NA	promoter-TSS (100196339)	-promoter-TSS (100196339)	1035	100196339	100196339	XM_014192165	NA	NA	NA	NA	NA	protein_coding
Interval_184460	NW_012351099.1	9761	9902	+	0	NA	NA	NA	NA	NA	NA	NA	NA	NA	NA	NA	NA	NA
Interval_156846	NC_027323.1	22747864	22747946	+	0	NA	intron (106585527, intron 4 of 21)	-intron (106585527, intron 4 of 21)	56783	106585526	106585526	XM_014171836	NA	NA	NA	NA	NA	protein_coding
Interval_58583	NC_027308.1	95768533	95768804	+	0	NA	intron (106612419, intron 2 of 19)	-intron (106612419, intron 2 of 19)	-1514	106612419	106612419	XM_014213526	NA	NA	NA	NA	NA	protein_coding
Interval_116603	NC_027315.1	60674999	60675254	+	0	NA	Intergenic	Intergenic	-216312	106574383	106574383	XM_014150236	NA	NA	NA	NA	NA	protein_coding
Interval_190497	NW_012359845.1	5366	5653	+	0	NA	NA	NA	NA	NA	NA	NA	NA	NA	NA	NA	NA	NA
Interval_58749	NC_027308.1	97517014	97517472	+	0	NA	intron (106612460, intron 3 of 14)	-intron (106612460, intron 3 of 14)	12584	106612460	106612460	XM_014213606	NA	NA	NA	NA	NA	protein_coding
Interval_148011	NC_027321.1	23704933	23706186	+	0	NA	exon (106582972, exon 1 of 20)	-exon (106582972, exon 1 of 20)	103	106582972	106582972	XM_014166617	NA	NA	NA	NA	NA	protein_coding
Interval_142420	NC_027320.1	1081282	1081452	+	0	NA	exon (106581617, exon 1 of 21)	-exon (106581617, exon 1 of 21)	37809	100196033	100196033	NM_001141062	NA	NA	NA	NA	NA	protein_coding
Interval_153500	NC_027322.1	32237569	32237683	+	0	NA	promoter-TSS (106584432)	-promoter-TSS (106584432)	-928	106584432	106584432	XM_014169756	NA	NA	NA	NA	NA	protein_coding
Interval_44231	NC_027305.1	75687137	75687463	+	0	NA	exon (106608169, exon 3 of 6)	-exon (106608169, exon 3 of 6)	2352	106608169	106608169	XM_014205951	NA	NA	NA	NA	NA	protein_coding
Interval_25158	NC_027302.1	86232318	86233386	+	0	NA	promoter-TSS (100196157)	-promoter-TSS (100196157)	-3	100196157	100196157	NM_001141186.1_1	NA	NA	NA	NA	NA	protein_coding
Interval_25917	NC_027303.1	5115111	5116064	+	0	NA	exon (106602173, exon 3 of 6)	-exon (106602173, exon 3 of 6)	252	106602173	106602173	XM_014194652	NA	NA	NA	NA	NA	protein_coding
Interval_25137	NC_027302.1	86069630	86069758	+	0	NA	Intergenic	Intergenic	-51741	106601920	106601920	XM_014194355	NA	NA	NA	NA	NA	protein_coding
Interval_28295	NC_027303.1	38486726	38487142	+	0	NA	intron (106603194, intron 2 of 7)	-intron (106603194, intron 1 of 6)	620	106603194	106603194	XM_014196518	NA	NA	NA	NA	NA	protein_coding
Interval_175557	NW_012342149.1	706	908	+	0	NA	Intergenic	Intergenic	-24849	106590844	106590844	XM_014182024	NA	NA	NA	NA	NA	protein_coding
Interval_6208	NC_027300.1	82910974	82911147	+	0	NA	Intergenic	Intergenic	-130610	106610860	106610860	XM_014210503	NA	NA	NA	NA	NA	protein_coding
Interval_124375	NC_027317.1	9488166	9488356	+	0	NA	exon (106576771, exon 2 of 12)	-exon (106576771, exon 2 of 12)	23422	106576772	106576772	XR_001322007	NA	NA	NA	NA	NA	lncRNA
Interval_36650	NC_027304.1	63463348	63463513	+	0	NA	intron (106605509, intron 4 of 9)	-intron (106605509, intron 4 of 9)	12810	106605509	106605509	XM_014201247	NA	NA	NA	NA	NA	protein_coding
Interval_10107	NC_027300.1	130878848	130879307	+	0	NA	Intergenic	Intergenic	-17589	106567161	106567161	XR_001320006	NA	NA	NA	NA	NA	lncRNA
Interval_18770	NC_027302.1	5432998	5433291	+	0	NA	Intergenic	Intergenic	-10187	106596996	106596996	XM_014188234	NA	NA	NA	NA	NA	protein_coding
Interval_105838	NC_027314.1	31501742	31501852	+	0	NA	Intergenic	Intergenic	-3716	106571364	106571364	XM_014144368	NA	NA	NA	NA	NA	protein_coding
Interval_125248	NC_027317.1	19616479	19616613	+	0	NA	Intergenic	Intergenic	-40577	106577030	106577030	XM_014154696	NA	NA	NA	NA	NA	protein_coding
Interval_72833	NC_027310.1	11903783	11904085	+	0	NA	intron (106561993, intron 17 of 31)	-intron (106561993, intron 16 of 30)	23286	106561992	106561992	XR_001318950	NA	NA	NA	NA	NA	lncRNA
Interval_129612	NC_027318.1	7079916	7080183	+	0	NA	intron (106578361, intron 2 of 8)	-intron (106578361, intron 2 of 8)	28215	106578361	106578361	XM_014157077	NA	NA	NA	NA	NA	protein_coding
Interval_134542	NC_027318.1	74685521	74685769	+	0	NA	intron (106579666, intron 1 of 7)	-intron (106579666, intron 1 of 7)	32278	106579666	106579666	XM_014159799	NA	NA	NA	NA	NA	protein_coding
Interval_115246	NC_027315.1	41783866	41785212	+	0	NA	promoter-TSS (106573861)	-promoter-TSS (106573861)	-51	106573861	106573861	XM_014149272	NA	NA	NA	NA	NA	protein_coding
Interval_39582	NC_027305.1	19004388	19004691	+	0	NA	Intergenic	Intergenic	-12980	106606718	106606718	XM_014203075	NA	NA	NA	NA	NA	protein_coding
Interval_93264	NC_027312.1	76288267	76288436	+	0	NA	intron (106567929, intron 1 of 16)	-intron (106567929, intron 1 of 16)	11018	106567929	106567929	XM_014137834	NA	NA	NA	NA	NA	protein_coding
Interval_66793	NC_027309.1	50862596	50863176	+	0	NA	intron (106560633, intron 1 of 8)	-intron (106560633, intron 1 of 9)	9240	106560633	106560633	XM_014123693	NA	NA	NA	NA	NA	protein_coding
Interval_77198	NC_027310.1	66141779	66141872	+	0	NA	Intergenic	Intergenic	165727	106563272	106563272	XM_014128723	NA	NA	NA	NA	NA	protein_coding
Interval_126792	NC_027317.1	43759031	43759162	+	0	NA	Intergenic	Intergenic	70268	106577483	106577483	XM_014155510	NA	NA	NA	NA	NA	protein_coding
Interval_149625	NC_027321.1	42241957	42242394	+	0	NA	exon (106583445, exon 1 of 3)	-exon (106583445, exon 1 of 3)	128	106583445	106583445	XM_014167618	NA	NA	NA	NA	NA	protein_coding
Interval_95755	NC_027312.1	104236696	104237023	+	0	NA	promoter-TSS (106568560)	-promoter-TSS (106568560)	-100	106568560	106568560	XM_014139001	NA	NA	NA	NA	NA	protein_coding
Interval_191397	NW_012362882.1	2405	2651	+	0	NA	NA	NA	NA	NA	NA	NA	NA	NA	NA	NA	NA	NA
Interval_124657	NC_027317.1	12287271	12287472	+	0	NA	promoter-TSS (100380298)	-promoter-TSS (100380298)	-59	100380298	100380298	NM_001173583	NA	NA	NA	NA	NA	protein_coding
Interval_103458	NC_027313.1	89564295	89564401	+	0	NA	Intergenic	Intergenic	21117	106570728	106570728	XM_014143214	NA	NA	NA	NA	NA	protein_coding
Interval_4183	NC_027300.1	53908050	53908257	+	0	NA	promoter-TSS (106605787)	-promoter-TSS (106605787)	55	106605787	106605787	XM_014201729	NA	NA	NA	NA	NA	protein_coding
Interval_153692	NC_027322.1	34564316	34564558	+	0	NA	Intergenic	Intergenic	-56559	106584487	106584487	XR_001323758	NA	NA	NA	NA	NA	lncRNA
Interval_52706	NC_027308.1	18159878	18160538	+	0	NA	promoter-TSS (106610893)	-promoter-TSS (106610893)	-13	106610893	106610893	XM_014210557	NA	NA	NA	NA	NA	protein_coding
Interval_166222	NC_027326.1	3690292	3690378	+	0	NA	Intergenic	Intergenic	-27491	100195961	100195961	XM_014176819	NA	NA	NA	NA	NA	protein_coding
Interval_34425	NC_027304.1	35597551	35597892	+	0	NA	intron (106604881, intron 1 of 3)	-intron (106604881, intron 2 of 4)	-12896	106604881	106604881	XM_014199998	NA	NA	NA	NA	NA	protein_coding
Interval_176393	NW_012343441.1	37941	38269	+	0	NA	NA	NA	NA	NA	NA	NA	NA	NA	NA	NA	NA	NA
Interval_154860	NC_027322.1	49561885	49562041	+	0	NA	intron (106584870, intron 3 of 4)	-intron (106584870, intron 3 of 4)	8720	106584870	106584870	XM_014170474	NA	NA	NA	NA	NA	protein_coding
Interval_38042	NC_027304.1	78927454	78927555	+	0	NA	intron (106606153, intron 5 of 7)	-intron (106606153, intron 5 of 7)	5993	106606153	106606153	XM_014202280	NA	NA	NA	NA	NA	protein_coding
Interval_55567	NC_027308.1	58193111	58193248	+	0	NA	Intergenic	Intergenic	48393	106611616	106611616	XM_014212009	NA	NA	NA	NA	NA	protein_coding
Interval_2645	NC_027300.1	32707745	32708398	+	0	NA	TTS (106601119)	-TTS (106601119)	200	106601115	106601115	XM_014193052	NA	NA	NA	NA	NA	protein_coding
Interval_17007	NC_027301.1	50858319	50858623	+	0	NA	promoter-TSS (106586733)	-promoter-TSS (106586733)	94	106586733	106586733	XR_001324241	NA	NA	NA	NA	NA	lncRNA
Interval_10959	NC_027300.1	140667664	140667891	+	0	NA	Intergenic	Intergenic	12717	106568903	106568903	XM_014139709	NA	NA	NA	NA	NA	protein_coding
Interval_10760	NC_027300.1	138246521	138246914	+	0	NA	intron (106568602, intron 3 of 15)	-intron (106568602, intron 5 of 17)	6982	106568602	106568602	XM_014139131	NA	NA	NA	NA	NA	protein_coding
Interval_24402	NC_027302.1	74804022	74804171	+	0	NA	Intergenic	Intergenic	10648	106601564	106601564	XM_014193874	NA	NA	NA	NA	NA	protein_coding
Interval_129316	NC_027317.1	70652307	70652747	+	0	NA	Intergenic	Intergenic	-13296	106578242	106578242	XM_014156894	NA	NA	NA	NA	NA	protein_coding
Interval_17792	NC_027301.1	61560501	61560940	+	0	NA	intron (106591603, intron 1 of 4)	-intron (106591594, intron 4 of 5)	1791	106591617	106591617	XR_001325435	NA	NA	NA	NA	NA	lncRNA
Interval_111994	NC_027314.1	103680233	103681033	+	0	NA	promoter-TSS (106573007)	-promoter-TSS (106573007)	-14	106573007	106573007	XM_014147603	NA	NA	NA	NA	NA	protein_coding
Interval_58168	NC_027308.1	89619315	89619829	+	0	NA	Intergenic	Intergenic	36574	106612317	106612317	XM_014213362	NA	NA	NA	NA	NA	protein_coding
Interval_193342	NW_012374576.1	3439	3628	+	0	NA	NA	NA	NA	NA	NA	NA	NA	NA	NA	NA	NA	NA
Interval_84783	NC_027311.1	66620728	66621218	+	0	NA	intron (106565849, intron 6 of 28)	-intron (106565849, intron 6 of 28)	48780	106565849	106565849	XM_014133437	NA	NA	NA	NA	NA	protein_coding
Interval_45644	NC_027306.1	9681761	9681895	+	0	NA	Intergenic	Intergenic	-37591	106608581	106608581	XM_014206591	NA	NA	NA	NA	NA	protein_coding
Interval_161174	NC_027324.1	35264870	35265487	+	0	NA	Intergenic	Intergenic	-1883	106586664	106586664	XM_014174182	NA	NA	NA	NA	NA	protein_coding
Interval_78387	NC_027310.1	78755083	78756702	+	0	NA	promoter-TSS (106563611)	-promoter-TSS (106563611)	-1264	106563610	106563610	XM_014129334	NA	NA	NA	NA	NA	protein_coding
Interval_73157	NC_027310.1	15423641	15423912	+	0	NA	intron (106562161, intron 5 of 13)	-intron (106562161, intron 5 of 13)	-23922	106562160	106562160	XM_014126843	NA	NA	NA	NA	NA	protein_coding
Interval_38561	NC_027305.1	4909135	4910092	+	0	NA	Intergenic	Intergenic	-9675	106606336	106606336	XM_014202490	NA	NA	NA	NA	NA	protein_coding
Interval_135344	NC_027319.1	5587684	5588162	+	0	NA	promoter-TSS (106580186)	-promoter-TSS (106580186)	13711	106580190	106580190	XR_001322834	NA	NA	NA	NA	NA	lncRNA
Interval_158484	NC_027323.1	46353144	46353535	+	0	NA	Intergenic	Intergenic	-10495	106585972	106585972	XM_014172729	NA	NA	NA	NA	NA	protein_coding
Interval_126345	NC_027317.1	34053820	34054539	+	0	NA	Intergenic	Intergenic	28231	106577320	106577320	XM_014155276	NA	NA	NA	NA	NA	protein_coding
Interval_11127	NC_027300.1	142576634	142576978	+	0	NA	promoter-TSS (106569240)	-promoter-TSS (106569240)	-875	106569240	106569240	XM_014140424	NA	NA	NA	NA	NA	protein_coding
Interval_117515	NC_027315.1	70910209	70910396	+	0	NA	Intergenic	Intergenic	-17977	106574554	106574554	XM_014150524	NA	NA	NA	NA	NA	protein_coding
Interval_174556	NC_027328.1	28127142	28127255	+	0	NA	Intergenic	Intergenic	18697	106590530	106590530	XM_014181634	NA	NA	NA	NA	NA	protein_coding
Interval_131091	NC_027318.1	30917683	30917860	+	0	NA	intron (106578677, intron 11 of 29)	-intron (106578677, intron 11 of 31)	52197	106578677	106578677	XM_014157760	NA	NA	NA	NA	NA	protein_coding
Interval_70570	NC_027309.1	97609838	97609924	+	0	NA	intron (106561377, intron 1 of 16)	-intron (106561377, intron 1 of 16)	-25698	106561377	106561377	XM_014125261	NA	NA	NA	NA	NA	protein_coding
Interval_190378	NW_012359508.1	792	1071	+	0	NA	TTS (106596329)	-TTS (106596329)	6338	106596329	106596329	XM_014187635	NA	NA	NA	NA	NA	protein_coding
Interval_123741	NC_027316.1	56873240	56873624	+	0	NA	intron (106576650, intron 6 of 7)	-intron (106576650, intron 6 of 7)	6921	106576651	106576651	XM_014153896	NA	NA	NA	NA	NA	protein_coding
Interval_195514	NW_012398243.1	1645	2078	+	0	NA	NA	NA	NA	NA	NA	NA	NA	NA	NA	NA	NA	NA
Interval_51028	NC_027307.1	17033483	17033753	+	0	NA	promoter-TSS (106610285)	-promoter-TSS (106610285)	14	106610285	106610285	XM_014209557	NA	NA	NA	NA	NA	protein_coding
Interval_151596	NC_027322.1	7693401	7693640	+	0	NA	Intergenic	Intergenic	-6378	106584018	106584018	XM_014168775	NA	NA	NA	NA	NA	protein_coding
Interval_4326	NC_027300.1	55378040	55378310	+	0	NA	TTS (106606220)	-TTS (106606220)	3993	106606217	106606217	XR_001329007	NA	NA	NA	NA	NA	lncRNA
Interval_145204	NC_027320.1	43917653	43918088	+	0	NA	Intergenic	Intergenic	47312	106582372	106582372	XM_014165430	NA	NA	NA	NA	NA	protein_coding
Interval_119163	NC_027316.1	5198173	5198254	+	0	NA	intron (106575079, intron 3 of 10)	-intron (106575079, intron 3 of 10)	22130	106575079	106575079	XM_014151240	NA	NA	NA	NA	NA	protein_coding
Interval_167850	NC_027326.1	22470847	22471445	+	0	NA	intron (106588785, intron 2 of 16)	-intron (106588785, intron 2 of 16)	-17101	106588733	106588733	XR_001324702	NA	NA	NA	NA	NA	lncRNA
Interval_59666	NC_027308.1	106275487	106275683	+	0	NA	intron (106612577, intron 4 of 30)	-intron (106612577, intron 4 of 30)	17061	106612577	106612577	XM_014213861	NA	NA	NA	NA	NA	protein_coding
Interval_152350	NC_027322.1	19492872	19492954	+	0	NA	intron (106584139, intron 4 of 9)	-intron (106584139, intron 4 of 10)	8656	106584139	106584139	XM_014169054	NA	NA	NA	NA	NA	protein_coding
Interval_122207	NC_027316.1	42009124	42009558	+	0	NA	Intergenic	Intergenic	18627	106576202	106576202	XM_014153194	NA	NA	NA	NA	NA	protein_coding
Interval_46863	NC_027306.1	22930084	22930367	+	0	NA	Intergenic	Intergenic	-12940	106608940	106608940	XM_014207184	NA	NA	NA	NA	NA	protein_coding
Interval_164991	NC_027325.1	33151208	33151570	+	0	NA	Intergenic	Intergenic	-1305	106587645	106587645	XM_014176220	NA	NA	NA	NA	NA	protein_coding
Interval_161751	NC_027324.1	41871041	41871288	+	0	NA	intron (106586829, intron 1 of 12)	-intron (106586829, intron 1 of 12)	31905	106586829	106586829	XM_014174533	NA	NA	NA	NA	NA	protein_coding
Interval_83018	NC_027311.1	47739818	47740924	+	0	NA	promoter-TSS (106565092)	-promoter-TSS (106565092)	27	106565092	106565092	XM_014131778	NA	NA	NA	NA	NA	protein_coding
Interval_36089	NC_027304.1	57481031	57481205	+	0	NA	Intergenic	Intergenic	-10551	106605345	106605345	XR_001328834	NA	NA	NA	NA	NA	lncRNA
Interval_128219	NC_027317.1	59326226	59327065	+	0	NA	exon (106577853, exon 1 of 42)	-exon (106577853, exon 1 of 42)	911	106577853	106577853	XM_014156248	NA	NA	NA	NA	NA	protein_coding
Interval_187860	NW_012354907.1	3870	4273	+	0	NA	NA	NA	NA	NA	NA	NA	NA	NA	NA	NA	NA	NA
Interval_153733	NC_027322.1	34788567	34788916	+	0	NA	Intergenic	Intergenic	7845	106584490	106584490	XM_014169860	NA	NA	NA	NA	NA	protein_coding
Interval_8493	NC_027300.1	114437211	114437549	+	0	NA	Intergenic	Intergenic	-1976	106562280	106562280	XM_014127096	NA	NA	NA	NA	NA	protein_coding
Interval_83131	NC_027311.1	49872480	49873075	+	0	NA	promoter-TSS (106565348)	-promoter-TSS (106565348)	13	106565348	106565348	XM_014132349	NA	NA	NA	NA	NA	protein_coding
Interval_177938	NW_012344827.1	38882	39147	+	0	NA	Intergenic	Intergenic	-2176	106591621	106591621	XR_001325437	NA	NA	NA	NA	NA	lncRNA
Interval_9946	NC_027300.1	129357006	129357114	+	0	NA	TTS (100196599)	-TTS (100196599)	7894	100196599	100196599	NM_001141628	NA	NA	NA	NA	NA	protein_coding
Interval_43202	NC_027305.1	62518834	62519464	+	0	NA	intron (106607898, intron 5 of 7)	-intron (106607898, intron 6 of 8)	15377	106607898	106607898	XM_014205378	NA	NA	NA	NA	NA	protein_coding
Interval_46324	NC_027306.1	17728614	17729293	+	0	NA	exon (106608759, exon 1 of 6)	-exon (106608759, exon 1 of 6)	116	106608759	106608759	XM_014206882	NA	NA	NA	NA	NA	protein_coding
Interval_86900	NC_027311.1	91703822	91704095	+	0	NA	promoter-TSS (106566281)	-promoter-TSS (106566281)	-393	106566281	106566281	XM_014134170	NA	NA	NA	NA	NA	protein_coding
Interval_152085	NC_027322.1	14690461	14690557	+	0	NA	Intergenic	Intergenic	14350	106584186	106584186	XM_014169174	NA	NA	NA	NA	NA	protein_coding
Interval_153905	NC_027322.1	36426616	36427645	+	0	NA	intron (106584524, intron 1 of 12)	-intron (106584524, intron 1 of 12)	4360	106584524	106584524	XM_014169924	NA	NA	NA	NA	NA	protein_coding
Interval_158459	NC_027323.1	45712659	45713126	+	0	NA	Intergenic	Intergenic	103286	100136466	100136466	NM_001123596	NA	NA	NA	NA	NA	protein_coding
Interval_35890	NC_027304.1	55741871	55741960	+	0	NA	intron (106605281, intron 5 of 19)	-intron (106605281, intron 5 of 20)	-55087	106605282	106605282	XM_014200757	NA	NA	NA	NA	NA	protein_coding
Interval_3826	NC_027300.1	49417181	49417560	+	0	NA	intron (100195485, intron 6 of 12)	-intron (100195485, intron 6 of 12)	-4139	100196706	100196706	NM_001141728	NA	NA	NA	NA	NA	protein_coding
Interval_151983	NC_027322.1	13286424	13286584	+	0	NA	intron (106584199, intron 2 of 14)	-intron (106584199, intron 2 of 14)	14137	106584199	106584199	XM_014169206	NA	NA	NA	NA	NA	protein_coding
Interval_156071	NC_027323.1	14260991	14261569	+	0	NA	intron (106585041, intron 5 of 37)	-intron (106585041, intron 5 of 37)	14690	106585042	106585042	XM_014170793	NA	NA	NA	NA	NA	protein_coding
Interval_32528	NC_027304.1	11626415	11626812	+	0	NA	promoter-TSS (106604299)	-promoter-TSS (106604299)	-80	106604299	106604299	XM_014198807	NA	NA	NA	NA	NA	protein_coding
Interval_52448	NC_027308.1	15317510	15317860	+	0	NA	promoter-TSS (106610779)	-promoter-TSS (106610779)	-533	106610779	106610779	XM_014210341	NA	NA	NA	NA	NA	protein_coding
Interval_90748	NC_027312.1	44932677	44933062	+	0	NA	Intergenic	Intergenic	30637	106567370	106567370	XR_001320048	NA	NA	NA	NA	NA	lncRNA
Interval_173991	NC_027328.1	22165365	22165797	+	0	NA	intron (106590376, intron 10 of 15)	-intron (106590376, intron 10 of 18)	7861	106590376	106590376	XM_014181343	NA	NA	NA	NA	NA	protein_coding
Interval_172260	NC_027327.1	37482775	37483022	+	0	NA	Intergenic	Intergenic	110903	106589981	106589981	XR_001324981	NA	NA	NA	NA	NA	lncRNA
Interval_144226	NC_027320.1	28256952	28257126	+	0	NA	exon (106582121, exon 3 of 17)	-exon (106582121, exon 3 of 17)	894	106582121	106582121	XM_014164875	NA	NA	NA	NA	NA	protein_coding
Interval_98479	NC_027313.1	32796778	32796970	+	0	NA	intron (106569305, intron 12 of 15)	-intron (106569305, intron 13 of 16)	12384	106569355	106569355	XM_014140652	NA	NA	NA	NA	NA	protein_coding
Interval_170353	NC_027327.1	12355226	12355455	+	0	NA	Intergenic	Intergenic	-20751	106589495	106589495	XM_014179554	NA	NA	NA	NA	NA	protein_coding
Interval_162205	NC_027324.1	49658245	49658867	+	0	NA	Intergenic	Intergenic	-19276	106586927	106586927	XM_014174676	NA	NA	NA	NA	NA	protein_coding
Interval_21250	NC_027302.1	35315462	35315693	+	0	NA	promoter-TSS (106600280)	-promoter-TSS (106600280)	-7	106600280	106600280	XM_014191589	NA	NA	NA	NA	NA	protein_coding
Interval_78105	NC_027310.1	76236244	76236443	+	0	NA	Intergenic	Intergenic	-1174	100380291	100380291	NM_001173576	NA	NA	NA	NA	NA	protein_coding
Interval_67306	NC_027309.1	58636034	58636269	+	0	NA	intron (106560696, intron 2 of 5)	-intron (106560696, intron 4 of 7)	-61148	106560696	106560696	XM_014123831	NA	NA	NA	NA	NA	protein_coding
Interval_164392	NC_027325.1	26640489	26640734	+	0	NA	intron (100380322, intron 9 of 14)	-intron (100380322, intron 9 of 14)	9300	100380322	100380322	XM_014175943	NA	NA	NA	NA	NA	protein_coding
Interval_191263	NW_012362308.1	1069	1566	+	0	NA	NA	NA	NA	NA	NA	NA	NA	NA	NA	NA	NA	NA
Interval_80637	NC_027311.1	20414708	20415049	+	0	NA	intron (106564671, intron 3 of 4)	-intron (106564671, intron 3 of 4)	-14256	106564669	106564669	XM_014130885	NA	NA	NA	NA	NA	protein_coding
Interval_115680	NC_027315.1	46896559	46896646	+	0	NA	intron (106574047, intron 2 of 4)	-intron (106574047, intron 2 of 4)	3174	106574047	106574047	XM_014149572	NA	NA	NA	NA	NA	protein_coding
Interval_181152	NW_012348470.1	3707	4110	+	0	NA	promoter-TSS (106592579)	-promoter-TSS (106592579)	-532	106592579	106592579	XM_014183921	NA	NA	NA	NA	NA	protein_coding
Interval_2121	NC_027300.1	27374003	27374083	+	0	NA	intron (106598965, intron 4 of 6)	-intron (106598965, intron 3 of 5)	-12078	106599021	106599021	XM_014190072	NA	NA	NA	NA	NA	protein_coding
Interval_191133	NW_012361879.1	3267	3445	+	0	NA	intron (106596773, intron 2 of 2)	-intron (106596773, intron 2 of 2)	1231	106596773	106596773	XM_014188036	NA	NA	NA	NA	NA	protein_coding
Interval_73366	NC_027310.1	17807824	17807982	+	0	NA	intron (106562117, intron 6 of 9)	-intron (106562117, intron 6 of 9)	39783	106562116	106562116	XM_014126716	NA	NA	NA	NA	NA	protein_coding
Interval_83680	NC_027311.1	54854472	54854608	+	0	NA	Intergenic	Intergenic	10410	106565472	106565472	XM_014132687	NA	NA	NA	NA	NA	protein_coding
Interval_55269	NC_027308.1	53508765	53508957	+	0	NA	exon (106611553, exon 6 of 7)	-exon (106611553, exon 6 of 7)	5945	106611553	106611553	XM_014211878	NA	NA	NA	NA	NA	protein_coding
Interval_200042	NW_012529295.1	241	534	+	0	NA	NA	NA	NA	NA	NA	NA	NA	NA	NA	NA	NA	NA
Interval_2011	NC_027300.1	26423805	26423886	+	0	NA	intron (106596176, intron 4 of 44)	-intron (106596176, intron 4 of 44)	2839	106596176	106596176	XM_014187517	NA	NA	NA	NA	NA	protein_coding
Interval_94242	NC_027312.1	87355902	87356029	+	0	NA	Intergenic	Intergenic	108551	106568195	106568195	XM_014138322	NA	NA	NA	NA	NA	protein_coding
Interval_122914	NC_027316.1	48290740	48290848	+	0	NA	intron (106576398, intron 1 of 4)	-intron (106576398, intron 1 of 4)	869	106576398	106576398	XM_014153540	NA	NA	NA	NA	NA	protein_coding
Interval_71083	NC_027309.1	102156921	102157067	+	0	NA	exon (106561523, exon 4 of 4)	-exon (106561523, exon 4 of 4)	2080	106561523	106561523	XM_014125572	NA	NA	NA	NA	NA	protein_coding
Interval_129967	NC_027318.1	12260507	12260930	+	0	NA	intron (106578425, intron 43 of 47)	-intron (106578425, intron 44 of 48)	-11449	100194885	100194885	NM_001139914	NA	NA	NA	NA	NA	protein_coding
Interval_112272	NC_027315.1	4734043	4734761	+	0	NA	intron (106573085, intron 1 of 24)	-intron (106573085, intron 1 of 24)	48305	106573086	106573086	XM_014147773	NA	NA	NA	NA	NA	protein_coding
Interval_1196	NC_027300.1	17061104	17061342	+	0	NA	Intergenic	Intergenic	28114	106572523	106572523	XR_001321144	NA	NA	NA	NA	NA	lncRNA
Interval_44197	NC_027305.1	74915773	74917151	+	0	NA	exon (106608178, exon 1 of 1)	-exon (106608178, exon 1 of 1)	584	106608178	106608178	XM_014205967	NA	NA	NA	NA	NA	protein_coding
Interval_171572	NC_027327.1	27298705	27299303	+	0	NA	exon (106589814, exon 1 of 8)	-exon (106589814, exon 1 of 8)	318	106589814	106589814	XM_014180182	NA	NA	NA	NA	NA	protein_coding
Interval_91071	NC_027312.1	49492361	49492579	+	0	NA	intron (106567418, intron 4 of 26)	-intron (106567418, intron 9 of 31)	41218	106567419	106567419	XM_014136641	NA	NA	NA	NA	NA	protein_coding
Interval_191825	NW_012364904.1	5102	5385	+	0	NA	NA	NA	NA	NA	NA	NA	NA	NA	NA	NA	NA	NA
Interval_193225	NW_012373625.1	3567	3830	+	0	NA	NA	NA	NA	NA	NA	NA	NA	NA	NA	NA	NA	NA
Interval_151399	NC_027322.1	4175500	4175582	+	0	NA	Intergenic	Intergenic	-29274	106583963	106583963	XR_001323659	NA	NA	NA	NA	NA	lncRNA
Interval_45607	NC_027306.1	9140296	9140635	+	0	NA	intron (100380644, intron 2 of 13)	-intron (100380644, intron 2 of 19)	40570	100380644	100380644	XM_014206586	NA	NA	NA	NA	NA	protein_coding
Interval_145718	NC_027320.1	50492183	50492944	+	0	NA	promoter-TSS (106582458)	-promoter-TSS (106582458)	32480	106582458	106582458	XM_014165594	NA	NA	NA	NA	NA	protein_coding
Interval_78771	NC_027310.1	83682293	83682619	+	0	NA	exon (106563759, exon 8 of 8)	-exon (106563759, exon 8 of 8)	23671	106563760	106563760	XM_014129605	NA	NA	NA	NA	NA	protein_coding
Interval_144552	NC_027320.1	33230394	33230619	+	0	NA	Intergenic	Intergenic	53985	106582165	106582165	XM_014164968	NA	NA	NA	NA	NA	protein_coding
Interval_166335	NC_027326.1	5640891	5641591	+	0	NA	intron (106588272, intron 2 of 7)	-intron (106588272, intron 2 of 7)	2386	106588272	106588272	XM_014177106	NA	NA	NA	NA	NA	protein_coding
Interval_32671	NC_027304.1	13255897	13256185	+	0	NA	Intergenic	Intergenic	-31535	106604337	106604337	XM_014198874	NA	NA	NA	NA	NA	protein_coding
Interval_191552	NW_012363515.1	3026	3270	+	0	NA	NA	NA	NA	NA	NA	NA	NA	NA	NA	NA	NA	NA
Interval_81565	NC_027311.1	29745143	29746208	+	0	NA	promoter-TSS (106564784)	-promoter-TSS (106564784)	-352	106564784	106564784	XM_014131150	NA	NA	NA	NA	NA	protein_coding
Interval_107677	NC_027314.1	54922054	54922493	+	0	NA	Intergenic	Intergenic	20494	106571825	106571825	XM_014145292	NA	NA	NA	NA	NA	protein_coding
Interval_5308	NC_027300.1	71157957	71158912	+	0	NA	Intergenic	Intergenic	13935	106608500	106608500	XM_014206451	NA	NA	NA	NA	NA	protein_coding
Interval_160423	NC_027324.1	26391368	26391733	+	0	NA	intron (106586460, intron 12 of 19)	-intron (106586460, intron 12 of 19)	-18233	106586459	106586459	XM_014173800	NA	NA	NA	NA	NA	protein_coding
Interval_65631	NC_027309.1	37982758	37982919	+	0	NA	intron (106560366, intron 12 of 23)	-intron (106560366, intron 12 of 28)	42815	106560366	106560366	XM_014123221	NA	NA	NA	NA	NA	protein_coding
Interval_24654	NC_027302.1	77813025	77814027	+	0	NA	promoter-TSS (106601683)	-promoter-TSS (106601683)	-34	106601683	106601683	XM_014194033	NA	NA	NA	NA	NA	protein_coding
Interval_145671	NC_027320.1	49981107	49981566	+	0	NA	Intergenic	Intergenic	32911	106582449	106582449	XM_014165574	NA	NA	NA	NA	NA	protein_coding
Interval_77170	NC_027310.1	65890705	65890989	+	0	NA	intron (106563272, intron 1 of 7)	-intron (106563272, intron 16 of 22)	-85251	106563272	106563272	XM_014128723	NA	NA	NA	NA	NA	protein_coding
Interval_22889	NC_027302.1	58280263	58280885	+	0	NA	intron (106600803, intron 1 of 9)	-intron (106600803, intron 1 of 10)	6503	106600803	106600803	XM_014192493	NA	NA	NA	NA	NA	protein_coding
Interval_46741	NC_027306.1	21804853	21804965	+	0	NA	intron (106608889, intron 1 of 12)	-intron (106608889, intron 1 of 12)	6022	106608889	106608889	XM_014207085	NA	NA	NA	NA	NA	protein_coding
Interval_159293	NC_027324.1	13150436	13150915	+	0	NA	exon (106586191, exon 1 of 3)	-exon (106586191, exon 1 of 3)	121	106586191	106586191	XM_014173167	NA	NA	NA	NA	NA	protein_coding
Interval_163836	NC_027325.1	21035299	21036038	+	0	NA	intron (106587321, intron 2 of 17)	-intron (106587321, intron 2 of 17)	8956	106587321	106587321	XM_014175602	NA	NA	NA	NA	NA	protein_coding
Interval_197360	NW_012437804.1	688	805	+	0	NA	NA	NA	NA	NA	NA	NA	NA	NA	NA	NA	NA	NA
Interval_22254	NC_027302.1	50975239	50975417	+	0	NA	TTS (106600665)	-TTS (106600665)	43246	106600723	106600723	XM_014192301	NA	NA	NA	NA	NA	protein_coding
Interval_57393	NC_027308.1	77742013	77742895	+	0	NA	exon (106612119, exon 1 of 2)	-exon (106612119, exon 1 of 2)	185	106612119	106612119	XM_014213009	NA	NA	NA	NA	NA	protein_coding
Interval_74672	NC_027310.1	33691266	33691412	+	0	NA	Intergenic	Intergenic	4884	trnaa-ugc_176	trnaa-ugc_176	trnaa-ugc_176	NA	NA	NA	NA	NA	tRNA
Interval_126173	NC_027317.1	31339433	31339722	+	0	NA	Intergenic	Intergenic	-51592	106577285	106577285	XR_001322094	NA	NA	NA	NA	NA	lncRNA
Interval_138104	NC_027319.1	37888296	37888406	+	0	NA	Intergenic	Intergenic	-1191	106580599	106580599	XR_001322912	NA	NA	NA	NA	NA	lncRNA
Interval_115199	NC_027315.1	41456716	41456930	+	0	NA	promoter-TSS (106573851)	-promoter-TSS (106573851)	-13	106573851	106573851	XM_014149255	NA	NA	NA	NA	NA	protein_coding
Interval_82677	NC_027311.1	44807273	44807511	+	0	NA	intron (106565161, intron 3 of 20)	-intron (106565161, intron 3 of 22)	7272	106565161	106565161	XM_014131973	NA	NA	NA	NA	NA	protein_coding
Interval_201264	NW_012562172.1	306	490	+	0	NA	NA	NA	NA	NA	NA	NA	NA	NA	NA	NA	NA	NA
Interval_84092	NC_027311.1	59574486	59574785	+	0	NA	TTS (106565665)	-TTS (106565665)	17407	106565666	106565666	XM_014133015	NA	NA	NA	NA	NA	protein_coding
Interval_55112	NC_027308.1	51466489	51466598	+	0	NA	intron (106611497, intron 2 of 9)	-intron (106611497, intron 2 of 9)	39560	106611497	106611497	XM_014211761	NA	NA	NA	NA	NA	protein_coding
Interval_89691	NC_027312.1	34605621	34605752	+	0	NA	Intergenic	Intergenic	-10429	106567041	106567041	XM_014135860	NA	NA	NA	NA	NA	protein_coding
Interval_143971	NC_027320.1	25006058	25006206	+	0	NA	Intergenic	Intergenic	18078	106581993	106581993	XM_014164615	NA	NA	NA	NA	NA	protein_coding
Interval_26681	NC_027303.1	16919547	16919849	+	0	NA	Intergenic	Intergenic	7233	106602563	106602563	XM_014195265	NA	NA	NA	NA	NA	protein_coding
Interval_37405	NC_027304.1	71434202	71434376	+	0	NA	intron (100195911, intron 2 of 2)	-intron (100195911, intron 2 of 2)	18341	100195911	100195911	NM_001140940	NA	NA	NA	NA	NA	protein_coding
Interval_181578	NW_012348752.1	9328	9504	+	0	NA	intron (106592754, intron 1 of 2)	-intron (106592754, intron 1 of 2)	540	106592754	106592754	XM_014184079	NA	NA	NA	NA	NA	protein_coding
Interval_151366	NC_027322.1	3761340	3761826	+	0	NA	promoter-TSS (106583954)	-promoter-TSS (106583954)	-413	106583954	106583954	XR_001323655	NA	NA	NA	NA	NA	lncRNA
Interval_22838	NC_027302.1	57792121	57792337	+	0	NA	exon (106600821, exon 8 of 8)	-exon (106600821, exon 8 of 8)	6680	106600821	106600821	XM_014192520	NA	NA	NA	NA	NA	protein_coding
Interval_113871	NC_027315.1	26103895	26104039	+	0	NA	intron (106573467, intron 5 of 14)	-intron (106573467, intron 5 of 14)	-19498	106573468	106573468	XM_014148549	NA	NA	NA	NA	NA	protein_coding
Interval_80869	NC_027311.1	22677078	22677400	+	0	NA	Intergenic	Intergenic	-13250	106564758	106564758	XM_014131102	NA	NA	NA	NA	NA	protein_coding
Interval_27885	NC_027303.1	34404929	34405088	+	0	NA	Intergenic	Intergenic	28715	106603033	106603033	XM_014196146	NA	NA	NA	NA	NA	protein_coding
Interval_17606	NC_027301.1	58322993	58323147	+	0	NA	intron (106590757, intron 2 of 7)	-intron (106590757, intron 2 of 6)	98996	106590757	106590757	XM_014181926	NA	NA	NA	NA	NA	protein_coding
Interval_131136	NC_027318.1	31331785	31331886	+	0	NA	intron (106578669, intron 4 of 16)	-intron (106578669, intron 4 of 16)	-15695	106578667	106578667	XM_014157735	NA	NA	NA	NA	NA	protein_coding
Interval_154485	NC_027322.1	43954692	43955059	+	0	NA	TTS (106584730)	-TTS (106584730)	313	106584732	106584732	XM_014170266	NA	NA	NA	NA	NA	protein_coding
Interval_46403	NC_027306.1	18701285	18701607	+	0	NA	Intergenic	Intergenic	5804	106608730	106608730	XM_014206834	NA	NA	NA	NA	NA	protein_coding
Interval_166872	NC_027326.1	10905548	10905745	+	0	NA	intron (106588366, intron 23 of 24)	-intron (106588366, intron 23 of 24)	18521	106588366	106588366	XM_014177273	NA	NA	NA	NA	NA	protein_coding
Interval_36252	NC_027304.1	58756476	58757541	+	0	NA	TTS (106605471)	-TTS (106605471)	-11067	106605470	106605470	XM_014201175	NA	NA	NA	NA	NA	protein_coding
Interval_57198	NC_027308.1	75840371	75840688	+	0	NA	intron (106612042, intron 1 of 3)	-intron (106612042, intron 1 of 3)	34422	106612042	106612042	XM_014212850	NA	NA	NA	NA	NA	protein_coding
Interval_59229	NC_027308.1	102329337	102329657	+	0	NA	Intergenic	Intergenic	-9055	100194580	100194580	XM_014213699	NA	NA	NA	NA	NA	protein_coding
Interval_122572	NC_027316.1	45076270	45076399	+	0	NA	Intergenic	Intergenic	-39576	106576300	106576300	XM_014153395	NA	NA	NA	NA	NA	protein_coding
Interval_139470	NC_027319.1	52870100	52870302	+	0	NA	intron (106580942, intron 1 of 10)	-intron (106580942, intron 5 of 14)	-109252	106580950	106580950	XM_014162541	NA	NA	NA	NA	NA	protein_coding
Interval_65381	NC_027309.1	34449143	34449828	+	0	NA	TTS (100195924)	-TTS (100195924)	173	106560324	106560324	XM_014123124	NA	NA	NA	NA	NA	protein_coding
Interval_43155	NC_027305.1	62107666	62108022	+	0	NA	Intergenic	Intergenic	-2311	106607887	106607887	XM_014205359	NA	NA	NA	NA	NA	protein_coding
Interval_73289	NC_027310.1	16887519	16887765	+	0	NA	intron (106562138, intron 2 of 5)	-intron (106562138, intron 2 of 7)	11525	106562140	106562140	XM_014126784	NA	NA	NA	NA	NA	protein_coding
Interval_105120	NC_027314.1	23951837	23952022	+	0	NA	intron (106571204, intron 1 of 12)	-intron (106571204, intron 1 of 12)	1308	106571204	106571204	XM_014143986	NA	NA	NA	NA	NA	protein_coding
Interval_51626	NC_027308.1	1390304	1391160	+	0	NA	intron (106610596, intron 1 of 33)	-intron (106610596, intron 1 of 33)	373	106610596	106610596	XM_014209991	NA	NA	NA	NA	NA	protein_coding
Interval_118166	NC_027315.1	77975388	77975658	+	0	NA	promoter-TSS (106574781)	-promoter-TSS (106574781)	81	106574781	106574781	XR_001321581	NA	NA	NA	NA	NA	lncRNA
Interval_129293	NC_027317.1	70479021	70479245	+	0	NA	Intergenic	Intergenic	15168	106578236	106578236	XM_014156886	NA	NA	NA	NA	NA	protein_coding
Interval_103298	NC_027313.1	87557803	87558833	+	0	NA	promoter-TSS (106570688)	-promoter-TSS (106570688)	49	106570688	106570688	XM_014143161	NA	NA	NA	NA	NA	protein_coding
Interval_92446	NC_027312.1	68024218	68024334	+	0	NA	promoter-TSS (106567699)	-promoter-TSS (106567699)	2951	106567743	106567743	XR_001320145	NA	NA	NA	NA	NA	lncRNA
Interval_57322	NC_027308.1	77269531	77269673	+	0	NA	promoter-TSS (106612081)	-promoter-TSS (106612081)	93	106612081	106612081	XM_014212914	NA	NA	NA	NA	NA	protein_coding
Interval_179174	NW_012347380.1	11606	11790	+	0	NA	NA	NA	NA	NA	NA	NA	NA	NA	NA	NA	NA	NA
Interval_85729	NC_027311.1	76095020	76095186	+	0	NA	Intergenic	Intergenic	-42474	106566000	106566000	XM_014133755	NA	NA	NA	NA	NA	protein_coding
Interval_129319	NC_027317.1	70669063	70669373	+	0	NA	Intergenic	Intergenic	-13877	106578243	106578243	XM_014156895	NA	NA	NA	NA	NA	protein_coding
Interval_102298	NC_027313.1	76387185	76387325	+	0	NA	intron (106570447, intron 2 of 17)	-intron (106570447, intron 2 of 18)	132432	106570447	106570447	XM_014142791	NA	NA	NA	NA	NA	protein_coding
Interval_31651	NC_027303.1	79833830	79834157	+	0	NA	exon (106604019, exon 13 of 13)	-exon (106604019, exon 13 of 13)	41667	106604019	106604019	XM_014198351	NA	NA	NA	NA	NA	protein_coding
Interval_54156	NC_027308.1	37646155	37646453	+	0	NA	exon (106611269, exon 9 of 13)	-exon (106611269, exon 9 of 13)	15983	106611273	106611273	XR_001330086	NA	NA	NA	NA	NA	lncRNA
Interval_180559	NW_012348087.1	102	187	+	0	NA	NA	NA	NA	NA	NA	NA	NA	NA	NA	NA	NA	NA
Interval_157664	NC_027323.1	35787779	35787923	+	0	NA	intron (106585793, intron 6 of 10)	-intron (106585793, intron 6 of 10)	-155184	106585794	106585794	XR_001324029	NA	NA	NA	NA	NA	lncRNA
Interval_132715	NC_027318.1	52409337	52409964	+	0	NA	Intergenic	Intergenic	-15649	100136372	100136372	XM_014159006	NA	NA	NA	NA	NA	protein_coding
Interval_47746	NC_027306.1	35640629	35640982	+	0	NA	promoter-TSS (106609205)	-promoter-TSS (106609205)	-5089	106609205	106609205	XM_014207727	NA	NA	NA	NA	NA	protein_coding
Interval_27377	NC_027303.1	27574758	27575330	+	0	NA	promoter-TSS (trnav-uac_7)	-promoter-TSS (trnav-uac_7)	75	trnav-uac_7	trnav-uac_7	trnav-uac_7	NA	NA	NA	NA	NA	tRNA
Interval_197447	NW_012440852.1	132	280	+	0	NA	NA	NA	NA	NA	NA	NA	NA	NA	NA	NA	NA	NA
Interval_196467	NW_012415254.1	160	323	+	0	NA	NA	NA	NA	NA	NA	NA	NA	NA	NA	NA	NA	NA
Interval_91455	NC_027312.1	53965156	53965528	+	0	NA	exon (106567508, exon 6 of 6)	-exon (106567508, exon 6 of 6)	4013	106567508	106567508	XM_014136821	NA	NA	NA	NA	NA	protein_coding
Interval_189242	NW_012357101.1	13	97	+	0	NA	Intergenic	Intergenic	2343	106595797	106595797	XM_014187152	NA	NA	NA	NA	NA	protein_coding
Interval_187693	NW_012354683.1	8253	8363	+	0	NA	Intergenic	Intergenic	-1263	106595115	106595115	XM_014186490	NA	NA	NA	NA	NA	protein_coding
Interval_62940	NC_027309.1	7230401	7230800	+	0	NA	exon (106613481, exon 1 of 8)	-exon (106613481, exon 1 of 8)	149	106613481	106613481	XM_014215754	NA	NA	NA	NA	NA	protein_coding
Interval_42643	NC_027305.1	56260963	56262016	+	0	NA	promoter-TSS (106607764)	-promoter-TSS (106607764)	189	106607763	106607763	XM_014205100	NA	NA	NA	NA	NA	protein_coding
Interval_104797	NC_027314.1	20651302	20651675	+	0	NA	intron (106571140, intron 11 of 13)	-intron (106571140, intron 10 of 12)	-5445	106571145	106571145	XM_014143874	NA	NA	NA	NA	NA	protein_coding
Interval_7120	NC_027300.1	95863479	95863774	+	0	NA	Intergenic	Intergenic	95421	106612072	106612072	XM_014212896	NA	NA	NA	NA	NA	protein_coding
Interval_26548	NC_027303.1	15653162	15653288	+	0	NA	intron (106602602, intron 5 of 48)	-intron (106602602, intron 5 of 48)	11114	106602602	106602602	XM_014195339	NA	NA	NA	NA	NA	protein_coding
Interval_93842	NC_027312.1	82809270	82809424	+	0	NA	Intergenic	Intergenic	-9167	106568072	106568072	XM_014138075	NA	NA	NA	NA	NA	protein_coding
Interval_68394	NC_027309.1	74229967	74230156	+	0	NA	intron (106560968, intron 4 of 37)	-intron (106560968, intron 4 of 37)	2030	106560968	106560968	XM_014124458	NA	NA	NA	NA	NA	protein_coding
Interval_21618	NC_027302.1	40733855	40734525	+	0	NA	intron (106600502, intron 1 of 6)	-intron (106600502, intron 1 of 6)	16845	106600502	106600502	XM_014191900	NA	NA	NA	NA	NA	protein_coding
Interval_174161	NC_027328.1	24501427	24501683	+	0	NA	intron (106590424, intron 15 of 15)	-intron (106590424, intron 15 of 15)	16253	trnaa-ugc_382	trnaa-ugc_382	trnaa-ugc_382	NA	NA	NA	NA	NA	tRNA
Interval_83098	NC_027311.1	49365873	49365954	+	0	NA	intron (106565341, intron 1 of 20)	-intron (106565341, intron 1 of 20)	16715	106565341	106565341	XM_014132337	NA	NA	NA	NA	NA	protein_coding
Interval_72709	NC_027310.1	9714757	9715257	+	0	NA	intron (106561953, intron 2 of 11)	-intron (106561953, intron 2 of 11)	10530	106561953	106561953	XM_014126428	NA	NA	NA	NA	NA	protein_coding
Interval_97220	NC_027313.1	16904925	16905077	+	0	NA	TTS (trnai-aau_3)	-TTS (trnai-aau_3)	460	trnai-aau_3	trnai-aau_3	trnai-aau_3	NA	NA	NA	NA	NA	tRNA
Interval_85688	NC_027311.1	75675911	75676014	+	0	NA	intron (106565979, intron 1 of 2)	-intron (106565979, intron 1 of 2)	2843	106565979	106565979	XM_014133705	NA	NA	NA	NA	NA	protein_coding
Interval_145150	NC_027320.1	43338695	43339203	+	0	NA	promoter-TSS (106582315)	-promoter-TSS (106582315)	29	106582315	106582315	XM_014165274	NA	NA	NA	NA	NA	protein_coding
Interval_137102	NC_027319.1	26812483	26812961	+	0	NA	intron (106580341, intron 2 of 43)	-intron (106580341, intron 3 of 44)	-54341	106580340	106580340	XM_014161250	NA	NA	NA	NA	NA	protein_coding
Interval_171802	NC_027327.1	30032499	30032698	+	0	NA	Intergenic	Intergenic	-125601	106589868	106589868	XM_014180278	NA	NA	NA	NA	NA	protein_coding
Interval_158043	NC_027323.1	39995342	39995612	+	0	NA	intron (106585857, intron 1 of 6)	-intron (106585857, intron 1 of 6)	2216	106585857	106585857	XM_014172559	NA	NA	NA	NA	NA	protein_coding
Interval_39438	NC_027305.1	17145236	17145387	+	0	NA	Intergenic	Intergenic	10705	106606662	106606662	XR_001329100	NA	NA	NA	NA	NA	lncRNA
Interval_17360	NC_027301.1	55658440	55658692	+	0	NA	intron (106589946, intron 3 of 11)	-intron (106589946, intron 3 of 14)	-1982	106590017	106590017	XR_001324993	NA	NA	NA	NA	NA	lncRNA
Interval_66458	NC_027309.1	47435142	47435319	+	0	NA	TTS (106560570)	-TTS (106560570)	10160	106560571	106560571	XM_014123578	NA	NA	NA	NA	NA	protein_coding
Interval_149714	NC_027321.1	43308799	43309023	+	0	NA	intron (106583427, intron 1 of 26)	-intron (106583427, intron 1 of 26)	1264	106583427	106583427	XM_014167576	NA	NA	NA	NA	NA	protein_coding
Interval_199676	NW_012515207.1	253	378	+	0	NA	NA	NA	NA	NA	NA	NA	NA	NA	NA	NA	NA	NA
Interval_162778	NC_027325.1	9663138	9663429	+	0	NA	intron (106587110, intron 1 of 33)	-intron (106587110, intron 1 of 36)	6280	106587110	106587110	XM_014175109	NA	NA	NA	NA	NA	protein_coding
Interval_15377	NC_027301.1	29471292	29471613	+	0	NA	promoter-TSS (106583140)	-promoter-TSS (106583140)	-14173	106583140	106583140	XM_014167005	NA	NA	NA	NA	NA	protein_coding
Interval_153466	NC_027322.1	31888559	31888904	+	0	NA	intron (106584425, intron 1 of 11)	-intron (106584425, intron 1 of 11)	21121	106584425	106584425	XM_014169746	NA	NA	NA	NA	NA	protein_coding
Interval_83718	NC_027311.1	55355008	55355143	+	0	NA	Intergenic	Intergenic	-28046	106565478	106565478	XM_014132702	NA	NA	NA	NA	NA	protein_coding
Interval_11479	NC_027300.1	146291457	146291585	+	0	NA	intron (106570328, intron 2 of 2)	-intron (106570328, intron 2 of 2)	17832	106570328	106570328	XR_001320649	NA	NA	NA	NA	NA	lncRNA
Interval_69152	NC_027309.1	81250622	81251374	+	0	NA	Intergenic	Intergenic	-8274	106560804	106560804	XM_014124109	NA	NA	NA	NA	NA	protein_coding
Interval_198576	NW_012475839.1	512	1172	+	0	NA	NA	NA	NA	NA	NA	NA	NA	NA	NA	NA	NA	NA
Interval_200744	NW_012553100.1	73	673	+	0	NA	NA	NA	NA	NA	NA	NA	NA	NA	NA	NA	NA	NA
Interval_135885	NC_027319.1	13628028	13628395	+	0	NA	intron (106580101, intron 2 of 5)	-intron (106580101, intron 2 of 5)	4482	106580101	106580101	XM_014160766	NA	NA	NA	NA	NA	protein_coding
Interval_14441	NC_027301.1	20052658	20053329	+	0	NA	promoter-TSS (106579857)	-promoter-TSS (106579857)	25716	106579857	106579857	XM_014160190	NA	NA	NA	NA	NA	protein_coding
Interval_79180	NC_027310.1	89461593	89461739	+	0	NA	promoter-TSS (106563890)	-promoter-TSS (106563890)	-338	106563890	106563890	XR_001319348	NA	NA	NA	NA	NA	lncRNA
Interval_194071	NW_012381077.1	668	891	+	0	NA	NA	NA	NA	NA	NA	NA	NA	NA	NA	NA	NA	NA
Interval_184502	NW_012351130.1	2823	2945	+	0	NA	NA	NA	NA	NA	NA	NA	NA	NA	NA	NA	NA	NA
Interval_129553	NC_027318.1	4941833	4941992	+	0	NA	exon (106578330, exon 4 of 15)	-exon (106578330, exon 4 of 15)	22299	106578330	106578330	XM_014157027	NA	NA	NA	NA	NA	protein_coding
Interval_7417	NC_027300.1	100133165	100133467	+	0	NA	intron (106613623, intron 3 of 15)	-intron (106613623, intron 4 of 16)	1659	106613623	106613623	XM_014216130	NA	NA	NA	NA	NA	protein_coding
Interval_43934	NC_027305.1	71016133	71016220	+	0	NA	Intergenic	Intergenic	28772	106608085	106608085	XM_014205787	NA	NA	NA	NA	NA	protein_coding
Interval_68464	NC_027309.1	74683021	74683452	+	0	NA	intron (106560961, intron 13 of 37)	-intron (106560961, intron 13 of 38)	-22673	106560962	106560962	XR_001318693	NA	NA	NA	NA	NA	lncRNA
Interval_38379	NC_027305.1	2840012	2840341	+	0	NA	intron (106606276, intron 2 of 6)	-intron (106606276, intron 2 of 6)	2830	106606276	106606276	XM_014202421	NA	NA	NA	NA	NA	protein_coding
Interval_22958	NC_027302.1	58996588	58996759	+	0	NA	Intergenic	Intergenic	4898	106600787	106600787	XR_001327900	NA	NA	NA	NA	NA	lncRNA
Interval_29287	NC_027303.1	49630454	49630909	+	0	NA	intron (106603525, intron 2 of 6)	-intron (106603525, intron 2 of 6)	71556	106603525	106603525	XM_014197343	NA	NA	NA	NA	NA	protein_coding
Interval_16944	NC_027301.1	48756375	48756532	+	0	NA	intron (106586907, intron 31 of 37)	-intron (106586907, intron 33 of 39)	-12901	106586497	106586497	XM_014173875	NA	NA	NA	NA	NA	protein_coding
Interval_40490	NC_027305.1	31799343	31799449	+	0	NA	promoter-TSS (106607110)	-promoter-TSS (106607110)	57	106607110	106607110	XM_014203713	NA	NA	NA	NA	NA	protein_coding
Interval_87996	NC_027312.1	14599115	14599477	+	0	NA	intron (106566570, intron 2 of 5)	-intron (106566570, intron 2 of 5)	11855	106566570	106566570	XM_014134698	NA	NA	NA	NA	NA	protein_coding
Interval_79223	NC_027310.1	90217900	90218508	+	0	NA	intron (106563900, intron 4 of 4)	-intron (106563900, intron 4 of 4)	36953	106563900	106563900	XM_014129849	NA	NA	NA	NA	NA	protein_coding
Interval_74199	NC_027310.1	26839669	26839795	+	0	NA	Intergenic	Intergenic	57412	106562374	106562374	XM_014127220	NA	NA	NA	NA	NA	protein_coding
Interval_3744	NC_027300.1	48075180	48075653	+	0	NA	exon (106604421, exon 1 of 8)	-exon (106604421, exon 1 of 8)	-18212	trnaa-ugc_13	trnaa-ugc_13	trnaa-ugc_13	NA	NA	NA	NA	NA	tRNA
Interval_177601	NW_012344374.1	21754	21861	+	0	NA	NA	NA	NA	NA	NA	NA	NA	NA	NA	NA	NA	NA
Interval_21520	NC_027302.1	38589615	38589861	+	0	NA	intron (106599990, intron 1 of 3)	-intron (106599990, intron 1 of 3)	15660	106599990	106599990	XM_014191322	NA	NA	NA	NA	NA	protein_coding
Interval_161989	NC_027324.1	45775704	45775823	+	0	NA	Intergenic	Intergenic	-71255	106586862	106586862	XM_014174586	NA	NA	NA	NA	NA	protein_coding
Interval_142391	NC_027320.1	91685	92116	+	0	NA	Intergenic	Intergenic	-32016	106581623	106581623	XM_014163769	NA	NA	NA	NA	NA	protein_coding
Interval_2378	NC_027300.1	29853657	29853810	+	0	NA	intron (100194815, intron 1 of 3)	-intron (100194815, intron 1 of 3)	3314	100194815	100194815	NM_001139844	NA	NA	NA	NA	NA	protein_coding
Interval_114595	NC_027315.1	34681488	34681624	+	0	NA	intron (106573647, intron 1 of 4)	-intron (106573647, intron 1 of 4)	14856	106573647	106573647	XM_014148886	NA	NA	NA	NA	NA	protein_coding
Interval_57949	NC_027308.1	85794471	85794882	+	0	NA	intron (106612263, intron 7 of 8)	-intron (106612263, intron 7 of 8)	40393	106612264	106612264	XR_001330263	NA	NA	NA	NA	NA	lncRNA
Interval_101158	NC_027313.1	64438399	64438659	+	0	NA	intron (106570183, intron 1 of 17)	-intron (106570183, intron 1 of 17)	31069	106570183	106570183	XM_014142229	NA	NA	NA	NA	NA	protein_coding
Interval_197509	NW_012442703.1	291	477	+	0	NA	NA	NA	NA	NA	NA	NA	NA	NA	NA	NA	NA	NA
Interval_165029	NC_027325.1	33606698	33607285	+	0	NA	Intergenic	Intergenic	23363	106587681	106587681	XM_014176266	NA	NA	NA	NA	NA	protein_coding
Interval_105458	NC_027314.1	27495125	27495244	+	0	NA	Intergenic	Intergenic	-29446	106571273	106571273	XM_014144127	NA	NA	NA	NA	NA	protein_coding
Interval_90526	NC_027312.1	42280147	42280450	+	0	NA	Intergenic	Intergenic	-4011	106567264	106567264	XM_014136364	NA	NA	NA	NA	NA	protein_coding
Interval_24948	NC_027302.1	83520426	83520570	+	0	NA	Intergenic	Intergenic	-58499	106601849	106601849	XM_014194257	NA	NA	NA	NA	NA	protein_coding
Interval_49816	NC_027306.1	58345945	58346155	+	0	NA	intron (106609848, intron 1 of 2)	-intron (106609848, intron 1 of 2)	554	106609848	106609848	XM_014208870	NA	NA	NA	NA	NA	protein_coding
Interval_159697	NC_027324.1	17608712	17608999	+	0	NA	Intergenic	Intergenic	-10753	100195448	100195448	NM_001140477	NA	NA	NA	NA	NA	protein_coding
Interval_183083	NW_012349939.1	5622	5752	+	0	NA	NA	NA	NA	NA	NA	NA	NA	NA	NA	NA	NA	NA
Interval_75453	NC_027310.1	43958393	43958566	+	0	NA	Intergenic	Intergenic	15967	106562812	106562812	XM_014127829	NA	NA	NA	NA	NA	protein_coding
Interval_80870	NC_027311.1	22697459	22697760	+	0	NA	Intergenic	Intergenic	2269	106564964	106564964	XR_001319570	NA	NA	NA	NA	NA	lncRNA
Interval_18053	NC_027301.1	65199580	65199732	+	0	NA	Intergenic	Intergenic	11552	106593061	106593061	XM_014184408	NA	NA	NA	NA	NA	protein_coding
Interval_62827	NC_027309.1	2627855	2628156	+	0	NA	intron (106613443, intron 18 of 27)	-intron (106613443, intron 18 of 26)	189938	106613443	106613443	XM_014215665	NA	NA	NA	NA	NA	protein_coding
Interval_5118	NC_027300.1	69030087	69030326	+	0	NA	intron (106608059, intron 4 of 34)	-intron (106608059, intron 3 of 33)	-57675	106608004	106608004	XM_014205611	NA	NA	NA	NA	NA	protein_coding
Interval_174607	NC_027328.1	29052450	29052580	+	0	NA	promoter-TSS (106590556)	-promoter-TSS (106590556)	-7	106590556	106590556	XM_014181667	NA	NA	NA	NA	NA	protein_coding
Interval_194221	NW_012382699.1	734	1056	+	0	NA	NA	NA	NA	NA	NA	NA	NA	NA	NA	NA	NA	NA
Interval_126758	NC_027317.1	41033277	41033437	+	0	NA	Intergenic	Intergenic	-6119	106577472	106577472	XM_014155480	NA	NA	NA	NA	NA	protein_coding
Interval_41589	NC_027305.1	42505071	42505222	+	0	NA	exon (100194929, exon 9 of 19)	-exon (100194929, exon 9 of 19)	-14815	106607458	106607458	XM_014204421	NA	NA	NA	NA	NA	protein_coding
Interval_37842	NC_027304.1	76379053	76379416	+	0	NA	Intergenic	Intergenic	-2986	cck-l	cck-l	NM_001139521	NA	NA	NA	NA	NA	protein_coding
Interval_132315	NC_027318.1	48604837	48605000	+	0	NA	intron (100196273, intron 5 of 6)	-intron (100196273, intron 5 of 6)	-29229	106579016	106579016	XM_014158415	NA	NA	NA	NA	NA	protein_coding
Interval_87300	NC_027312.1	6507180	6507459	+	0	NA	Intergenic	Intergenic	12234	trnat-agu_16	trnat-agu_16	trnat-agu_16	NA	NA	NA	NA	NA	tRNA
Interval_23211	NC_027302.1	61055381	61055515	+	0	NA	intron (106601045, intron 14 of 19)	-intron (106601045, intron 14 of 19)	15379	106601044	106601044	XM_014192920	NA	NA	NA	NA	NA	protein_coding
Interval_157793	NC_027323.1	37119756	37120096	+	0	NA	intron (106585807, intron 1 of 11)	-intron (106585807, intron 1 of 11)	55258	106585808	106585808	XM_014172455	NA	NA	NA	NA	NA	protein_coding
Interval_11606	NC_027300.1	147458905	147459437	+	0	NA	intron (106571116, intron 1 of 2)	-intron (106571116, intron 1 of 3)	209	106571116	106571116	XM_014143808	NA	NA	NA	NA	NA	protein_coding
Interval_126647	NC_027317.1	38900280	38900416	+	0	NA	intron (106577441, intron 2 of 18)	-intron (106577441, intron 2 of 18)	105968	106577441	106577441	XM_014155412	NA	NA	NA	NA	NA	protein_coding
Interval_76980	NC_027310.1	64411050	64411348	+	0	NA	promoter-TSS (106563313)	-promoter-TSS (106563313)	-765	106563313	106563313	XM_014128816	NA	NA	NA	NA	NA	protein_coding
Interval_58692	NC_027308.1	97071478	97071662	+	0	NA	Intergenic	Intergenic	30716	106612454	106612454	XR_001330302	NA	NA	NA	NA	NA	lncRNA
Interval_137604	NC_027319.1	31901046	31901263	+	0	NA	intron (106580457, intron 5 of 18)	-intron (106580457, intron 8 of 21)	-162016	106580459	106580459	XM_014161558	NA	NA	NA	NA	NA	protein_coding
Interval_189111	NW_012356862.1	5081	5236	+	0	NA	intron (106595746, intron 2 of 2)	-intron (106595746, intron 2 of 2)	3509	106595746	106595746	XR_001326456	NA	NA	NA	NA	NA	lncRNA
Interval_78094	NC_027310.1	76144821	76144986	+	0	NA	intron (106563451, intron 1 of 15)	-intron (106563451, intron 1 of 15)	10136	106563451	106563451	XM_014129047	NA	NA	NA	NA	NA	protein_coding
Interval_117102	NC_027315.1	65681126	65681218	+	0	NA	intron (106574252, intron 2 of 11)	-intron (106574252, intron 3 of 12)	-4395	106574252	106574252	XM_014150001	NA	NA	NA	NA	NA	protein_coding
Interval_76746	NC_027310.1	61289126	61289769	+	0	NA	promoter-TSS (100195441)	-promoter-TSS (100195441)	-51	100195441	100195441	NM_001140470	NA	NA	NA	NA	NA	protein_coding
Interval_17203	NC_027301.1	53962388	53962525	+	0	NA	Intergenic	Intergenic	61732	106589417	106589417	XM_014179394	NA	NA	NA	NA	NA	protein_coding
Interval_99068	NC_027313.1	39592103	39592262	+	0	NA	intron (106569569, intron 2 of 8)	-intron (106569569, intron 2 of 8)	-21421	106569587	106569587	XM_014141097	NA	NA	NA	NA	NA	protein_coding
Interval_58914	NC_027308.1	99307936	99308526	+	0	NA	intron (106612486, intron 1 of 15)	-intron (106612486, intron 1 of 20)	212	106612486	106612486	XM_014213668	NA	NA	NA	NA	NA	protein_coding
Interval_125353	NC_027317.1	20707196	20707278	+	0	NA	intron (106577050, intron 5 of 20)	-intron (106577050, intron 5 of 19)	8668	106577050	106577050	XM_014154747	NA	NA	NA	NA	NA	protein_coding
Interval_156402	NC_027323.1	17314819	17315193	+	0	NA	intron (106585267, intron 10 of 19)	-intron (106585267, intron 10 of 19)	38169	106585267	106585267	XM_014171304	NA	NA	NA	NA	NA	protein_coding
Interval_149738	NC_027321.1	43594100	43594568	+	0	NA	Intergenic	Intergenic	-1419	101448033	101448033	NM_001279068	NA	NA	NA	NA	NA	protein_coding
Interval_172615	NC_027328.1	4332476	4332581	+	0	NA	Intergenic	Intergenic	-216083	trnaa-cgc_79	trnaa-cgc_79	trnaa-cgc_79	NA	NA	NA	NA	NA	tRNA
Interval_43189	NC_027305.1	62411238	62411426	+	0	NA	exon (106607896, exon 2 of 14)	-exon (106607896, exon 2 of 14)	2736	106607896	106607896	XM_014205374	NA	NA	NA	NA	NA	protein_coding
Interval_12164	NC_027300.1	152939067	152939462	+	0	NA	intron (106572010, intron 14 of 18)	-intron (106572010, intron 14 of 19)	-13714	106572043	106572043	XM_014145768	NA	NA	NA	NA	NA	protein_coding
Interval_32039	NC_027304.1	4172848	4173829	+	0	NA	Intergenic	Intergenic	-11970	106604147	106604147	XM_014198553	NA	NA	NA	NA	NA	protein_coding
Interval_174696	NC_027328.1	30647205	30647324	+	0	NA	Intergenic	Intergenic	-3868	106590584	106590584	XM_014181697	NA	NA	NA	NA	NA	protein_coding
Interval_121977	NC_027316.1	40241371	40241787	+	0	NA	intron (106576158, intron 1 of 6)	-intron (106576158, intron 1 of 6)	1967	106576158	106576158	XM_014153106	NA	NA	NA	NA	NA	protein_coding
Interval_73707	NC_027310.1	21044547	21044760	+	0	NA	intron (100380280, intron 6 of 9)	-intron (100380280, intron 5 of 9)	4353	100380280	100380280	NM_001173565	NA	NA	NA	NA	NA	protein_coding
Interval_37571	NC_027304.1	73208784	73209269	+	0	NA	intron (100195084, intron 2 of 18)	-intron (100195084, intron 2 of 18)	12886	100195084	100195084	NM_001140113	NA	NA	NA	NA	NA	protein_coding
Interval_10866	NC_027300.1	139752637	139752786	+	0	NA	intron (106568736, intron 1 of 15)	-intron (106568736, intron 1 of 15)	-9073	106568736	106568736	XM_014139349	NA	NA	NA	NA	NA	protein_coding
Interval_60609	NC_027308.1	114890087	114890316	+	0	NA	Intergenic	Intergenic	45437	106612939	106612939	XM_014214614	NA	NA	NA	NA	NA	protein_coding
Interval_187839	NW_012354883.1	999	1113	+	0	NA	promoter-TSS (106595192)	-promoter-TSS (106595192)	68	106595192	106595192	XM_014186571	NA	NA	NA	NA	NA	protein_coding
Interval_50205	NC_027307.1	4526038	4526337	+	0	NA	Intergenic	Intergenic	109142	106609989	106609989	XR_001329818	NA	NA	NA	NA	NA	lncRNA
Interval_150727	NC_027321.1	57643736	57644013	+	0	NA	intron (106583767, intron 3 of 16)	-intron (106583767, intron 3 of 17)	14706	106583767	106583767	XM_014168328	NA	NA	NA	NA	NA	protein_coding
Interval_162495	NC_027325.1	4880856	4881194	+	0	NA	intron (106587054, intron 1 of 38)	-intron (106587054, intron 1 of 37)	94168	106587054	106587054	XM_014174940	NA	NA	NA	NA	NA	protein_coding
Interval_100325	NC_027313.1	55925613	55926134	+	0	NA	intron (100306779, intron 2 of 11)	-intron (100306779, intron 2 of 11)	77537	100306779	100306779	XM_014141520	NA	NA	NA	NA	NA	protein_coding
Interval_108232	NC_027314.1	62148649	62149320	+	0	NA	exon (106571951, exon 1 of 2)	-exon (106571951, exon 1 of 2)	176	106571951	106571951	XM_014145552	NA	NA	NA	NA	NA	protein_coding
Interval_145807	NC_027320.1	51520924	51521265	+	0	NA	TTS (106582491)	-TTS (106582491)	-29260	106582482	106582482	XM_014165637	NA	NA	NA	NA	NA	protein_coding
Interval_176510	NW_012343490.1	53098	53432	+	0	NA	Intergenic	Intergenic	-1293	106591144	106591144	XR_001325235	NA	NA	NA	NA	NA	lncRNA
Interval_125511	NC_027317.1	22492433	22492612	+	0	NA	TTS (100195766)	-TTS (100195766)	1665	100195766	100195766	NM_001140795	NA	NA	NA	NA	NA	protein_coding
Interval_173674	NC_027328.1	19302142	19302292	+	0	NA	exon (106590276, exon 109 of 111)	-exon (106590276, exon 109 of 111)	75554	106590276	106590276	XM_014181108	NA	NA	NA	NA	NA	protein_coding
Interval_78010	NC_027310.1	75486683	75487189	+	0	NA	intron (106563494, intron 4 of 8)	-intron (106563494, intron 4 of 8)	32945	106563494	106563494	XM_014129143	NA	NA	NA	NA	NA	protein_coding
Interval_139994	NC_027319.1	57670756	57670859	+	0	NA	Intergenic	Intergenic	-12619	106581205	106581205	XM_014163111	NA	NA	NA	NA	NA	protein_coding
Interval_113089	NC_027315.1	15589727	15589990	+	0	NA	Intergenic	Intergenic	-15896	106573283	106573283	XM_014148195	NA	NA	NA	NA	NA	protein_coding
Interval_184027	NW_012350711.1	12857	13755	+	0	NA	TTS (106593685)	-TTS (106593685)	1451	106593685	106593685	XR_001325932	NA	NA	NA	NA	NA	lncRNA
Interval_176292	NW_012343412.1	13237	13339	+	0	NA	Intergenic	Intergenic	-3740	106591076	106591076	XM_014182269	NA	NA	NA	NA	NA	protein_coding
Interval_10503	NC_027300.1	135591022	135591241	+	0	NA	exon (100380616, exon 3 of 3)	-exon (100380616, exon 3 of 3)	5141	100380616	100380616	NM_001173901	NA	NA	NA	NA	NA	protein_coding
Interval_191134	NW_012361880.1	3695	3990	+	0	NA	NA	NA	NA	NA	NA	NA	NA	NA	NA	NA	NA	NA
Interval_183227	NW_012350076.1	682	855	+	0	NA	NA	NA	NA	NA	NA	NA	NA	NA	NA	NA	NA	NA
Interval_105282	NC_027314.1	25637970	25638360	+	0	NA	intron (106571256, intron 1 of 27)	-intron (106571256, intron 1 of 29)	-5025	106571256	106571256	XM_014144078	NA	NA	NA	NA	NA	protein_coding
Interval_121233	NC_027316.1	31049305	31049422	+	0	NA	intron (106575965, intron 8 of 9)	-intron (106575965, intron 8 of 9)	2449	106575965	106575965	XM_014152737	NA	NA	NA	NA	NA	protein_coding
Interval_78233	NC_027310.1	77313352	77313544	+	0	NA	Intergenic	Intergenic	-5724	106563425	106563425	XR_001319256	NA	NA	NA	NA	NA	lncRNA
Interval_85214	NC_027311.1	70748013	70748363	+	0	NA	promoter-TSS (106565944)	-promoter-TSS (106565944)	-817	106565944	106565944	XR_001319763	NA	NA	NA	NA	NA	lncRNA
Interval_11462	NC_027300.1	146138973	146139426	+	0	NA	Intergenic	Intergenic	-5923	106570339	106570339	XM_014142538	NA	NA	NA	NA	NA	protein_coding
Interval_87391	NC_027312.1	7590230	7590618	+	0	NA	intron (106566442, intron 1 of 9)	-intron (106566442, intron 1 of 11)	12997	106566442	106566442	XM_014134483	NA	NA	NA	NA	NA	protein_coding
Interval_179168	NW_012347378.1	12569	12708	+	0	NA	Intergenic	Intergenic	-2253	106591904	106591904	XM_014183177	NA	NA	NA	NA	NA	protein_coding
Interval_129452	NC_027318.1	2189344	2190047	+	0	NA	intron (106578315, intron 3 of 12)	-intron (106578315, intron 4 of 13)	89584	106578315	106578315	XM_014157001	NA	NA	NA	NA	NA	protein_coding
Interval_185314	NW_012351948.1	9523	10034	+	0	NA	NA	NA	NA	NA	NA	NA	NA	NA	NA	NA	NA	NA
Interval_17368	NC_027301.1	55719212	55719376	+	0	NA	Intergenic	Intergenic	9100	106590024	106590024	XM_014180511	NA	NA	NA	NA	NA	protein_coding
Interval_191591	NW_012363681.1	731	1588	+	0	NA	NA	NA	NA	NA	NA	NA	NA	NA	NA	NA	NA	NA
Interval_121320	NC_027316.1	33075384	33075618	+	0	NA	Intergenic	Intergenic	-190175	106575994	106575994	XM_014152787	NA	NA	NA	NA	NA	protein_coding
Interval_82714	NC_027311.1	45175222	45175332	+	0	NA	intron (106565299, intron 30 of 48)	-intron (106565299, intron 30 of 48)	-34632	106565153	106565153	XM_014131955	NA	NA	NA	NA	NA	protein_coding
Interval_129355	NC_027318.1	821820	822760	+	0	NA	exon (106578264, exon 1 of 14)	-exon (106578264, exon 1 of 14)	355	106578264	106578264	XM_014156924	NA	NA	NA	NA	NA	protein_coding
Interval_63747	NC_027309.1	16448187	16448448	+	0	NA	exon (106613674, exon 2 of 2)	-exon (106613674, exon 2 of 2)	4744	106613674	106613674	XM_014216180	NA	NA	NA	NA	NA	protein_coding
Interval_123602	NC_027316.1	55586365	55586494	+	0	NA	Intergenic	Intergenic	-20929	106576618	106576618	XM_014153858	NA	NA	NA	NA	NA	protein_coding
Interval_67057	NC_027309.1	54681776	54682513	+	0	NA	intron (106560718, intron 1 of 16)	-intron (106560718, intron 1 of 16)	-55570	106560718	106560718	XM_014123880	NA	NA	NA	NA	NA	protein_coding
Interval_55292	NC_027308.1	53883769	53883940	+	0	NA	Intergenic	Intergenic	56481	106611555	106611555	XM_014211900	NA	NA	NA	NA	NA	protein_coding
Interval_164715	NC_027325.1	29855273	29855583	+	0	NA	Intergenic	Intergenic	-33176	106587584	106587584	XR_001324468	NA	NA	NA	NA	NA	lncRNA
Interval_34648	NC_027304.1	38734310	38734404	+	0	NA	Intergenic	Intergenic	-24744	106604909	106604909	XM_014200030	NA	NA	NA	NA	NA	protein_coding
Interval_140559	NC_027319.1	63305041	63305152	+	0	NA	Intergenic	Intergenic	59849	106581095	106581095	XM_014162812	NA	NA	NA	NA	NA	protein_coding
Interval_112937	NC_027315.1	13825925	13826008	+	0	NA	intron (106573180, intron 2 of 11)	-intron (106573180, intron 2 of 11)	84626	106573180	106573180	XM_014147934	NA	NA	NA	NA	NA	protein_coding
Interval_169000	NC_027326.1	36012630	36012826	+	0	NA	Intergenic	Intergenic	-18348	106589026	106589026	XR_001324750	NA	NA	NA	NA	NA	lncRNA
Interval_56882	NC_027308.1	71848796	71848944	+	0	NA	intron (106611981, intron 3 of 28)	-intron (106611981, intron 3 of 32)	26662	106611981	106611981	XM_014212724	NA	NA	NA	NA	NA	protein_coding
Interval_182087	NW_012349117.1	8721	9305	+	0	NA	TTS (106592933)	-TTS (106592933)	4756	106592933	106592933	XM_014184289	NA	NA	NA	NA	NA	protein_coding
Interval_42938	NC_027305.1	59653870	59653963	+	0	NA	exon (106607827, exon 10 of 10)	-exon (106607827, exon 10 of 10)	-3001	106607828	106607828	XM_014205219	NA	NA	NA	NA	NA	protein_coding
Interval_162886	NC_027325.1	10469639	10470000	+	0	NA	intron (106587139, intron 4 of 7)	-intron (106587139, intron 4 of 7)	7748	106587139	106587139	XM_014175186	NA	NA	NA	NA	NA	protein_coding
Interval_70367	NC_027309.1	95397341	95397437	+	0	NA	intron (106561400, intron 1 of 32)	-intron (106561400, intron 1 of 32)	13836	106561400	106561400	XM_014125340	NA	NA	NA	NA	NA	protein_coding
Interval_162197	NC_027324.1	49455988	49456207	+	0	NA	intron (106586922, intron 2 of 10)	-intron (106586922, intron 2 of 10)	7455	106586922	106586922	XM_014174670	NA	NA	NA	NA	NA	protein_coding
Interval_61664	NC_027308.1	127422601	127422944	+	0	NA	Intergenic	Intergenic	-34292	106613173	106613173	XM_014215167	NA	NA	NA	NA	NA	protein_coding
Interval_24200	NC_027302.1	72590363	72590465	+	0	NA	TTS (106601457)	-TTS (106601457)	-2570	106601458	106601458	XM_014193676	NA	NA	NA	NA	NA	protein_coding
Interval_88064	NC_027312.1	15575146	15576095	+	0	NA	intron (106566587, intron 2 of 7)	-intron (106566587, intron 2 of 8)	25466	106566587	106566587	XM_014134728	NA	NA	NA	NA	NA	protein_coding
Interval_63862	NC_027309.1	17505638	17505788	+	0	NA	intron (106613712, intron 9 of 63)	-intron (106613712, intron 9 of 63)	46915	106613712	106613712	XM_014216249	NA	NA	NA	NA	NA	protein_coding
Interval_127849	NC_027317.1	55203519	55203728	+	0	NA	Intergenic	Intergenic	34938	106577753	106577753	XM_014156072	NA	NA	NA	NA	NA	protein_coding
Interval_172515	NC_027328.1	2493009	2493271	+	0	NA	Intergenic	Intergenic	194384	106590018	106590018	XM_014180500	NA	NA	NA	NA	NA	protein_coding
Interval_109725	NC_027314.1	77903471	77903598	+	0	NA	Intergenic	Intergenic	13582	106571986	106571986	XM_014145660	NA	NA	NA	NA	NA	protein_coding
Interval_58831	NC_027308.1	98683396	98683482	+	0	NA	intron (106612471, intron 10 of 18)	-intron (106612471, intron 12 of 20)	-76811	106612473	106612473	XM_014213633	NA	NA	NA	NA	NA	protein_coding
Interval_31188	NC_027303.1	75193659	75193944	+	0	NA	intron (106603924, intron 11 of 13)	-intron (106603924, intron 11 of 15)	40457	106603925	106603925	XM_014198177	NA	NA	NA	NA	NA	protein_coding
Interval_51070	NC_027307.1	17966992	17967297	+	0	NA	Intergenic	Intergenic	-1335	106610340	106610340	XM_014209652	NA	NA	NA	NA	NA	protein_coding
Interval_9861	NC_027300.1	128842287	128842380	+	0	NA	Intergenic	Intergenic	-1408	106566935	106566935	XM_014135550	NA	NA	NA	NA	NA	protein_coding
Interval_192979	NW_012371825.1	3049	3208	+	0	NA	NA	NA	NA	NA	NA	NA	NA	NA	NA	NA	NA	NA
Interval_190649	NW_012360373.1	145	694	+	0	NA	NA	NA	NA	NA	NA	NA	NA	NA	NA	NA	NA	NA
Interval_79216	NC_027310.1	90173476	90173698	+	0	NA	intron (100195478, intron 1 of 14)	-intron (100195478, intron 1 of 13)	-2154	100195478	100195478	XM_014129843	NA	NA	NA	NA	NA	protein_coding
Interval_200720	NW_012552833.1	26	446	+	0	NA	NA	NA	NA	NA	NA	NA	NA	NA	NA	NA	NA	NA
Interval_147704	NC_027321.1	18930721	18931108	+	0	NA	Intergenic	Intergenic	-17282	106583030	106583030	XM_014166778	NA	NA	NA	NA	NA	protein_coding
Interval_131764	NC_027318.1	41446876	41447105	+	0	NA	Intergenic	Intergenic	40134	106578906	106578906	XM_014158149	NA	NA	NA	NA	NA	protein_coding
Interval_1693	NC_027300.1	22807215	22807518	+	0	NA	Intergenic	Intergenic	-15236	106586563	106586563	XM_014174117	NA	NA	NA	NA	NA	protein_coding
Interval_83089	NC_027311.1	49334364	49334507	+	0	NA	exon (106565340, exon 7 of 10)	-exon (106565340, exon 7 of 10)	7306	106565340	106565340	XM_014132335	NA	NA	NA	NA	NA	protein_coding
Interval_10671	NC_027300.1	137508275	137508719	+	0	NA	exon (106568363, exon 10 of 10)	-exon (106568363, exon 10 of 10)	15659	106568363	106568363	XM_014138652	NA	NA	NA	NA	NA	protein_coding
Interval_106792	NC_027314.1	42460631	42461246	+	0	NA	exon (106571669, exon 1 of 14)	-exon (106571669, exon 1 of 14)	-3499	106571669	106571669	XM_014145000	NA	NA	NA	NA	NA	protein_coding
Interval_180929	NW_012348323.1	18386	18514	+	0	NA	NA	NA	NA	NA	NA	NA	NA	NA	NA	NA	NA	NA
Interval_149722	NC_027321.1	43383774	43384027	+	0	NA	TTS (106583421)	-TTS (106583421)	3907	106583421	106583421	XM_014167564	NA	NA	NA	NA	NA	protein_coding
Interval_120770	NC_027316.1	24580054	24580807	+	0	NA	promoter-TSS (106575752)	-promoter-TSS (106575752)	74	106575752	106575752	XM_014152428	NA	NA	NA	NA	NA	protein_coding
Interval_22792	NC_027302.1	57365852	57366034	+	0	NA	promoter-TSS (106600836)	-promoter-TSS (106600836)	-235	106600836	106600836	XM_014192545	NA	NA	NA	NA	NA	protein_coding
Interval_144071	NC_027320.1	26433630	26434266	+	0	NA	Intergenic	Intergenic	-30882	100195685	100195685	XM_014164934	NA	NA	NA	NA	NA	protein_coding
Interval_184473	NW_012351107.1	10779	11326	+	0	NA	intron (106593837, intron 2 of 3)	-intron (106593837, intron 2 of 3)	783	106593837	106593837	XM_014185227	NA	NA	NA	NA	NA	protein_coding
Interval_61007	NC_027308.1	119227878	119227963	+	0	NA	intron (106612958, intron 1 of 8)	-intron (106612958, intron 1 of 8)	-73384	trnav-uac_47	trnav-uac_47	trnav-uac_47	NA	NA	NA	NA	NA	tRNA
Interval_41675	NC_027305.1	43889953	43891067	+	0	NA	intron (106607426, intron 19 of 19)	-intron (106607426, intron 19 of 20)	-8948	106607424	106607424	XM_014204360	NA	NA	NA	NA	NA	protein_coding
Interval_31493	NC_027303.1	77922876	77922962	+	0	NA	TTS (106603979)	-TTS (106603979)	6025	106603980	106603980	XM_014198296	NA	NA	NA	NA	NA	protein_coding
Interval_19135	NC_027302.1	10237988	10238427	+	0	NA	exon (106598543, exon 15 of 17)	-exon (106598543, exon 15 of 17)	-19463	106598552	106598552	XM_014189591	NA	NA	NA	NA	NA	protein_coding
Interval_151593	NC_027322.1	7670760	7671023	+	0	NA	exon (106584018, exon 16 of 23)	-exon (106584018, exon 16 of 23)	16251	106584018	106584018	XM_014168775	NA	NA	NA	NA	NA	protein_coding
Interval_135982	NC_027319.1	14510692	14511191	+	0	NA	Intergenic	Intergenic	-1409	trnah-gug_30	trnah-gug_30	trnah-gug_30	NA	NA	NA	NA	NA	tRNA
Interval_109452	NC_027314.1	74249912	74250276	+	0	NA	intron (106572056, intron 1 of 8)	-intron (106572056, intron 1 of 8)	12739	106572056	106572056	XM_014145823	NA	NA	NA	NA	NA	protein_coding
Interval_167486	NC_027326.1	17968464	17968752	+	0	NA	intron (106588635, intron 11 of 14)	-intron (106588635, intron 11 of 14)	-12210	106588636	106588636	XM_014177811	NA	NA	NA	NA	NA	protein_coding
Interval_65965	NC_027309.1	41880078	41880357	+	0	NA	promoter-TSS (106560465)	-promoter-TSS (106560465)	335	106560465	106560465	XM_014123417	NA	NA	NA	NA	NA	protein_coding
Interval_58916	NC_027308.1	99317127	99317399	+	0	NA	intron (106612486, intron 9 of 15)	-intron (106612486, intron 9 of 20)	9244	106612486	106612486	XM_014213668	NA	NA	NA	NA	NA	protein_coding
Interval_164775	NC_027325.1	30644014	30644158	+	0	NA	Intergenic	Intergenic	-148161	106587587	106587587	XM_014176113	NA	NA	NA	NA	NA	protein_coding
Interval_77914	NC_027310.1	74410177	74410324	+	0	NA	promoter-TSS (106563529)	-promoter-TSS (106563529)	34	106563529	106563529	XM_014129205	NA	NA	NA	NA	NA	protein_coding
Interval_165931	NC_027325.1	47104161	47104668	+	0	NA	promoter-TSS (106588118)	-promoter-TSS (106588118)	-832	106588118	106588118	XM_014176792	NA	NA	NA	NA	NA	protein_coding
Interval_123953	NC_027317.1	2939575	2939936	+	0	NA	intron (106576880, intron 14 of 19)	-intron (106576880, intron 14 of 19)	-20953	106576882	106576882	XM_014154393	NA	NA	NA	NA	NA	protein_coding
Interval_74567	NC_027310.1	32401960	32402327	+	0	NA	promoter-TSS (106562484)	-promoter-TSS (106562484)	-467	106562484	106562484	XM_014127387	NA	NA	NA	NA	NA	protein_coding
Interval_130318	NC_027318.1	16642035	16642203	+	0	NA	intron (106578535, intron 8 of 21)	-intron (106578535, intron 8 of 22)	12710	106578535	106578535	XM_014157465	NA	NA	NA	NA	NA	protein_coding
Interval_113567	NC_027315.1	22302210	22302369	+	0	NA	Intergenic	Intergenic	120112	106573401	106573401	XM_014148413	NA	NA	NA	NA	NA	protein_coding
Interval_8839	NC_027300.1	117816683	117816797	+	0	NA	intron (106563573, intron 8 of 15)	-intron (106563573, intron 8 of 16)	16696	106563573	106563573	XM_014129281	NA	NA	NA	NA	NA	protein_coding
Interval_136613	NC_027319.1	21364585	21364765	+	0	NA	promoter-TSS (106579905)	-promoter-TSS (106579905)	-67	106579905	106579905	XM_014160259	NA	NA	NA	NA	NA	protein_coding
Interval_29604	NC_027303.1	53561557	53561650	+	0	NA	exon (106603482, exon 6 of 13)	-exon (106603482, exon 6 of 13)	9992	106603482	106603482	XM_014197239	NA	NA	NA	NA	NA	protein_coding
Interval_11839	NC_027300.1	149769413	149769546	+	0	NA	promoter-TSS (101448052)	-promoter-TSS (101448052)	-886	101448052	101448052	NM_001279129	NA	NA	NA	NA	NA	protein_coding
Interval_100260	NC_027313.1	55501336	55501603	+	0	NA	exon (106570047, exon 9 of 9)	-exon (106570047, exon 9 of 9)	2629	106570144	106570144	XM_014142178	NA	NA	NA	NA	NA	protein_coding
Interval_44685	NC_027305.1	83104146	83105377	+	0	NA	Intergenic	Intergenic	-8860	106608314	106608314	XM_014206194	NA	NA	NA	NA	NA	protein_coding
Interval_73894	NC_027310.1	22702752	22703044	+	0	NA	Intergenic	Intergenic	-2160	106562298	106562298	XM_014127082	NA	NA	NA	NA	NA	protein_coding
Interval_189862	NW_012358284.1	697	930	+	0	NA	NA	NA	NA	NA	NA	NA	NA	NA	NA	NA	NA	NA
Interval_158499	NC_027323.1	46646903	46647395	+	0	NA	intron (106585970, intron 11 of 13)	-intron (106585970, intron 11 of 13)	41460	106585968	106585968	XM_014172720	NA	NA	NA	NA	NA	protein_coding
Interval_186909	NW_012353772.1	863	991	+	0	NA	NA	NA	NA	NA	NA	NA	NA	NA	NA	NA	NA	NA
Interval_1900	NC_027300.1	24937917	24938917	+	0	NA	promoter-TSS (106591503)	-promoter-TSS (106591503)	-240	106591503	106591503	XM_014182743	NA	NA	NA	NA	NA	protein_coding
Interval_35903	NC_027304.1	55862987	55863572	+	0	NA	promoter-TSS (106605284)	-promoter-TSS (106605284)	66	106605284	106605284	XM_014200758	NA	NA	NA	NA	NA	protein_coding
Interval_74766	NC_027310.1	34669793	34669961	+	0	NA	intron (106562535, intron 14 of 17)	-intron (106562535, intron 14 of 19)	77348	106562537	106562537	XR_001319056	NA	NA	NA	NA	NA	transcribed_pseudogene
Interval_101612	NC_027313.1	68939026	68939235	+	0	NA	Intergenic	Intergenic	-2773	106570299	106570299	XM_014142466	NA	NA	NA	NA	NA	protein_coding
Interval_9175	NC_027300.1	121080138	121080704	+	0	NA	intron (106564742, intron 4 of 12)	-intron (106564742, intron 4 of 12)	2926	106564742	106564742	XM_014131066	NA	NA	NA	NA	NA	protein_coding
Interval_139186	NC_027319.1	50143154	50143365	+	0	NA	intron (106580865, intron 13 of 13)	-intron (106580865, intron 13 of 13)	11276	106580865	106580865	XM_014162366	NA	NA	NA	NA	NA	protein_coding
Interval_114586	NC_027315.1	34600993	34601235	+	0	NA	promoter-TSS (106573648)	-promoter-TSS (106573648)	-32	106573648	106573648	XM_014148887	NA	NA	NA	NA	NA	protein_coding
Interval_147715	NC_027321.1	18983864	18984155	+	0	NA	intron (106583030, intron 1 of 23)	-intron (106583030, intron 1 of 23)	35813	106583030	106583030	XM_014166778	NA	NA	NA	NA	NA	protein_coding
Interval_100113	NC_027313.1	53758088	53758271	+	0	NA	Intergenic	Intergenic	-12557	106570076	106570076	XM_014142038	NA	NA	NA	NA	NA	protein_coding
Interval_74332	NC_027310.1	28921182	28921439	+	0	NA	Intergenic	Intergenic	24490	106562399	106562399	XR_001319028	NA	NA	NA	NA	NA	lncRNA
Interval_45710	NC_027306.1	10228045	10228507	+	0	NA	intron (106608563, intron 14 of 16)	-intron (106608563, intron 14 of 16)	-6192	106608601	106608601	XR_001329546	NA	NA	NA	NA	NA	lncRNA
Interval_54203	NC_027308.1	38399397	38399775	+	0	NA	intron (106611276, intron 1 of 40)	-intron (106611276, intron 1 of 40)	-4421	106611276	106611276	XM_014211314	NA	NA	NA	NA	NA	protein_coding
Interval_90771	NC_027312.1	45285812	45286267	+	0	NA	Intergenic	Intergenic	69061	106567372	106567372	XM_014136533	NA	NA	NA	NA	NA	protein_coding
Interval_140390	NC_027319.1	61372474	61372669	+	0	NA	intron (106581125, intron 8 of 8)	-intron (106581125, intron 8 of 8)	16201	106581125	106581125	XM_014162937	NA	NA	NA	NA	NA	protein_coding
Interval_62272	NC_027308.1	135746191	135746410	+	0	NA	Intergenic	Intergenic	9129	106613306	106613306	XM_014215394	NA	NA	NA	NA	NA	protein_coding
Interval_179060	NW_012347324.1	1951	2050	+	0	NA	Intergenic	Intergenic	23770	106591861	106591861	XM_014183131	NA	NA	NA	NA	NA	protein_coding
Interval_159888	NC_027324.1	19874352	19874438	+	0	NA	intron (100380844, intron 3 of 9)	-intron (100380844, intron 3 of 9)	9830	100380844	100380844	XM_014173423	NA	NA	NA	NA	NA	protein_coding
Interval_137087	NC_027319.1	26498194	26499207	+	0	NA	exon (106580346, exon 1 of 8)	-exon (106580346, exon 1 of 8)	408	106580346	106580346	XM_014161279	NA	NA	NA	NA	NA	protein_coding
Interval_123007	NC_027316.1	49202704	49203017	+	0	NA	intron (106576453, intron 2 of 5)	-intron (106576453, intron 2 of 5)	9422	106576453	106576453	XM_014153646	NA	NA	NA	NA	NA	protein_coding
Interval_95649	NC_027312.1	102309147	102309315	+	0	NA	intron (106568536, intron 4 of 4)	-intron (106568536, intron 4 of 4)	45001	106568536	106568536	XR_001320332	NA	NA	NA	NA	NA	lncRNA
Interval_191476	NW_012363221.1	5602	5809	+	0	NA	NA	NA	NA	NA	NA	NA	NA	NA	NA	NA	NA	NA
Interval_102408	NC_027313.1	77471453	77471802	+	0	NA	Intergenic	Intergenic	85159	106570456	106570456	XM_014142817	NA	NA	NA	NA	NA	protein_coding
Interval_98092	NC_027313.1	28304264	28304414	+	0	NA	Intergenic	Intergenic	-5774	106569169	106569169	XM_014140222	NA	NA	NA	NA	NA	protein_coding
Interval_180247	NW_012347912.1	14495	14808	+	0	NA	intron (106592262, intron 3 of 10)	-intron (106592262, intron 3 of 10)	6709	106592262	106592262	XM_014183583	NA	NA	NA	NA	NA	protein_coding
Interval_139989	NC_027319.1	57601657	57601908	+	0	NA	TTS (106581208)	-TTS (106581208)	5133	106581208	106581208	XM_014163114	NA	NA	NA	NA	NA	protein_coding
Interval_191804	NW_012364707.1	3987	4334	+	0	NA	NA	NA	NA	NA	NA	NA	NA	NA	NA	NA	NA	NA
Interval_43207	NC_027305.1	62557920	62558304	+	0	NA	Intergenic	Intergenic	-23586	106607898	106607898	XM_014205378	NA	NA	NA	NA	NA	protein_coding
Interval_37188	NC_027304.1	69118395	69119425	+	0	NA	promoter-TSS (100194721)	-promoter-TSS (100194721)	-492	106605760	106605760	XM_014201686	NA	NA	NA	NA	NA	protein_coding
Interval_53567	NC_027308.1	28403583	28403721	+	0	NA	Intergenic	Intergenic	13642	106611113	106611113	XM_014210980	NA	NA	NA	NA	NA	protein_coding
Interval_152902	NC_027322.1	25884405	25884494	+	0	NA	intron (106584314, intron 2 of 6)	-intron (106584314, intron 2 of 7)	2107	106584314	106584314	XM_014169425	NA	NA	NA	NA	NA	protein_coding
Interval_30523	NC_027303.1	67527490	67527876	+	0	NA	intron (106603798, intron 1 of 11)	-intron (106603798, intron 1 of 12)	1430	106603798	106603798	XM_014197913	NA	NA	NA	NA	NA	protein_coding
Interval_24695	NC_027302.1	78622515	78623122	+	0	NA	Intergenic	Intergenic	9156	106601708	106601708	XR_001328058	NA	NA	NA	NA	NA	lncRNA
Interval_64836	NC_027309.1	27937251	27937397	+	0	NA	intron (106613951, intron 2 of 11)	-intron (106613951, intron 2 of 11)	907	106613951	106613951	XM_014216807	NA	NA	NA	NA	NA	protein_coding
Interval_126005	NC_027317.1	29055075	29055705	+	0	NA	Intergenic	Intergenic	-20108	106577192	106577192	XM_014155051	NA	NA	NA	NA	NA	protein_coding
Interval_143745	NC_027320.1	22539363	22539911	+	0	NA	intron (106581943, intron 1 of 26)	-intron (106581943, intron 1 of 28)	50573	106581946	106581946	XM_014164496	NA	NA	NA	NA	NA	protein_coding
Interval_55967	NC_027308.1	62879056	62879545	+	0	NA	exon (106611774, exon 1 of 15)	-exon (106611774, exon 1 of 15)	115	106611774	106611774	XM_014212333	NA	NA	NA	NA	NA	protein_coding
Interval_126398	NC_027317.1	34927921	34928047	+	0	NA	intron (106577339, intron 2 of 8)	-intron (106577339, intron 2 of 8)	3677	106577339	106577339	XM_014155302	NA	NA	NA	NA	NA	protein_coding
Interval_64399	NC_027309.1	22686513	22686599	+	0	NA	intron (100380684, intron 1 of 27)	-intron (100380684, intron 1 of 27)	3946	100380684	100380684	XM_014216509	NA	NA	NA	NA	NA	protein_coding
Interval_16133	NC_027301.1	40841581	40841946	+	0	NA	Intergenic	Intergenic	-18472	106586240	106586240	XR_001324158	NA	NA	NA	NA	NA	lncRNA
Interval_80108	NC_027311.1	12085731	12086336	+	0	NA	TTS (106564443)	-TTS (106564443)	2743	106564443	106564443	XM_014130545	NA	NA	NA	NA	NA	protein_coding
Interval_117580	NC_027315.1	71485043	71485219	+	0	NA	intron (106574536, intron 3 of 13)	-intron (106574536, intron 3 of 14)	23894	106574536	106574536	XM_014150487	NA	NA	NA	NA	NA	protein_coding
Interval_194151	NW_012381836.1	3255	3337	+	0	NA	NA	NA	NA	NA	NA	NA	NA	NA	NA	NA	NA	NA
Interval_166744	NC_027326.1	9841094	9841278	+	0	NA	Intergenic	Intergenic	-40515	106588414	106588414	XM_014177361	NA	NA	NA	NA	NA	protein_coding
Interval_122759	NC_027316.1	46917050	46917246	+	0	NA	intron (106576365, intron 7 of 8)	-intron (106576365, intron 7 of 8)	17114	106576366	106576366	XR_001321933	NA	NA	NA	NA	NA	lncRNA
Interval_132877	NC_027318.1	53951256	53951758	+	0	NA	Intergenic	Intergenic	22019	106579205	106579205	XM_014158890	NA	NA	NA	NA	NA	protein_coding
Interval_156590	NC_027323.1	19668080	19668590	+	0	NA	intron (106585601, intron 1 of 21)	-intron (106585601, intron 1 of 20)	13612	106585601	106585601	XM_014171998	NA	NA	NA	NA	NA	protein_coding
Interval_115968	NC_027315.1	50100729	50100862	+	0	NA	promoter-TSS (106574100)	-promoter-TSS (106574100)	96	106574100	106574100	XM_014149653	NA	NA	NA	NA	NA	protein_coding
Interval_94688	NC_027312.1	92068392	92068656	+	0	NA	intron (106568335, intron 1 of 4)	-intron (106568335, intron 1 of 4)	2071	106568335	106568335	XM_014138590	NA	NA	NA	NA	NA	protein_coding
Interval_141333	NC_027319.1	71801298	71801430	+	0	NA	Intergenic	Intergenic	80818	106581373	106581373	XM_014163389	NA	NA	NA	NA	NA	protein_coding
Interval_86886	NC_027311.1	91485987	91486176	+	0	NA	exon (106566275, exon 4 of 9)	-exon (106566275, exon 4 of 9)	24527	106566278	106566278	XM_014134168	NA	NA	NA	NA	NA	protein_coding
Interval_66954	NC_027309.1	52788529	52788851	+	0	NA	intron (106560676, intron 1 of 4)	-intron (106560676, intron 1 of 4)	26362	106560676	106560676	XM_014123782	NA	NA	NA	NA	NA	protein_coding
Interval_161353	NC_027324.1	36926156	36927114	+	0	NA	intron (106586701, intron 4 of 12)	-intron (106586701, intron 4 of 12)	18085	106586701	106586701	XM_014174247	NA	NA	NA	NA	NA	protein_coding
Interval_98232	NC_027313.1	29590247	29591250	+	0	NA	Intergenic	Intergenic	-1548	106569143	106569143	XM_014140166	NA	NA	NA	NA	NA	protein_coding
Interval_28599	NC_027303.1	42014978	42015489	+	0	NA	intron (106603288, intron 56 of 56)	-intron (106603288, intron 57 of 57)	-5710	106603290	106603290	XM_014196757	NA	NA	NA	NA	NA	protein_coding
Interval_131062	NC_027318.1	30474358	30475207	+	0	NA	intron (106578683, intron 2 of 8)	-intron (106578683, intron 1 of 7)	9369	106578683	106578683	XM_014157775	NA	NA	NA	NA	NA	protein_coding
Interval_37213	NC_027304.1	69293677	69293961	+	0	NA	exon (106605772, exon 2 of 6)	-exon (106605772, exon 2 of 6)	-9306	106605771	106605771	XM_014201701	NA	NA	NA	NA	NA	protein_coding
Interval_142068	NC_027319.1	81020745	81020961	+	0	NA	intron (106581537, intron 3 of 4)	-intron (106581537, intron 3 of 4)	38571	106581537	106581537	XM_014163652	NA	NA	NA	NA	NA	protein_coding
Interval_17442	NC_027301.1	56505556	56505723	+	0	NA	intron (106590175, intron 2 of 3)	-intron (106590175, intron 2 of 3)	4494	106590175	106590175	XM_014180879	NA	NA	NA	NA	NA	protein_coding
Interval_140456	NC_027319.1	61762452	61762683	+	0	NA	intron (106581104, intron 1 of 3)	-intron (106581104, intron 1 of 3)	-2178	106581104	106581104	XM_014162850	NA	NA	NA	NA	NA	protein_coding
Interval_177153	NW_012343870.1	43391	43517	+	0	NA	NA	NA	NA	NA	NA	NA	NA	NA	NA	NA	NA	NA
Interval_47480	NC_027306.1	32776498	32776614	+	0	NA	Intergenic	Intergenic	-13652	106609119	106609119	XM_014207564	NA	NA	NA	NA	NA	protein_coding
Interval_45153	NC_027306.1	2457416	2457516	+	0	NA	Intergenic	Intergenic	-7391	106608461	106608461	XM_014206392	NA	NA	NA	NA	NA	protein_coding
Interval_135721	NC_027319.1	10908674	10909035	+	0	NA	intron (106580137, intron 1 of 11)	-intron (106580137, intron 1 of 11)	11491	106580137	106580137	XM_014160853	NA	NA	NA	NA	NA	protein_coding
Interval_198270	NW_012465342.1	337	478	+	0	NA	NA	NA	NA	NA	NA	NA	NA	NA	NA	NA	NA	NA
Interval_22972	NC_027302.1	59061316	59061819	+	0	NA	intron (106600981, intron 1 of 6)	-intron (106600981, intron 1 of 6)	14111	106600981	106600981	XM_014192799	NA	NA	NA	NA	NA	protein_coding
Interval_192567	NW_012369079.1	4244	4409	+	0	NA	NA	NA	NA	NA	NA	NA	NA	NA	NA	NA	NA	NA
Interval_128843	NC_027317.1	65826805	65827394	+	0	NA	exon (106578065, exon 2 of 3)	-exon (106578065, exon 2 of 3)	-4297	106578064	106578064	XM_014156634	NA	NA	NA	NA	NA	protein_coding
Interval_1905	NC_027300.1	24999300	24999437	+	0	NA	exon (106591625, exon 12 of 45)	-exon (106591625, exon 12 of 45)	25452	106591720	106591720	XM_014182946	NA	NA	NA	NA	NA	protein_coding
Interval_106119	NC_027314.1	34862821	34862996	+	0	NA	intron (106571524, intron 3 of 5)	-intron (106571417, intron 2 of 9)	17207	106571524	106571524	XM_014144691	NA	NA	NA	NA	NA	protein_coding
Interval_50521	NC_027307.1	10203971	10204106	+	0	NA	intron (106610060, intron 11 of 36)	-intron (106610060, intron 12 of 40)	-6464	106610062	106610062	XR_001329843	NA	NA	NA	NA	NA	lncRNA
Interval_147034	NC_027321.1	11763808	11764087	+	0	NA	Intergenic	Intergenic	-1473	106582808	106582808	XM_014166256	NA	NA	NA	NA	NA	protein_coding
Interval_161232	NC_027324.1	35649975	35650369	+	0	NA	promoter-TSS (106586677)	-promoter-TSS (106586677)	100	106586677	106586677	XM_014174201	NA	NA	NA	NA	NA	protein_coding
Interval_42034	NC_027305.1	49446910	49447021	+	0	NA	Intergenic	Intergenic	8538	106607648	106607648	XM_014204818	NA	NA	NA	NA	NA	protein_coding
Interval_165089	NC_027325.1	34690363	34691044	+	0	NA	intron (106587726, intron 2 of 3)	-intron (106587726, intron 2 of 3)	2118	106587726	106587726	XM_014176329	NA	NA	NA	NA	NA	protein_coding
Interval_174350	NC_027328.1	26314715	26315124	+	0	NA	TTS (106590463)	-TTS (106590463)	4784	106590463	106590463	XM_014181522	NA	NA	NA	NA	NA	protein_coding
Interval_119877	NC_027316.1	14144626	14145167	+	0	NA	promoter-TSS (106575368)	-promoter-TSS (106575368)	51	106575368	106575368	XM_014151858	NA	NA	NA	NA	NA	protein_coding
Interval_186175	NW_012352870.1	1080	1179	+	0	NA	NA	NA	NA	NA	NA	NA	NA	NA	NA	NA	NA	NA
Interval_65960	NC_027309.1	41696683	41696801	+	0	NA	exon (100303650, exon 9 of 20)	-exon (100303650, exon 9 of 20)	82919	100303650	100303650	NM_001164765	NA	NA	NA	NA	NA	protein_coding
Interval_181397	NW_012348616.1	5363	5456	+	0	NA	NA	NA	NA	NA	NA	NA	NA	NA	NA	NA	NA	NA
Interval_48892	NC_027306.1	46710107	46710349	+	0	NA	intron (106609564, intron 1 of 22)	-intron (106609564, intron 1 of 23)	6709	106609564	106609564	XM_014208506	NA	NA	NA	NA	NA	protein_coding
Interval_71046	NC_027309.1	101745697	101745861	+	0	NA	intron (106561580, intron 4 of 8)	-intron (106561580, intron 4 of 8)	86157	106561580	106561580	XM_014125684	NA	NA	NA	NA	NA	protein_coding
Interval_19434	NC_027302.1	13061506	13061859	+	0	NA	intron (106598968, intron 3 of 7)	-intron (106598968, intron 3 of 7)	14034	106598968	106598968	XM_014189998	NA	NA	NA	NA	NA	protein_coding
Interval_26654	NC_027303.1	16709073	16709211	+	0	NA	intron (106602527, intron 7 of 11)	-intron (106602527, intron 7 of 11)	15466	106602527	106602527	XM_014195202	NA	NA	NA	NA	NA	protein_coding
Interval_26541	NC_027303.1	15636776	15637542	+	0	NA	Intergenic	Intergenic	-4952	106602602	106602602	XM_014195339	NA	NA	NA	NA	NA	protein_coding
Interval_181607	NW_012348770.1	1343	1641	+	0	NA	Intergenic	Intergenic	8355	106592766	106592766	XM_014184091	NA	NA	NA	NA	NA	protein_coding
Interval_92922	NC_027312.1	73091765	73091873	+	0	NA	intron (106567977, intron 2 of 3)	-intron (106567977, intron 2 of 3)	3083	106567977	106567977	XM_014137914	NA	NA	NA	NA	NA	protein_coding
Interval_35928	NC_027304.1	55972624	55973111	+	0	NA	intron (106605290, intron 2 of 16)	-intron (106605290, intron 2 of 16)	10015	106605290	106605290	XM_014200764	NA	NA	NA	NA	NA	protein_coding
Interval_81544	NC_027311.1	29538702	29538810	+	0	NA	Intergenic	Intergenic	-23637	100196295	100196295	NM_001141324	NA	NA	NA	NA	NA	protein_coding
Interval_21339	NC_027302.1	36360416	36360567	+	0	NA	Intergenic	Intergenic	9258	trnal-caa_2	trnal-caa_2	trnal-caa_2	NA	NA	NA	NA	NA	tRNA
Interval_120515	NC_027316.1	21094588	21094685	+	0	NA	intron (106575648, intron 1 of 1)	-intron (106575648, intron 1 of 1)	3610	106575648	106575648	XM_014152264	NA	NA	NA	NA	NA	protein_coding
Interval_55579	NC_027308.1	58318787	58318943	+	0	NA	Intergenic	Intergenic	-5954	106611618	106611618	XM_014212012	NA	NA	NA	NA	NA	protein_coding
Interval_19310	NC_027302.1	12003548	12003912	+	0	NA	intron (106598877, intron 5 of 46)	-intron (106598877, intron 5 of 49)	15214	106598877	106598877	XM_014189902	NA	NA	NA	NA	NA	protein_coding
Interval_135964	NC_027319.1	14387291	14387580	+	0	NA	intron (106580231, intron 3 of 5)	-intron (106580231, intron 3 of 5)	4591	106580231	106580231	XM_014161055	NA	NA	NA	NA	NA	protein_coding
Interval_162484	NC_027325.1	4477872	4478085	+	0	NA	Intergenic	Intergenic	4187	106586979	106586979	XM_014174767	NA	NA	NA	NA	NA	protein_coding
Interval_159521	NC_027324.1	15464956	15465561	+	0	NA	intron (106586256, intron 3 of 26)	-intron (106586256, intron 3 of 25)	4533	106586256	106586256	XM_014173330	NA	NA	NA	NA	NA	protein_coding
Interval_143588	NC_027320.1	20808480	20808924	+	0	NA	intron (igfbp-2b2, intron 3 of 3)	-intron (igfbp-2b2, intron 3 of 3)	-1870	igfbp-5b1	igfbp-5b1	NM_001279142	NA	NA	NA	NA	NA	protein_coding
Interval_186386	NW_012353117.1	1509	1624	+	0	NA	promoter-TSS (106594591)	-promoter-TSS (106594591)	97	106594591	106594591	XR_001326156	NA	NA	NA	NA	NA	lncRNA
Interval_124395	NC_027317.1	9722471	9723538	+	0	NA	exon (106576765, exon 1 of 2)	-exon (106576765, exon 1 of 2)	520	106576765	106576765	XM_014154143	NA	NA	NA	NA	NA	protein_coding
Interval_7295	NC_027300.1	98705462	98705556	+	0	NA	Intergenic	Intergenic	-27755	106611732	106611732	XM_014212253	NA	NA	NA	NA	NA	protein_coding
Interval_197482	NW_012441843.1	921	1340	+	0	NA	NA	NA	NA	NA	NA	NA	NA	NA	NA	NA	NA	NA
Interval_146438	NC_027321.1	4631013	4631948	+	0	NA	intron (106582665, intron 1 of 12)	-intron (106582665, intron 1 of 13)	383	106582665	106582665	XM_014165941	NA	NA	NA	NA	NA	protein_coding
Interval_104095	NC_027314.1	6071737	6071838	+	0	NA	intron (106570919, intron 1 of 9)	-intron (106570919, intron 1 of 9)	12269	106570919	106570919	XM_014143503	NA	NA	NA	NA	NA	protein_coding
Interval_35754	NC_027304.1	54216891	54217341	+	0	NA	promoter-TSS (106605218)	-promoter-TSS (106605218)	41	106605218	106605218	XM_014200629	NA	NA	NA	NA	NA	protein_coding
Interval_9990	NC_027300.1	129643098	129643203	+	0	NA	intron (106566624, intron 2 of 4)	-intron (106566624, intron 2 of 4)	-9496	106566620	106566620	XR_001319908	NA	NA	NA	NA	NA	lncRNA
Interval_144104	NC_027320.1	26691925	26692006	+	0	NA	Intergenic	Intergenic	-14139	106582142	106582142	XM_014164916	NA	NA	NA	NA	NA	protein_coding
Interval_201608	NW_012569688.1	421	675	+	0	NA	NA	NA	NA	NA	NA	NA	NA	NA	NA	NA	NA	NA
Interval_50952	NC_027307.1	16152184	16152370	+	0	NA	Intergenic	Intergenic	-9970	106610254	106610254	XM_014209499	NA	NA	NA	NA	NA	protein_coding
Interval_8504	NC_027300.1	114508716	114509434	+	0	NA	TTS (106562358)	-TTS (106562358)	5864	106562358	106562358	XM_014127190	NA	NA	NA	NA	NA	protein_coding
Interval_13676	NC_027301.1	11308719	11309090	+	0	NA	Intergenic	Intergenic	27698	106577018	106577018	XM_014154666	NA	NA	NA	NA	NA	protein_coding
Interval_22473	NC_027302.1	53363185	53363603	+	0	NA	intron (106600930, intron 2 of 17)	-intron (106600930, intron 2 of 17)	21578	106600930	106600930	XM_014192722	NA	NA	NA	NA	NA	protein_coding
Interval_126766	NC_027317.1	41632471	41632616	+	0	NA	Intergenic	Intergenic	-109850	106577477	106577477	XM_014155485	NA	NA	NA	NA	NA	protein_coding
Interval_28671	NC_027303.1	42931123	42931238	+	0	NA	intron (106603305, intron 1 of 2)	-intron (106603305, intron 1 of 2)	37191	106603305	106603305	XM_014196819	NA	NA	NA	NA	NA	protein_coding
Interval_139313	NC_027319.1	51492939	51493215	+	0	NA	intron (106580920, intron 2 of 17)	-intron (106580920, intron 2 of 17)	81944	106580920	106580920	XM_014162478	NA	NA	NA	NA	NA	protein_coding
Interval_183180	NW_012350033.1	10428	10698	+	0	NA	NA	NA	NA	NA	NA	NA	NA	NA	NA	NA	NA	NA
Interval_77924	NC_027310.1	74577256	74577370	+	0	NA	intron (106563548, intron 8 of 15)	-intron (106563548, intron 8 of 15)	24393	106563548	106563548	XM_014129225	NA	NA	NA	NA	NA	protein_coding
Interval_150387	NC_027321.1	52999353	52999718	+	0	NA	exon (106583705, exon 18 of 18)	-exon (106583705, exon 18 of 18)	30497	106583705	106583705	XM_014168216	NA	NA	NA	NA	NA	protein_coding
Interval_137291	NC_027319.1	28539588	28539865	+	0	NA	Intergenic	Intergenic	-7592	100380289	100380289	NM_001173574	NA	NA	NA	NA	NA	protein_coding
Interval_129832	NC_027318.1	10570603	10570884	+	0	NA	intron (106578459, intron 3 of 12)	-intron (106578459, intron 2 of 11)	45605	106578459	106578459	XM_014157270	NA	NA	NA	NA	NA	protein_coding
Interval_111265	NC_027314.1	93448237	93449123	+	0	NA	intron (106572754, intron 1 of 10)	-intron (106572754, intron 1 of 10)	331	106572754	106572754	XM_014147214	NA	NA	NA	NA	NA	protein_coding
Interval_30566	NC_027303.1	68006732	68006851	+	0	NA	intron (100380428, intron 18 of 18)	-intron (100380428, intron 19 of 19)	-51179	106603807	106603807	XM_014197960	NA	NA	NA	NA	NA	protein_coding
Interval_53304	NC_027308.1	25078158	25078282	+	0	NA	intron (100380676, intron 4 of 13)	-intron (100380676, intron 4 of 13)	22384	100380676	100380676	XM_014210725	NA	NA	NA	NA	NA	protein_coding
Interval_128417	NC_027317.1	61658480	61658925	+	0	NA	intron (106577933, intron 1 of 1)	-intron (106577933, intron 1 of 1)	-7404	106577929	106577929	XM_014156398	NA	NA	NA	NA	NA	protein_coding
Interval_124334	NC_027317.1	8569111	8569386	+	0	NA	promoter-TSS (106576778)	-promoter-TSS (106576778)	30019	106576779	106576779	XR_001322008	NA	NA	NA	NA	NA	lncRNA
Interval_4429	NC_027300.1	56856871	56857806	+	0	NA	exon (106606575, exon 1 of 73)	-exon (106606575, exon 1 of 73)	362	106606575	106606575	XM_014202984	NA	NA	NA	NA	NA	protein_coding
Interval_8192	NC_027300.1	110819531	110820148	+	0	NA	exon (106561621, exon 1 of 18)	-exon (106561621, exon 1 of 18)	1244	106561621	106561621	XM_014125765	NA	NA	NA	NA	NA	protein_coding
Interval_200112	NW_012531858.1	1074	1162	+	0	NA	NA	NA	NA	NA	NA	NA	NA	NA	NA	NA	NA	NA
Interval_36226	NC_027304.1	58570238	58570332	+	0	NA	Intergenic	Intergenic	-42758	106605477	106605477	XM_014201193	NA	NA	NA	NA	NA	protein_coding
Interval_151826	NC_027322.1	10862413	10862749	+	0	NA	intron (106584049, intron 3 of 7)	-intron (106584049, intron 3 of 6)	52169	106584049	106584049	XM_014168862	NA	NA	NA	NA	NA	protein_coding
Interval_13528	NC_027301.1	9746015	9746144	+	0	NA	exon (106576393, exon 3 of 4)	-exon (106576393, exon 3 of 4)	6476	106576409	106576409	XR_001321942	NA	NA	NA	NA	NA	lncRNA
Interval_189159	NW_012356939.1	8275	8558	+	0	NA	NA	NA	NA	NA	NA	NA	NA	NA	NA	NA	NA	NA
Interval_111677	NC_027314.1	98997185	98997340	+	0	NA	Intergenic	Intergenic	40625	106572905	106572905	XM_014147490	NA	NA	NA	NA	NA	protein_coding
Interval_13391	NC_027301.1	8524400	8524574	+	0	NA	Intergenic	Intergenic	-2477	106575304	106575304	XM_014151759	NA	NA	NA	NA	NA	protein_coding
Interval_118750	NC_027315.1	86901629	86901981	+	0	NA	Intergenic	Intergenic	-10152	106575035	106575035	XM_014151174	NA	NA	NA	NA	NA	protein_coding
Interval_87061	NC_027312.1	2681723	2682214	+	0	NA	intron (100380643, intron 1 of 46)	-intron (100380643, intron 1 of 48)	878	100380643	100380643	XM_014134255	NA	NA	NA	NA	NA	protein_coding
Interval_16110	NC_027301.1	40508853	40508991	+	0	NA	Intergenic	Intergenic	80748	106585517	106585517	XM_014171815	NA	NA	NA	NA	NA	protein_coding
Interval_112111	NC_027315.1	2490559	2490650	+	0	NA	Intergenic	Intergenic	89002	106573040	106573040	XM_014147665	NA	NA	NA	NA	NA	protein_coding
Interval_118697	NC_027315.1	86171459	86171576	+	0	NA	promoter-TSS (106575006)	-promoter-TSS (106575006)	-108	106575006	106575006	XM_014151134	NA	NA	NA	NA	NA	protein_coding
Interval_198196	NW_012462836.1	66	209	+	0	NA	NA	NA	NA	NA	NA	NA	NA	NA	NA	NA	NA	NA
Interval_73746	NC_027310.1	21356314	21356507	+	0	NA	Intergenic	Intergenic	-8667	106562243	106562243	XM_014127000	NA	NA	NA	NA	NA	protein_coding
Interval_44014	NC_027305.1	72216194	72216443	+	0	NA	Intergenic	Intergenic	25618	106608133	106608133	XM_014205873	NA	NA	NA	NA	NA	protein_coding
Interval_9970	NC_027300.1	129472186	129472418	+	0	NA	intron (106566653, intron 5 of 13)	-intron (106566653, intron 5 of 13)	3749	106566653	106566653	XM_014134899	NA	NA	NA	NA	NA	protein_coding
Interval_34483	NC_027304.1	36358744	36359050	+	0	NA	intron (106604826, intron 9 of 49)	-intron (106604826, intron 9 of 49)	12358	106604826	106604826	XM_014199873	NA	NA	NA	NA	NA	protein_coding
Interval_144857	NC_027320.1	38786435	38786576	+	0	NA	promoter-TSS (106582292)	-promoter-TSS (106582292)	-4	106582292	106582292	XM_014165221	NA	NA	NA	NA	NA	protein_coding
Interval_66886	NC_027309.1	51708215	51708413	+	0	NA	exon (106560661, exon 7 of 11)	-exon (106560661, exon 7 of 11)	-8910	106560660	106560660	XM_014123744	NA	NA	NA	NA	NA	protein_coding
Interval_138741	NC_027319.1	46117199	46117346	+	0	NA	Intergenic	Intergenic	-31555	100380674	100380674	XM_014162124	NA	NA	NA	NA	NA	protein_coding
Interval_159864	NC_027324.1	19555760	19556230	+	0	NA	intron (106586301, intron 2 of 25)	-intron (106586301, intron 2 of 26)	39663	106586301	106586301	XM_014173447	NA	NA	NA	NA	NA	protein_coding
Interval_50850	NC_027307.1	14806511	14806973	+	0	NA	intron (106610221, intron 1 of 10)	-intron (106610221, intron 1 of 10)	2748	106610221	106610221	XM_014209432	NA	NA	NA	NA	NA	protein_coding
Interval_25196	NC_027302.1	86946848	86947018	+	0	NA	exon (106601939, exon 9 of 15)	-exon (106601939, exon 9 of 15)	5479	106601939	106601939	XM_014194377	NA	NA	NA	NA	NA	protein_coding
Interval_56109	NC_027308.1	63889955	63890359	+	0	NA	intron (106611739, intron 2 of 24)	-intron (106611739, intron 3 of 26)	8669	106611739	106611739	XM_014212262	NA	NA	NA	NA	NA	protein_coding
Interval_157655	NC_027323.1	35458914	35459261	+	0	NA	Intergenic	Intergenic	55327	106585747	106585747	XM_014172325	NA	NA	NA	NA	NA	protein_coding
Interval_73690	NC_027310.1	20848326	20848548	+	0	NA	promoter-TSS (106562214)	-promoter-TSS (106562214)	-524	106562214	106562214	XM_014126938	NA	NA	NA	NA	NA	protein_coding
Interval_6587	NC_027300.1	89209972	89210144	+	0	NA	Intergenic	Intergenic	15612	106613187	106613187	XM_014215200	NA	NA	NA	NA	NA	protein_coding
Interval_59082	NC_027308.1	100837985	100838515	+	0	NA	Intergenic	Intergenic	-6137	106612719	106612719	XM_014214159	NA	NA	NA	NA	NA	protein_coding
Interval_78965	NC_027310.1	86583240	86583387	+	0	NA	intron (106563836, intron 4 of 4)	-intron (106563836, intron 4 of 4)	43889	106563836	106563836	XM_014129734	NA	NA	NA	NA	NA	protein_coding
Interval_138498	NC_027319.1	43729465	43729855	+	0	NA	intron (106580682, intron 1 of 54)	-intron (106580682, intron 1 of 56)	28242	106580682	106580682	XM_014162005	NA	NA	NA	NA	NA	protein_coding
Interval_120979	NC_027316.1	27453249	27453629	+	0	NA	Intergenic	Intergenic	-15738	106575846	106575846	XM_014152543	NA	NA	NA	NA	NA	protein_coding
Interval_154140	NC_027322.1	39636106	39636378	+	0	NA	intron (106584590, intron 1 of 4)	-intron (106584590, intron 1 of 4)	22433	106584589	106584589	XM_014170049	NA	NA	NA	NA	NA	protein_coding
Interval_42671	NC_027305.1	56705904	56706045	+	0	NA	Intergenic	Intergenic	28166	100195662	100195662	NM_001140691	NA	NA	NA	NA	NA	protein_coding
Interval_187968	NW_012355035.1	4033	4262	+	0	NA	NA	NA	NA	NA	NA	NA	NA	NA	NA	NA	NA	NA
Interval_51939	NC_027308.1	7947749	7947956	+	0	NA	TTS (106610670)	-TTS (106610670)	94730	106610670	106610670	XM_014210114	NA	NA	NA	NA	NA	protein_coding
Interval_190459	NW_012359727.1	6422	6855	+	0	NA	Intergenic	Intergenic	-1289	106596361	106596361	XR_001326652	NA	NA	NA	NA	NA	lncRNA
Interval_144032	NC_027320.1	26162665	26163316	+	0	NA	intron (106582153, intron 1 of 22)	-intron (106582153, intron 1 of 22)	275	106582153	106582153	XM_014164945	NA	NA	NA	NA	NA	protein_coding
Interval_119305	NC_027316.1	6932287	6932461	+	0	NA	intron (100136431, intron 2 of 12)	-intron (100136431, intron 2 of 12)	-32906	100136915	100136915	XM_014151586	NA	NA	NA	NA	NA	protein_coding
Interval_32177	NC_027304.1	6272009	6272228	+	0	NA	promoter-TSS (trnaa-cgc_15)	-promoter-TSS (trnaa-cgc_15)	34	trnaa-cgc_15	trnaa-cgc_15	trnaa-cgc_15	NA	NA	NA	NA	NA	tRNA
Interval_184874	NW_012351518.1	2818	2900	+	0	NA	NA	NA	NA	NA	NA	NA	NA	NA	NA	NA	NA	NA
Interval_40114	NC_027305.1	27514054	27514894	+	0	NA	intron (106606959, intron 6 of 9)	-intron (106606959, intron 6 of 9)	18877	trnaa-ugc_96	trnaa-ugc_96	trnaa-ugc_96	NA	NA	NA	NA	NA	tRNA
Interval_57145	NC_027308.1	75211933	75212610	+	0	NA	intron (106612025, intron 5 of 14)	-intron (106612025, intron 5 of 14)	8241	106612025	106612025	XM_014212810	NA	NA	NA	NA	NA	protein_coding
Interval_174034	NC_027328.1	22713878	22714684	+	0	NA	promoter-TSS (106590363)	-promoter-TSS (106590363)	321	106590363	106590363	XM_014181304	NA	NA	NA	NA	NA	protein_coding
Interval_155035	NC_027323.1	1937958	1938481	+	0	NA	intron (106584905, intron 2 of 7)	-intron (106584905, intron 2 of 7)	-25627	106584906	106584906	XR_001323861	NA	NA	NA	NA	NA	transcribed_pseudogene
Interval_129864	NC_027318.1	10809772	10809853	+	0	NA	intron (106578449, intron 1 of 36)	-intron (106578449, intron 2 of 37)	953	106578449	106578449	XM_014157252	NA	NA	NA	NA	NA	protein_coding
Interval_26060	NC_027303.1	8148989	8149716	+	0	NA	promoter-TSS (106602332)	-promoter-TSS (106602332)	-438	106602332	106602332	XM_014194911	NA	NA	NA	NA	NA	protein_coding
Interval_21577	NC_027302.1	39969305	39969421	+	0	NA	intron (106600484, intron 3 of 3)	-intron (106600484, intron 3 of 3)	21753	106600484	106600484	XM_014191859	NA	NA	NA	NA	NA	protein_coding
Interval_33998	NC_027304.1	30810643	30811369	+	0	NA	Intergenic	Intergenic	13137	106604684	106604684	XM_014199587	NA	NA	NA	NA	NA	protein_coding
Interval_166364	NC_027326.1	5990579	5990969	+	0	NA	promoter-TSS (106588506)	-promoter-TSS (106588506)	-538	106588506	106588506	XM_014177610	NA	NA	NA	NA	NA	protein_coding
Interval_58200	NC_027308.1	90148434	90149294	+	0	NA	exon (106612325, exon 1 of 17)	-exon (106612325, exon 1 of 17)	167	106612325	106612325	XM_014213377	NA	NA	NA	NA	NA	protein_coding
Interval_102616	NC_027313.1	79680997	79681127	+	0	NA	Intergenic	Intergenic	94363	106570516	106570516	XM_014142934	NA	NA	NA	NA	NA	protein_coding
Interval_62228	NC_027308.1	135181393	135181726	+	0	NA	Intergenic	Intergenic	6517	106613302	106613302	XM_014215391	NA	NA	NA	NA	NA	protein_coding
Interval_163199	NC_027325.1	15132998	15133296	+	0	NA	intron (106587274, intron 2 of 4)	-intron (106587274, intron 2 of 4)	1854	106587274	106587274	XR_001324399	NA	NA	NA	NA	NA	lncRNA
Interval_87210	NC_027312.1	4978489	4978843	+	0	NA	intron (106566375, intron 8 of 14)	-intron (106566375, intron 8 of 14)	4783	106566375	106566375	XM_014134331	NA	NA	NA	NA	NA	protein_coding
Interval_102198	NC_027313.1	75439091	75439252	+	0	NA	intron (106570424, intron 4 of 12)	-intron (106570424, intron 4 of 13)	9121	106570424	106570424	XM_014142745	NA	NA	NA	NA	NA	protein_coding
Interval_61315	NC_027308.1	122492982	122493069	+	0	NA	Intergenic	Intergenic	47140	106613107	106613107	XR_001330442	NA	NA	NA	NA	NA	lncRNA
Interval_86535	NC_027311.1	85109512	85109950	+	0	NA	Intergenic	Intergenic	-33714	106566184	106566184	XM_014134057	NA	NA	NA	NA	NA	protein_coding
Interval_188519	NW_012355817.1	1069	1197	+	0	NA	NA	NA	NA	NA	NA	NA	NA	NA	NA	NA	NA	NA
Interval_37443	NC_027304.1	71781421	71782461	+	0	NA	promoter-TSS (106605895)	-promoter-TSS (106605895)	-96	106605895	106605895	XM_014201896	NA	NA	NA	NA	NA	protein_coding
Interval_42875	NC_027305.1	59104695	59104947	+	0	NA	Intergenic	Intergenic	118648	106607916	106607916	XM_014205395	NA	NA	NA	NA	NA	protein_coding
Interval_170572	NC_027327.1	14773864	14773966	+	0	NA	intron (106589555, intron 12 of 14)	-intron (106589555, intron 15 of 17)	23667	106589555	106589555	XM_014179680	NA	NA	NA	NA	NA	protein_coding
Interval_1645	NC_027300.1	22299438	22299589	+	0	NA	intron (100194621, intron 9 of 12)	-intron (100194621, intron 9 of 12)	-3293	100196178	100196178	NM_001141207	NA	NA	NA	NA	NA	protein_coding
Interval_137137	NC_027319.1	27034718	27034868	+	0	NA	Intergenic	Intergenic	-1155	106580332	106580332	XM_014161233	NA	NA	NA	NA	NA	protein_coding
Interval_99645	NC_027313.1	45878261	45878370	+	0	NA	intron (106569740, intron 6 of 6)	-intron (106569740, intron 6 of 6)	8136	106569740	106569740	XM_014141320	NA	NA	NA	NA	NA	protein_coding
Interval_170315	NC_027327.1	12029896	12030012	+	0	NA	intron (106589488, intron 2 of 13)	-intron (106589488, intron 2 of 13)	-35157	106589489	106589489	XR_001324855	NA	NA	NA	NA	NA	lncRNA
Interval_189627	NW_012357785.1	5395	5477	+	0	NA	intron (106595963, intron 4 of 4)	-intron (106595963, intron 4 of 4)	2752	106595963	106595963	XM_014187302	NA	NA	NA	NA	NA	protein_coding
Interval_43631	NC_027305.1	67191007	67191288	+	0	NA	intron (100380431, intron 5 of 16)	-intron (100380431, intron 4 of 15)	2295	100380431	100380431	NM_001173715	NA	NA	NA	NA	NA	protein_coding
Interval_126131	NC_027317.1	30507400	30507627	+	0	NA	intron (106577257, intron 2 of 16)	-intron (106577257, intron 2 of 16)	6234	106577257	106577257	XM_014155192	NA	NA	NA	NA	NA	protein_coding
Interval_100306	NC_027313.1	55801615	55801935	+	0	NA	intron (106570046, intron 1 of 4)	-intron (106570046, intron 1 of 4)	13618	106570046	106570046	XM_014141974	NA	NA	NA	NA	NA	protein_coding
Interval_15931	NC_027301.1	37767999	37768354	+	0	NA	intron (106584925, intron 1 of 1)	-intron (106584925, intron 1 of 1)	1744	106584925	106584925	XM_014170623	NA	NA	NA	NA	NA	protein_coding
Interval_133485	NC_027318.1	62727144	62727351	+	0	NA	Intergenic	Intergenic	-20237	106579414	106579414	XM_014159305	NA	NA	NA	NA	NA	protein_coding
Interval_84342	NC_027311.1	61888205	61888538	+	0	NA	Intergenic	Intergenic	-21975	106565700	106565700	XM_014133068	NA	NA	NA	NA	NA	protein_coding
Interval_64457	NC_027309.1	23015393	23015955	+	0	NA	intron (106613851, intron 7 of 10)	-intron (106613851, intron 7 of 11)	56751	106613855	106613855	XM_014216539	NA	NA	NA	NA	NA	protein_coding
Interval_159846	NC_027324.1	19203396	19203843	+	0	NA	intron (106586306, intron 2 of 7)	-intron (106586306, intron 2 of 7)	-75981	106586291	106586291	XM_014173425	NA	NA	NA	NA	NA	protein_coding
Interval_147685	NC_027321.1	18743785	18743952	+	0	NA	intron (106583032, intron 3 of 17)	-intron (106583032, intron 3 of 17)	20413	106583032	106583032	XM_014166782	NA	NA	NA	NA	NA	protein_coding
Interval_188169	NW_012355287.1	6235	6694	+	0	NA	NA	NA	NA	NA	NA	NA	NA	NA	NA	NA	NA	NA
Interval_18427	NC_027301.1	72325669	72325811	+	0	NA	Intergenic	Intergenic	-14458	trnam-cau	trnam-cau	trnam-cau	NA	NA	NA	NA	NA	tRNA
Interval_78635	NC_027310.1	81633528	81633883	+	0	NA	promoter-TSS (106563680)	-promoter-TSS (106563680)	-117	106563680	106563680	XM_014129471	NA	NA	NA	NA	NA	protein_coding
Interval_165006	NC_027325.1	33418353	33418613	+	0	NA	promoter-TSS (106587665)	-promoter-TSS (106587665)	-459	106587665	106587665	XR_001324485	NA	NA	NA	NA	NA	lncRNA
Interval_58429	NC_027308.1	94062758	94062883	+	0	NA	Intergenic	Intergenic	-3923	106612382	106612382	XR_001330287	NA	NA	NA	NA	NA	lncRNA
Interval_10342	NC_027300.1	134183441	134184025	+	0	NA	intron (106567581, intron 2 of 25)	-intron (106567581, intron 2 of 25)	53008	106567581	106567581	XM_014137083	NA	NA	NA	NA	NA	protein_coding
Interval_160593	NC_027324.1	28167545	28167923	+	0	NA	Intergenic	Intergenic	-24701	106586506	106586506	XM_014173891	NA	NA	NA	NA	NA	protein_coding
Interval_91703	NC_027312.1	56083793	56083953	+	0	NA	intron (106567540, intron 3 of 26)	-intron (106567540, intron 3 of 29)	12491	106567540	106567540	XM_014136958	NA	NA	NA	NA	NA	protein_coding
Interval_200647	NW_012551465.1	257	340	+	0	NA	NA	NA	NA	NA	NA	NA	NA	NA	NA	NA	NA	NA
Interval_69157	NC_027309.1	81270464	81270911	+	0	NA	intron (106560804, intron 8 of 22)	-intron (106560804, intron 8 of 22)	11415	106560804	106560804	XM_014124109	NA	NA	NA	NA	NA	protein_coding
Interval_50748	NC_027307.1	13385803	13386115	+	0	NA	intron (106610192, intron 2 of 7)	-intron (106610192, intron 2 of 7)	32628	106610192	106610192	XM_014209388	NA	NA	NA	NA	NA	protein_coding
Interval_66815	NC_027309.1	51132078	51132161	+	0	NA	Intergenic	Intergenic	41431	106560636	106560636	XM_014123699	NA	NA	NA	NA	NA	protein_coding
Interval_166522	NC_027326.1	7718828	7718968	+	0	NA	exon (106588470, exon 16 of 22)	-exon (106588470, exon 16 of 22)	-5702	106588477	106588477	XM_014177559	NA	NA	NA	NA	NA	protein_coding
Interval_49183	NC_027306.1	50573102	50573291	+	0	NA	intron (106609641, intron 12 of 14)	-intron (106609641, intron 12 of 14)	43740	106609643	106609643	XM_014208607	NA	NA	NA	NA	NA	protein_coding
Interval_48432	NC_027306.1	42492729	42493300	+	0	NA	TTS (106609429)	-TTS (106609429)	202	106609452	106609452	XM_014208305	NA	NA	NA	NA	NA	protein_coding
Interval_192000	NW_012365890.1	4445	4666	+	0	NA	NA	NA	NA	NA	NA	NA	NA	NA	NA	NA	NA	NA
Interval_35711	NC_027304.1	53638187	53638310	+	0	NA	Intergenic	Intergenic	11626	106605168	106605168	XM_014200546	NA	NA	NA	NA	NA	protein_coding
Interval_104878	NC_027314.1	21225296	21225897	+	0	NA	intron (106571127, intron 2 of 15)	-intron (106571127, intron 2 of 15)	-2272	106571128	106571128	XM_014143836	NA	NA	NA	NA	NA	protein_coding
Interval_114103	NC_027315.1	29450956	29451330	+	0	NA	promoter-TSS (106573766)	-promoter-TSS (106573766)	91	106573766	106573766	XM_014149108	NA	NA	NA	NA	NA	protein_coding
Interval_113780	NC_027315.1	25389993	25390252	+	0	NA	exon (106573457, exon 4 of 4)	-exon (106573457, exon 4 of 4)	12323	106573458	106573458	XM_014148522	NA	NA	NA	NA	NA	protein_coding
Interval_188866	NW_012356387.1	6747	7421	+	0	NA	promoter-TSS (106595603)	-promoter-TSS (106595603)	-15	106595603	106595603	XM_014186969	NA	NA	NA	NA	NA	protein_coding
Interval_129748	NC_027318.1	9342631	9342781	+	0	NA	intron (106578402, intron 9 of 9)	-intron (106578402, intron 9 of 9)	15065	106578402	106578402	XM_014157148	NA	NA	NA	NA	NA	protein_coding
Interval_129184	NC_027317.1	69453087	69453304	+	0	NA	exon (106578196, exon 2 of 9)	-exon (106578196, exon 2 of 9)	22526	106578196	106578196	XM_014156831	NA	NA	NA	NA	NA	protein_coding
Interval_166597	NC_027326.1	8213782	8214308	+	0	NA	intron (106588461, intron 1 of 105)	-intron (106588461, intron 2 of 106)	39052	106588461	106588461	XM_014177513	NA	NA	NA	NA	NA	protein_coding
Interval_179401	NW_012347478.1	15082	15716	+	0	NA	NA	NA	NA	NA	NA	NA	NA	NA	NA	NA	NA	NA
Interval_112783	NC_027315.1	12658474	12658568	+	0	NA	Intergenic	Intergenic	-14433	106573199	106573199	XM_014147983	NA	NA	NA	NA	NA	protein_coding
Interval_159057	NC_027324.1	10232863	10233627	+	0	NA	intron (106586143, intron 17 of 17)	-intron (106586143, intron 17 of 17)	29895	106586142	106586142	XM_014173038	NA	NA	NA	NA	NA	protein_coding
Interval_183774	NW_012350511.1	5654	5912	+	0	NA	exon (106593595, exon 2 of 5)	-exon (106593595, exon 2 of 5)	2602	106593595	106593595	XM_014184956	NA	NA	NA	NA	NA	protein_coding
Interval_113583	NC_027315.1	22450461	22450545	+	0	NA	Intergenic	Intergenic	-28102	106573401	106573401	XM_014148413	NA	NA	NA	NA	NA	protein_coding
Interval_187037	NW_012353910.1	2825	2909	+	0	NA	Intergenic	Intergenic	-4870	106594860	106594860	XM_014186246	NA	NA	NA	NA	NA	protein_coding
Interval_174970	NC_027328.1	36061285	36061575	+	0	NA	Intergenic	Intergenic	141175	106590652	106590652	XM_014181788	NA	NA	NA	NA	NA	protein_coding
Interval_28866	NC_027303.1	45266621	45266794	+	0	NA	intron (106603368, intron 3 of 32)	-intron (106603368, intron 3 of 32)	36334	106603368	106603368	XM_014196942	NA	NA	NA	NA	NA	protein_coding
Interval_63562	NC_027309.1	14666645	14666990	+	0	NA	promoter-TSS (106613622)	-promoter-TSS (106613622)	-394	106613622	106613622	XM_014216073	NA	NA	NA	NA	NA	protein_coding
Interval_188391	NW_012355588.1	5377	5642	+	0	NA	NA	NA	NA	NA	NA	NA	NA	NA	NA	NA	NA	NA
Interval_22673	NC_027302.1	55907718	55907810	+	0	NA	Intergenic	Intergenic	18930	106600963	106600963	XM_014192771	NA	NA	NA	NA	NA	protein_coding
Interval_141891	NC_027319.1	79126264	79126416	+	0	NA	intron (106581498, intron 2 of 9)	-intron (106581498, intron 2 of 12)	-34409	106581498	106581498	XM_014163593	NA	NA	NA	NA	NA	protein_coding
Interval_69004	NC_027309.1	79927789	79928813	+	0	NA	promoter-TSS (106560838)	-promoter-TSS (106560838)	126	106560837	106560837	XM_014124193	NA	NA	NA	NA	NA	protein_coding
Interval_124406	NC_027317.1	9818334	9818426	+	0	NA	intron (106576764, intron 13 of 17)	-intron (106576764, intron 15 of 19)	8156	106576764	106576764	XM_014154142	NA	NA	NA	NA	NA	protein_coding
Interval_1276	NC_027300.1	18558099	18558640	+	0	NA	intron (106574720, intron 5 of 9)	-intron (106574720, intron 5 of 9)	26188	106574998	106574998	XM_014151154	NA	NA	NA	NA	NA	protein_coding
Interval_114794	NC_027315.1	37070793	37071512	+	0	NA	promoter-TSS (100195103)	-promoter-TSS (100195103)	-9	100195103	100195103	XM_014148661	NA	NA	NA	NA	NA	protein_coding
Interval_79022	NC_027310.1	87132300	87132738	+	0	NA	intron (106563847, intron 6 of 6)	-intron (106563847, intron 6 of 6)	14321	106563847	106563847	XM_014129749	NA	NA	NA	NA	NA	protein_coding
Interval_108824	NC_027314.1	67651526	67652074	+	0	NA	intron (106572187, intron 6 of 15)	-intron (106572187, intron 6 of 15)	28761	106572190	106572190	XM_014146131	NA	NA	NA	NA	NA	protein_coding
Interval_37563	NC_027304.1	73153306	73153600	+	0	NA	intron (106605942, intron 10 of 10)	-intron (106605942, intron 10 of 11)	4957	106605942	106605942	XM_014201947	NA	NA	NA	NA	NA	protein_coding
Interval_54187	NC_027308.1	38155874	38156005	+	0	NA	Intergenic	Intergenic	-52369	106611284	106611284	XM_014211330	NA	NA	NA	NA	NA	protein_coding
Interval_109409	NC_027314.1	73430114	73430287	+	0	NA	exon (106572314, exon 3 of 12)	-exon (106572314, exon 3 of 12)	1407	106572314	106572314	XM_014146351	NA	NA	NA	NA	NA	protein_coding
Interval_41018	NC_027305.1	37018223	37018532	+	0	NA	intron (106607315, intron 2 of 12)	-intron (106607315, intron 2 of 12)	9753	106607315	106607315	XM_014204157	NA	NA	NA	NA	NA	protein_coding
Interval_54081	NC_027308.1	35391112	35391435	+	0	NA	intron (100195551, intron 2 of 13)	-intron (100195551, intron 1 of 12)	8277	100195551	100195551	XM_014211268	NA	NA	NA	NA	NA	protein_coding
Interval_47588	NC_027306.1	33856733	33856913	+	0	NA	promoter-TSS (106609250)	-promoter-TSS (106609250)	-484	106609250	106609250	XM_014207830	NA	NA	NA	NA	NA	protein_coding
Interval_90756	NC_027312.1	45105590	45105719	+	0	NA	Intergenic	Intergenic	-82032	106567371	106567371	XM_014136532	NA	NA	NA	NA	NA	protein_coding
Interval_172968	NC_027328.1	11785439	11785910	+	0	NA	promoter-TSS (100380803)	-promoter-TSS (100380803)	11518	106590132	106590132	XM_014180750	NA	NA	NA	NA	NA	protein_coding
Interval_164883	NC_027325.1	31932271	31932407	+	0	NA	intron (106587624, intron 1 of 8)	-intron (106587624, intron 1 of 8)	13161	106587624	106587624	XM_014176193	NA	NA	NA	NA	NA	protein_coding
Interval_74469	NC_027310.1	30609239	30609529	+	0	NA	TTS (106562437)	-TTS (106562437)	4068	106562437	106562437	XM_014127326	NA	NA	NA	NA	NA	protein_coding
Interval_62718	NC_027309.1	470904	471097	+	0	NA	promoter-TSS (106613414)	-promoter-TSS (106613414)	-28	106613414	106613414	XM_014215601	NA	NA	NA	NA	NA	protein_coding
Interval_161056	NC_027324.1	33925411	33925778	+	0	NA	exon (106586642, exon 1 of 10)	-exon (106586642, exon 1 of 10)	103	106586642	106586642	XM_014174147	NA	NA	NA	NA	NA	protein_coding
Interval_182891	NW_012349794.1	9414	9976	+	0	NA	NA	NA	NA	NA	NA	NA	NA	NA	NA	NA	NA	NA
Interval_108596	NC_027314.1	65278395	65278521	+	0	NA	promoter-TSS (106572228)	-promoter-TSS (106572228)	-15	106572229	106572229	XM_014146234	NA	NA	NA	NA	NA	protein_coding
Interval_133216	NC_027318.1	57844392	57844610	+	0	NA	Intergenic	Intergenic	10896	106579360	106579360	XR_001322633	NA	NA	NA	NA	NA	lncRNA
Interval_148108	NC_027321.1	24671992	24672343	+	0	NA	intron (106583051, intron 1 of 17)	-intron (106583051, intron 1 of 17)	9409	106583051	106583051	XM_014166820	NA	NA	NA	NA	NA	protein_coding
Interval_11932	NC_027300.1	150292538	150292653	+	0	NA	promoter-TSS (100195938)	-promoter-TSS (100195938)	-630	100195938	100195938	NM_001140967	NA	NA	NA	NA	NA	protein_coding
Interval_22540	NC_027302.1	53895968	53896385	+	0	NA	promoter-TSS (106600908)	-promoter-TSS (106600908)	-268	106600908	106600908	XR_001327914	NA	NA	NA	NA	NA	lncRNA
Interval_50193	NC_027307.1	4353260	4353400	+	0	NA	Intergenic	Intergenic	-15861	106609980	106609980	XM_014209065	NA	NA	NA	NA	NA	protein_coding
Interval_152089	NC_027322.1	14813817	14813904	+	0	NA	intron (106584184, intron 10 of 10)	-intron (106584184, intron 11 of 11)	-44074	106584185	106584185	XM_014169172	NA	NA	NA	NA	NA	protein_coding
Interval_84565	NC_027311.1	64173728	64173834	+	0	NA	promoter-TSS (106565889)	-promoter-TSS (106565889)	-1673	100286407	100286407	XM_014133547	NA	NA	NA	NA	NA	protein_coding
Interval_173776	NC_027328.1	20246421	20246549	+	0	NA	Intergenic	Intergenic	-1416	106590250	106590250	XM_014181053	NA	NA	NA	NA	NA	protein_coding
Interval_15407	NC_027301.1	29803914	29804093	+	0	NA	Intergenic	Intergenic	-185625	106584618	106584618	XR_001323787	NA	NA	NA	NA	NA	lncRNA
Interval_18540	NC_027302.1	1108797	1108889	+	0	NA	promoter-TSS (106596230)	-promoter-TSS (106596230)	-123	106596230	106596230	XM_014187542	NA	NA	NA	NA	NA	protein_coding
Interval_185715	NW_012352351.1	6332	6541	+	0	NA	NA	NA	NA	NA	NA	NA	NA	NA	NA	NA	NA	NA
Interval_154850	NC_027322.1	49394209	49394490	+	0	NA	Intergenic	Intergenic	-1827	106584865	106584865	XM_014170470	NA	NA	NA	NA	NA	protein_coding
Interval_166786	NC_027326.1	10140407	10140597	+	0	NA	intron (106588401, intron 2 of 7)	-intron (106588401, intron 2 of 7)	-8713	trnav-gac	trnav-gac	trnav-gac	NA	NA	NA	NA	NA	tRNA
Interval_115973	NC_027315.1	50140155	50140518	+	0	NA	Intergenic	Intergenic	18678	106574101	106574101	XM_014149654	NA	NA	NA	NA	NA	protein_coding
Interval_122213	NC_027316.1	42044023	42044192	+	0	NA	Intergenic	Intergenic	19375	106576210	106576210	XM_014153202	NA	NA	NA	NA	NA	protein_coding
Interval_92044	NC_027312.1	61668350	61668746	+	0	NA	Intergenic	Intergenic	-2886	106567588	106567588	XM_014137090	NA	NA	NA	NA	NA	protein_coding
Interval_78232	NC_027310.1	77306918	77307308	+	0	NA	exon (106563425, exon 1 of 4)	-exon (106563425, exon 1 of 4)	611	106563425	106563425	XR_001319256	NA	NA	NA	NA	NA	lncRNA
Interval_107650	NC_027314.1	54309227	54309358	+	0	NA	Intergenic	Intergenic	-72858	106571794	106571794	XM_014145253	NA	NA	NA	NA	NA	protein_coding
Interval_16648	NC_027301.1	45698063	45698299	+	0	NA	promoter-TSS (106588092)	-promoter-TSS (106588092)	666	106588091	106588091	XM_014176762	NA	NA	NA	NA	NA	protein_coding
Interval_100840	NC_027313.1	61033614	61033726	+	0	NA	exon (106569897, exon 1 of 3)	-exon (106569897, exon 1 of 3)	291	106569897	106569897	XM_014141614	NA	NA	NA	NA	NA	protein_coding
Interval_163983	NC_027325.1	22394889	22395099	+	0	NA	exon (106587399, exon 10 of 10)	-exon (106587399, exon 10 of 10)	-6330	106587398	106587398	XM_014175753	NA	NA	NA	NA	NA	protein_coding
Interval_140580	NC_027319.1	63467944	63468058	+	0	NA	Intergenic	Intergenic	-2261	106581093	106581093	XM_014162811	NA	NA	NA	NA	NA	protein_coding
Interval_143509	NC_027320.1	19617659	19618028	+	0	NA	Intergenic	Intergenic	-5291	106581918	106581918	XR_001323200	NA	NA	NA	NA	NA	lncRNA
Interval_87460	NC_027312.1	8122976	8123116	+	0	NA	exon (106566451, exon 4 of 4)	-exon (106566451, exon 4 of 4)	-9361	106566450	106566450	XM_014134503	NA	NA	NA	NA	NA	protein_coding
Interval_13754	NC_027301.1	12217051	12217334	+	0	NA	intron (106577440, intron 6 of 11)	-intron (106577440, intron 6 of 11)	8439	106577462	106577462	XM_014155474	NA	NA	NA	NA	NA	protein_coding
Interval_93236	NC_027312.1	76097719	76097864	+	0	NA	intron (106567930, intron 1 of 2)	-intron (106567930, intron 1 of 1)	-48428	106568062	106568062	XM_014138066	NA	NA	NA	NA	NA	protein_coding
Interval_172000	NC_027327.1	33068795	33068977	+	0	NA	Intergenic	Intergenic	-9921	106589911	106589911	XR_001324969	NA	NA	NA	NA	NA	lncRNA
Interval_107706	NC_027314.1	55914374	55915190	+	0	NA	exon (106571839, exon 1 of 9)	-exon (106571839, exon 1 of 9)	298	106571839	106571839	XM_014145309	NA	NA	NA	NA	NA	protein_coding
Interval_151458	NC_027322.1	4933299	4933568	+	0	NA	promoter-TSS (106583974)	-promoter-TSS (106583974)	30	106583974	106583974	XM_014168700	NA	NA	NA	NA	NA	protein_coding
Interval_114495	NC_027315.1	33987953	33988282	+	0	NA	intron (106573684, intron 22 of 31)	-intron (106573684, intron 22 of 31)	15330	106573684	106573684	XM_014148957	NA	NA	NA	NA	NA	protein_coding
Interval_157372	NC_027323.1	31020398	31021110	+	0	NA	TTS (106585688)	-TTS (106585688)	-2001	100195179	100195179	NM_001140208	NA	NA	NA	NA	NA	protein_coding
Interval_53242	NC_027308.1	24341374	24341593	+	0	NA	Intergenic	Intergenic	33035	100195829	100195829	NM_001140858	NA	NA	NA	NA	NA	protein_coding
Interval_122973	NC_027316.1	48792462	48792623	+	0	NA	intron (106576369, intron 5 of 12)	-intron (106576369, intron 10 of 17)	9829	106576369	106576369	XM_014153498	NA	NA	NA	NA	NA	protein_coding
Interval_190774	NW_012360638.1	63	709	+	0	NA	NA	NA	NA	NA	NA	NA	NA	NA	NA	NA	NA	NA
Interval_40520	NC_027305.1	32079661	32080213	+	0	NA	intron (106607212, intron 1 of 1)	-intron (106607212, intron 1 of 1)	13021	106607212	106607212	XM_014203938	NA	NA	NA	NA	NA	protein_coding
Interval_145002	NC_027320.1	41773099	41773346	+	0	NA	exon (106582355, exon 9 of 9)	-exon (106582355, exon 9 of 9)	70038	106582355	106582355	XM_014165388	NA	NA	NA	NA	NA	protein_coding
Interval_57891	NC_027308.1	84665282	84665538	+	0	NA	intron (106612251, intron 1 of 6)	-intron (106612251, intron 1 of 6)	993	106612251	106612251	XM_014213246	NA	NA	NA	NA	NA	protein_coding
Interval_128347	NC_027317.1	61007527	61007728	+	0	NA	intron (106577905, intron 10 of 10)	-intron (106577905, intron 10 of 10)	7747	106577905	106577905	XM_014156345	NA	NA	NA	NA	NA	protein_coding
Interval_109062	NC_027314.1	70117802	70118882	+	0	NA	promoter-TSS (100380331)	-promoter-TSS (100380331)	-257	100380331	100380331	XM_014145639	NA	NA	NA	NA	NA	protein_coding
Interval_177566	NW_012344324.1	54	170	+	0	NA	NA	NA	NA	NA	NA	NA	NA	NA	NA	NA	NA	NA
Interval_100843	NC_027313.1	61042992	61043144	+	0	NA	Intergenic	Intergenic	-2720	106569896	106569896	XM_014141611	NA	NA	NA	NA	NA	protein_coding
Interval_180640	NW_012348151.1	17757	17842	+	0	NA	NA	NA	NA	NA	NA	NA	NA	NA	NA	NA	NA	NA
Interval_171025	NC_027327.1	20073515	20073695	+	0	NA	intron (106589674, intron 1 of 6)	-intron (106589674, intron 1 of 6)	625	106589674	106589674	XM_014179928	NA	NA	NA	NA	NA	protein_coding
Interval_42058	NC_027305.1	50211401	50211624	+	0	NA	Intergenic	Intergenic	-1963	100380512	100380512	NM_001173797	NA	NA	NA	NA	NA	protein_coding
Interval_112818	NC_027315.1	12902403	12902497	+	0	NA	Intergenic	Intergenic	26159	106573277	106573277	XM_014148185	NA	NA	NA	NA	NA	protein_coding
Interval_149709	NC_027321.1	43254926	43255262	+	0	NA	Intergenic	Intergenic	55081	106583427	106583427	XM_014167576	NA	NA	NA	NA	NA	protein_coding
Interval_39171	NC_027305.1	12493140	12493244	+	0	NA	intron (106606519, intron 1 of 4)	-intron (106606519, intron 1 of 4)	12477	106606519	106606519	XM_014202778	NA	NA	NA	NA	NA	protein_coding
Interval_10676	NC_027300.1	137546409	137546650	+	0	NA	TTS (106568369)	-TTS (106568369)	3555	106568369	106568369	XM_014138662	NA	NA	NA	NA	NA	protein_coding
Interval_30219	NC_027303.1	63051808	63053120	+	0	NA	exon (106603725, exon 1 of 5)	-exon (106603725, exon 1 of 5)	540	106603725	106603725	XM_014197762	NA	NA	NA	NA	NA	protein_coding
Interval_103561	NC_027313.1	92172638	92172761	+	0	NA	Intergenic	Intergenic	108353	106570774	106570774	XM_014143272	NA	NA	NA	NA	NA	protein_coding
Interval_177430	NW_012344152.1	41862	42078	+	0	NA	NA	NA	NA	NA	NA	NA	NA	NA	NA	NA	NA	NA
Interval_14179	NC_027301.1	16355842	16355948	+	0	NA	TTS (106579063)	-TTS (106579063)	8130	106579063	106579063	XM_014158632	NA	NA	NA	NA	NA	protein_coding
Interval_16862	NC_027301.1	47929160	47929542	+	0	NA	intron (106587157, intron 1 of 10)	-intron (106587157, intron 1 of 10)	-33163	106587157	106587157	XM_014175306	NA	NA	NA	NA	NA	protein_coding
Interval_13337	NC_027301.1	8096384	8096469	+	0	NA	exon (106575497, exon 1 of 27)	-exon (106575497, exon 1 of 27)	295	106575497	106575497	XM_014152016	NA	NA	NA	NA	NA	protein_coding
Interval_10877	NC_027300.1	139794972	139795104	+	0	NA	intron (106568736, intron 2 of 14)	-intron (106568736, intron 2 of 15)	33254	106568736	106568736	XM_014139349	NA	NA	NA	NA	NA	protein_coding
Interval_36303	NC_027304.1	59109714	59110019	+	0	NA	exon (106605457, exon 2 of 4)	-exon (106605457, exon 2 of 4)	1866	106605457	106605457	XM_014201141	NA	NA	NA	NA	NA	protein_coding
Interval_188452	NW_012355693.1	6756	6885	+	0	NA	NA	NA	NA	NA	NA	NA	NA	NA	NA	NA	NA	NA
Interval_78034	NC_027310.1	75685781	75686402	+	0	NA	promoter-TSS (106563481)	-promoter-TSS (106563481)	59	106563481	106563481	XM_014129098	NA	NA	NA	NA	NA	protein_coding
Interval_120123	NC_027316.1	17021348	17022162	+	0	NA	promoter-TSS (106575485)	-promoter-TSS (106575485)	-25	106575485	106575485	XM_014151999	NA	NA	NA	NA	NA	protein_coding
Interval_97554	NC_027313.1	20576452	20576583	+	0	NA	Intergenic	Intergenic	8554	106569049	106569049	unknown_transcript_1	NA	NA	NA	NA	NA	V_segment
Interval_107507	NC_027314.1	52788642	52789106	+	0	NA	intron (106571830, intron 2 of 17)	-intron (106571830, intron 2 of 17)	-83734	106571811	106571811	XM_014145278	NA	NA	NA	NA	NA	protein_coding
Interval_52847	NC_027308.1	19520656	19521086	+	0	NA	promoter-TSS (106610858)	-promoter-TSS (106610858)	-712	106610858	106610858	XM_014210494	NA	NA	NA	NA	NA	protein_coding
Interval_25251	NC_027302.1	87749800	87750051	+	0	NA	intron (106601961, intron 1 of 9)	-intron (106601961, intron 1 of 9)	3175	106601961	106601961	XM_014194404	NA	NA	NA	NA	NA	protein_coding
Interval_8627	NC_027300.1	115435951	115436762	+	0	NA	Intergenic	Intergenic	20732	106562732	106562732	XM_014127737	NA	NA	NA	NA	NA	protein_coding
Interval_195649	NW_012400648.1	94	307	+	0	NA	NA	NA	NA	NA	NA	NA	NA	NA	NA	NA	NA	NA
Interval_135149	NC_027319.1	2618351	2619343	+	0	NA	exon (106579805, exon 1 of 13)	-exon (106579805, exon 1 of 13)	240	106579805	106579805	XM_014159997	NA	NA	NA	NA	NA	protein_coding
Interval_40325	NC_027305.1	29878550	29878703	+	0	NA	intron (106607044, intron 1 of 2)	-intron (106607044, intron 1 of 2)	820	106607044	106607044	XM_014203602	NA	NA	NA	NA	NA	protein_coding
Interval_80747	NC_027311.1	21104853	21105080	+	0	NA	intron (106564646, intron 1 of 13)	-intron (106564646, intron 1 of 13)	-19951	106564648	106564648	XM_014130826	NA	NA	NA	NA	NA	protein_coding
Interval_127487	NC_027317.1	50981298	50981602	+	0	NA	exon (106577618, exon 4 of 4)	-exon (106577618, exon 4 of 4)	-12176	106577620	106577620	XM_014155837	NA	NA	NA	NA	NA	protein_coding
Interval_142223	NC_027319.1	83486831	83487073	+	0	NA	Intergenic	Intergenic	-44631	106581574	106581574	XM_014163700	NA	NA	NA	NA	NA	protein_coding
Interval_163605	NC_027325.1	18896576	18897173	+	0	NA	promoter-TSS (106587195)	-promoter-TSS (106587195)	21751	106587194	106587194	XM_014175312	NA	NA	NA	NA	NA	protein_coding
Interval_163085	NC_027325.1	12780565	12780914	+	0	NA	exon (100195709, exon 2 of 2)	-exon (100195709, exon 2 of 2)	868	100195709	100195709	NM_001140738	NA	NA	NA	NA	NA	protein_coding
Interval_147719	NC_027321.1	19017407	19017946	+	0	NA	intron (106583030, intron 1 of 23)	-intron (106583030, intron 1 of 23)	69480	106583030	106583030	XM_014166778	NA	NA	NA	NA	NA	protein_coding
Interval_104236	NC_027314.1	8789565	8789879	+	0	NA	intron (106570954, intron 1 of 17)	-intron (106570954, intron 1 of 16)	1909	106570954	106570954	XM_014143558	NA	NA	NA	NA	NA	protein_coding
Interval_136148	NC_027319.1	16729239	16729635	+	0	NA	intron (106580031, intron 2 of 4)	-intron (106580031, intron 1 of 3)	637	106580031	106580031	XR_001322788	NA	NA	NA	NA	NA	lncRNA
Interval_23393	NC_027302.1	63196778	63197254	+	0	NA	Intergenic	Intergenic	-6511	106601098	106601098	XM_014193022	NA	NA	NA	NA	NA	protein_coding
Interval_89750	NC_027312.1	35061740	35062293	+	0	NA	promoter-TSS (100194703)	-promoter-TSS (100194703)	-27	100194703	100194703	NM_001139756	NA	NA	NA	NA	NA	protein_coding
Interval_147378	NC_027321.1	15605632	15605831	+	0	NA	intron (106582874, intron 11 of 16)	-intron (106582874, intron 11 of 16)	-4838	106582873	106582873	XM_014166441	NA	NA	NA	NA	NA	protein_coding
Interval_191166	NW_012361969.1	12	740	+	0	NA	NA	NA	NA	NA	NA	NA	NA	NA	NA	NA	NA	NA
Interval_132583	NC_027318.1	51288276	51288421	+	0	NA	TTS (106579289)	-TTS (106579289)	9740	106579288	106579288	XM_014159073	NA	NA	NA	NA	NA	protein_coding
Interval_133479	NC_027318.1	62555844	62555976	+	0	NA	intron (106579411, intron 2 of 17)	-intron (106579411, intron 2 of 18)	30416	106579411	106579411	XM_014159300	NA	NA	NA	NA	NA	protein_coding
Interval_178534	NW_012346396.1	104	299	+	0	NA	NA	NA	NA	NA	NA	NA	NA	NA	NA	NA	NA	NA
Interval_160418	NC_027324.1	26065895	26066047	+	0	NA	intron (106586454, intron 2 of 9)	-intron (106586454, intron 2 of 9)	10259	106586454	106586454	XM_014173767	NA	NA	NA	NA	NA	protein_coding
Interval_127493	NC_027317.1	51044522	51044603	+	0	NA	Intergenic	Intergenic	-22960	106577622	106577622	XM_014155841	NA	NA	NA	NA	NA	protein_coding
Interval_173406	NC_027328.1	16556739	16556890	+	0	NA	intron (106590229, intron 18 of 36)	-intron (106590229, intron 18 of 38)	-30390	106590230	106590230	XM_014181019	NA	NA	NA	NA	NA	protein_coding
Interval_118701	NC_027315.1	86267568	86267681	+	0	NA	Intergenic	Intergenic	73069	106575008	106575008	XM_014151136	NA	NA	NA	NA	NA	protein_coding
Interval_102401	NC_027313.1	77388410	77388682	+	0	NA	intron (106570454, intron 22 of 27)	-intron (106570454, intron 23 of 28)	140875	106570455	106570455	XR_001320673	NA	NA	NA	NA	NA	lncRNA
Interval_95742	NC_027312.1	104148231	104148414	+	0	NA	intron (106568559, intron 2 of 3)	-intron (106568559, intron 2 of 3)	38391	106568559	106568559	XM_014139000	NA	NA	NA	NA	NA	protein_coding
Interval_106469	NC_027314.1	38164301	38165019	+	0	NA	exon (106571492, exon 1 of 2)	-exon (106571492, exon 1 of 2)	166	106571492	106571492	XM_014144653	NA	NA	NA	NA	NA	protein_coding
Interval_100364	NC_027313.1	56514336	56514968	+	0	NA	intron (106570040, intron 3 of 16)	-intron (106570040, intron 3 of 17)	76375	106570040	106570040	XM_014141966	NA	NA	NA	NA	NA	protein_coding
Interval_180861	NW_012348275.1	919	1115	+	0	NA	promoter-TSS (106592481)	-promoter-TSS (106592481)	-243	106592481	106592481	XM_014183835	NA	NA	NA	NA	NA	protein_coding
Interval_198017	NW_012457277.1	422	806	+	0	NA	NA	NA	NA	NA	NA	NA	NA	NA	NA	NA	NA	NA
Interval_47374	NC_027306.1	31447669	31448453	+	0	NA	promoter-TSS (106609108)	-promoter-TSS (106609108)	79	106609108	106609108	XM_014207529	NA	NA	NA	NA	NA	protein_coding
Interval_185179	NW_012351840.1	12020	12366	+	0	NA	NA	NA	NA	NA	NA	NA	NA	NA	NA	NA	NA	NA
Interval_178080	NW_012345047.1	124	398	+	0	NA	NA	NA	NA	NA	NA	NA	NA	NA	NA	NA	NA	NA
Interval_59017	NC_027308.1	99981244	99981407	+	0	NA	Intergenic	Intergenic	20529	106612727	106612727	XM_014214184	NA	NA	NA	NA	NA	protein_coding
Interval_156637	NC_027323.1	19949583	19950211	+	0	NA	intron (106585593, intron 1 of 4)	-intron (106585593, intron 1 of 3)	249	106585593	106585593	XM_014171977	NA	NA	NA	NA	NA	protein_coding
Interval_44643	NC_027305.1	82423076	82423327	+	0	NA	intron (106608306, intron 17 of 19)	-intron (106608306, intron 17 of 19)	15135	106608306	106608306	XM_014206180	NA	NA	NA	NA	NA	protein_coding
Interval_174162	NC_027328.1	24523314	24524029	+	0	NA	exon (106590424, exon 1 of 16)	-exon (106590424, exon 1 of 16)	249	106590424	106590424	XM_014181442	NA	NA	NA	NA	NA	protein_coding
Interval_102065	NC_027313.1	73831688	73832548	+	0	NA	intron (106570400, intron 3 of 69)	-intron (106570400, intron 3 of 69)	159314	106570400	106570400	XM_014142667	NA	NA	NA	NA	NA	protein_coding
Interval_8864	NC_027300.1	118025561	118026383	+	0	NA	promoter-TSS (106563657)	-promoter-TSS (106563657)	67	106563657	106563657	XM_014129424	NA	NA	NA	NA	NA	protein_coding
Interval_22281	NC_027302.1	51358769	51358972	+	0	NA	promoter-TSS (106600701)	-promoter-TSS (106600701)	91	106600701	106600701	XM_014192264	NA	NA	NA	NA	NA	protein_coding
Interval_53245	NC_027308.1	24361074	24361378	+	0	NA	Intergenic	Intergenic	20396	106610996	106610996	XM_014210778	NA	NA	NA	NA	NA	protein_coding
Interval_13050	NC_027301.1	5058114	5058220	+	0	NA	Intergenic	Intergenic	-17497	106574256	106574256	XM_014150022	NA	NA	NA	NA	NA	protein_coding
Interval_13019	NC_027301.1	4512694	4512868	+	0	NA	promoter-TSS (106574086)	-promoter-TSS (106574086)	-10	106574086	106574086	XM_014149629	NA	NA	NA	NA	NA	protein_coding
Interval_167592	NC_027326.1	19646014	19646173	+	0	NA	Intergenic	Intergenic	-6263	106588657	106588657	XM_014177851	NA	NA	NA	NA	NA	protein_coding
Interval_152064	NC_027322.1	14435371	14436046	+	0	NA	exon (106584192, exon 4 of 16)	-exon (106584192, exon 4 of 16)	57783	106584192	106584192	XM_014169186	NA	NA	NA	NA	NA	protein_coding
Interval_54468	NC_027308.1	41180431	41180703	+	0	NA	intron (106611346, intron 12 of 16)	-intron (106611346, intron 12 of 16)	11425	106611347	106611347	XM_014211487	NA	NA	NA	NA	NA	protein_coding
Interval_123135	NC_027316.1	50430221	50430625	+	0	NA	intron (106576482, intron 2 of 2)	-intron (100380729, intron 16 of 16)	3452	106576482	106576482	XR_001321948	NA	NA	NA	NA	NA	lncRNA
Interval_91048	NC_027312.1	48819855	48820020	+	0	NA	Intergenic	Intergenic	-9258	106567416	106567416	XR_001320063	NA	NA	NA	NA	NA	lncRNA
Interval_109165	NC_027314.1	71373157	71374105	+	0	NA	intron (106572118, intron 1 of 8)	-intron (106572118, intron 1 of 8)	264	106572118	106572118	XM_014145970	NA	NA	NA	NA	NA	protein_coding
Interval_183061	NW_012349916.1	4775	5027	+	0	NA	promoter-TSS (106593333)	-promoter-TSS (106593333)	24	106593333	106593333	XM_014184664	NA	NA	NA	NA	NA	protein_coding
Interval_22762	NC_027302.1	57006495	57007148	+	0	NA	promoter-TSS (106600846)	-promoter-TSS (106600846)	-47	106600846	106600846	XM_014192558	NA	NA	NA	NA	NA	protein_coding
Interval_4403	NC_027300.1	56359058	56359216	+	0	NA	Intergenic	Intergenic	-23752	106606490	106606490	XM_014202750	NA	NA	NA	NA	NA	protein_coding
Interval_115398	NC_027315.1	43500793	43501323	+	0	NA	Intergenic	Intergenic	24599	106573914	106573914	XM_014149372	NA	NA	NA	NA	NA	protein_coding
Interval_144342	NC_027320.1	29233686	29233820	+	0	NA	intron (106582101, intron 2 of 8)	-intron (106582101, intron 2 of 8)	34446	106582101	106582101	XM_014164845	NA	NA	NA	NA	NA	protein_coding
Interval_49442	NC_027306.1	54187228	54187617	+	0	NA	intron (106609747, intron 1 of 2)	-intron (106609746, intron 9 of 14)	1089	106609747	106609747	XR_001329752	NA	NA	NA	NA	NA	lncRNA
Interval_182521	NW_012349486.1	4531	4683	+	0	NA	NA	NA	NA	NA	NA	NA	NA	NA	NA	NA	NA	NA
Interval_167960	NC_027326.1	23469533	23469807	+	0	NA	intron (106588737, intron 2 of 40)	-intron (106588737, intron 2 of 44)	-10746	106588737	106588737	XM_014178056	NA	NA	NA	NA	NA	protein_coding
Interval_123148	NC_027316.1	50678293	50678439	+	0	NA	Intergenic	Intergenic	-14043	106576486	106576486	XM_014153690	NA	NA	NA	NA	NA	protein_coding
Interval_23300	NC_027302.1	62027060	62028026	+	0	NA	promoter-TSS (100380433)	-promoter-TSS (100380433)	3033	100380433	100380433	NM_001173717	NA	NA	NA	NA	NA	protein_coding
Interval_37586	NC_027304.1	73293314	73293425	+	0	NA	exon (100380651, exon 7 of 14)	-exon (100380651, exon 7 of 14)	10187	100380651	100380651	XM_014201959	NA	NA	NA	NA	NA	protein_coding
Interval_200885	NW_012555388.1	51	242	+	0	NA	NA	NA	NA	NA	NA	NA	NA	NA	NA	NA	NA	NA
Interval_4299	NC_027300.1	54997738	54997834	+	0	NA	intron (106606127, intron 3 of 12)	-intron (106606127, intron 3 of 12)	51329	106606107	106606107	XM_014202230	NA	NA	NA	NA	NA	protein_coding
Interval_191013	NW_012361390.1	1397	1493	+	0	NA	NA	NA	NA	NA	NA	NA	NA	NA	NA	NA	NA	NA
Interval_112339	NC_027315.1	5965355	5965531	+	0	NA	intron (106573100, intron 2 of 2)	-intron (106573100, intron 2 of 2)	1525	106573100	106573100	XM_014147801	NA	NA	NA	NA	NA	protein_coding
Interval_95906	NC_027312.1	107056676	107056793	+	0	NA	Intergenic	Intergenic	-24253	106568606	106568606	XM_014139060	NA	NA	NA	NA	NA	protein_coding
Interval_403	NC_027300.1	6243739	6243919	+	0	NA	Intergenic	Intergenic	8919	106606550	106606550	XM_014202873	NA	NA	NA	NA	NA	protein_coding
Interval_180470	NW_012348039.1	16063	16242	+	0	NA	Intergenic	Intergenic	16145	106592345	106592345	XM_014183681	NA	NA	NA	NA	NA	protein_coding
Interval_50378	NC_027307.1	8459285	8459608	+	0	NA	intron (106610067, intron 8 of 9)	-intron (106610067, intron 7 of 8)	-10967	106610101	106610101	XM_014209269	NA	NA	NA	NA	NA	protein_coding
Interval_99615	NC_027313.1	45500242	45500427	+	0	NA	Intergenic	Intergenic	33191	106569727	106569727	XM_014141303	NA	NA	NA	NA	NA	protein_coding
Interval_117780	NC_027315.1	73257422	73257504	+	0	NA	Intergenic	Intergenic	-51746	106574598	106574598	XM_014150574	NA	NA	NA	NA	NA	protein_coding
Interval_45543	NC_027306.1	8265101	8265299	+	0	NA	Intergenic	Intergenic	-53321	106608564	106608564	XM_014206535	NA	NA	NA	NA	NA	protein_coding
Interval_201657	NW_012570860.1	807	906	+	0	NA	NA	NA	NA	NA	NA	NA	NA	NA	NA	NA	NA	NA
Interval_174201	NC_027328.1	24905038	24905250	+	0	NA	Intergenic	Intergenic	-6163	106590417	106590417	XM_014181425	NA	NA	NA	NA	NA	protein_coding
Interval_157985	NC_027323.1	39494069	39494478	+	0	NA	promoter-TSS (100196492)	-promoter-TSS (100196492)	-838	100196492	100196492	NM_001141521	NA	NA	NA	NA	NA	protein_coding
Interval_177984	NW_012344888.1	38583	38731	+	0	NA	NA	NA	NA	NA	NA	NA	NA	NA	NA	NA	NA	NA
Interval_113277	NC_027315.1	17709259	17709552	+	0	NA	promoter-TSS (106573319)	-promoter-TSS (106573319)	76	trnar-acg_78	trnar-acg_78	trnar-acg_78	NA	NA	NA	NA	NA	tRNA
Interval_43904	NC_027305.1	70650749	70651303	+	0	NA	intron (106608080, intron 1 of 5)	-intron (106608080, intron 1 of 5)	65494	106608080	106608080	XM_014205776	NA	NA	NA	NA	NA	protein_coding
Interval_10585	NC_027300.1	136566600	136566682	+	0	NA	Intergenic	Intergenic	-71589	106568012	106568012	XM_014137997	NA	NA	NA	NA	NA	protein_coding
Interval_1194	NC_027300.1	17052390	17052616	+	0	NA	Intergenic	Intergenic	19394	106572523	106572523	XR_001321144	NA	NA	NA	NA	NA	lncRNA
Interval_95950	NC_027313.1	166365	166713	+	0	NA	intron (106568618, intron 8 of 8)	-intron (106568618, intron 8 of 8)	90328	106568618	106568618	XM_014139074	NA	NA	NA	NA	NA	protein_coding
Interval_184980	NW_012351609.1	11349	12121	+	0	NA	exon (106594029, exon 1 of 3)	-exon (106594029, exon 1 of 3)	366	106594029	106594029	XR_001326017	NA	NA	NA	NA	NA	lncRNA
Interval_151263	NC_027322.1	2380732	2380918	+	0	NA	exon (106583902, exon 7 of 25)	-exon (106583902, exon 7 of 25)	14120	106583902	106583902	XM_014168546	NA	NA	NA	NA	NA	protein_coding
Interval_71143	NC_027309.1	102846161	102846453	+	0	NA	Intergenic	Intergenic	-5150	106561541	106561541	XM_014125611	NA	NA	NA	NA	NA	protein_coding
Interval_7533	NC_027300.1	101698614	101698718	+	0	NA	Intergenic	Intergenic	14467	106613846	106613846	XM_014216521	NA	NA	NA	NA	NA	protein_coding
Interval_57136	NC_027308.1	75132973	75133402	+	0	NA	intron (106612023, intron 7 of 24)	-intron (106612023, intron 7 of 27)	33985	106612023	106612023	XM_014212799	NA	NA	NA	NA	NA	protein_coding
Interval_57457	NC_027308.1	78229552	78229737	+	0	NA	intron (106612122, intron 1 of 3)	-intron (106612122, intron 1 of 3)	19492	106612122	106612122	XM_014213011	NA	NA	NA	NA	NA	protein_coding
Interval_45514	NC_027306.1	8053311	8053636	+	0	NA	intron (106608549, intron 2 of 12)	-intron (106608549, intron 2 of 12)	21095	106608551	106608551	XM_014206516	NA	NA	NA	NA	NA	protein_coding
Interval_138735	NC_027319.1	46085014	46086272	+	0	NA	promoter-TSS (100380674)	-promoter-TSS (100380674)	74	100380674	100380674	XM_014162124	NA	NA	NA	NA	NA	protein_coding
Interval_107620	NC_027314.1	53956241	53956345	+	0	NA	exon (106571799, exon 2 of 3)	-exon (106571799, exon 2 of 3)	53897	106571799	106571799	XM_014145259	NA	NA	NA	NA	NA	protein_coding
Interval_98981	NC_027313.1	38499907	38500535	+	0	NA	exon (106569535, exon 1 of 12)	-exon (106569535, exon 1 of 12)	292	106569535	106569535	XM_014140989	NA	NA	NA	NA	NA	protein_coding
Interval_21856	NC_027302.1	43851147	43851621	+	0	NA	intron (106600571, intron 8 of 17)	-intron (106600571, intron 8 of 16)	10295	106600571	106600571	XM_014192036	NA	NA	NA	NA	NA	protein_coding
Interval_166241	NC_027326.1	3989535	3990402	+	0	NA	exon (106588222, exon 1 of 20)	-exon (106588222, exon 1 of 20)	853	106588222	106588222	XM_014177000	NA	NA	NA	NA	NA	protein_coding
Interval_199463	NW_012507192.1	228	369	+	0	NA	NA	NA	NA	NA	NA	NA	NA	NA	NA	NA	NA	NA
Interval_70353	NC_027309.1	95245963	95246084	+	0	NA	intron (106561405, intron 2 of 6)	-intron (106561405, intron 2 of 6)	7257	106561405	106561405	XM_014125349	NA	NA	NA	NA	NA	protein_coding
Interval_93073	NC_027312.1	74497864	74498107	+	0	NA	intron (106567958, intron 3 of 17)	-intron (106567958, intron 3 of 18)	-14193	106567958	106567958	XM_014137882	NA	NA	NA	NA	NA	protein_coding
Interval_105208	NC_027314.1	24686501	24687788	+	0	NA	exon (106571215, exon 1 of 15)	-exon (106571215, exon 1 of 15)	20502	106571215	106571215	XM_014144004	NA	NA	NA	NA	NA	protein_coding
Interval_17435	NC_027301.1	56442110	56442261	+	0	NA	Intergenic	Intergenic	-19796	106590170	106590170	XM_014180855	NA	NA	NA	NA	NA	protein_coding
Interval_145854	NC_027320.1	52114978	52115789	+	0	NA	intron (106582487, intron 1 of 3)	-intron (106582487, intron 1 of 3)	8102	106582487	106582487	XM_014165643	NA	NA	NA	NA	NA	protein_coding
Interval_191561	NW_012363539.1	1221	1474	+	0	NA	NA	NA	NA	NA	NA	NA	NA	NA	NA	NA	NA	NA
Interval_98546	NC_027313.1	33631347	33632127	+	0	NA	promoter-TSS (106569400)	-promoter-TSS (106569400)	-68	106569405	106569405	XM_014140742	NA	NA	NA	NA	NA	protein_coding
Interval_112290	NC_027315.1	5151509	5151805	+	0	NA	promoter-TSS (106573092)	-promoter-TSS (106573092)	147	106573092	106573092	XM_014147788	NA	NA	NA	NA	NA	protein_coding
Interval_113048	NC_027315.1	15120297	15120891	+	0	NA	intron (106573171, intron 4 of 20)	-intron (106573171, intron 4 of 21)	-73909	106573172	106573172	XM_014147896	NA	NA	NA	NA	NA	protein_coding
Interval_170476	NC_027327.1	13718459	13718650	+	0	NA	intron (106589530, intron 11 of 28)	-intron (106589530, intron 11 of 28)	26398	106589529	106589529	XM_014179624	NA	NA	NA	NA	NA	protein_coding
Interval_192212	NW_012367004.1	151	684	+	0	NA	NA	NA	NA	NA	NA	NA	NA	NA	NA	NA	NA	NA
Interval_7066	NC_027300.1	95202067	95202276	+	0	NA	intron (106612143, intron 19 of 19)	-intron (106612143, intron 20 of 20)	-15972	106612175	106612175	XR_001330250	NA	NA	NA	NA	NA	lncRNA
Interval_41179	NC_027305.1	38400465	38400738	+	0	NA	intron (100194587, intron 2 of 5)	-intron (100194587, intron 1 of 4)	1987	100194587	100194587	NM_001139673	NA	NA	NA	NA	NA	protein_coding
Interval_56056	NC_027308.1	63474013	63474234	+	0	NA	intron (106611747, intron 3 of 9)	-intron (106611747, intron 4 of 10)	10214	106611747	106611747	XM_014212288	NA	NA	NA	NA	NA	protein_coding
Interval_128493	NC_027317.1	62585932	62586638	+	0	NA	TTS (106577955)	-TTS (106577955)	6326	106577955	106577955	XM_014156439	NA	NA	NA	NA	NA	protein_coding
Interval_67358	NC_027309.1	59537946	59538299	+	0	NA	intron (106560693, intron 1 of 3)	-intron (106560693, intron 1 of 3)	45351	106560693	106560693	XM_014123816	NA	NA	NA	NA	NA	protein_coding
Interval_113437	NC_027315.1	21081289	21081370	+	0	NA	Intergenic	Intergenic	97668	106573356	106573356	XM_014148337	NA	NA	NA	NA	NA	protein_coding
Interval_56151	NC_027308.1	64213922	64214028	+	0	NA	Intergenic	Intergenic	-11690	106611733	106611733	XM_014212252	NA	NA	NA	NA	NA	protein_coding
Interval_173181	NC_027328.1	13755680	13756398	+	0	NA	exon (106590179, exon 6 of 47)	-exon (106590179, exon 6 of 47)	53490	106590182	106590182	XM_014180899	NA	NA	NA	NA	NA	protein_coding
Interval_86348	NC_027311.1	82956817	82957630	+	0	NA	Intergenic	Intergenic	-4723	106566133	106566133	XM_014133985	NA	NA	NA	NA	NA	protein_coding
Interval_112124	NC_027315.1	2998745	2999278	+	0	NA	Intergenic	Intergenic	-31106	106573044	106573044	XM_014147674	NA	NA	NA	NA	NA	protein_coding
Interval_162924	NC_027325.1	10675891	10676444	+	0	NA	intron (106587147, intron 2 of 8)	-intron (106587147, intron 2 of 8)	35033	106587147	106587147	XM_014175207	NA	NA	NA	NA	NA	protein_coding
Interval_176935	NW_012343739.1	29476	30069	+	0	NA	Intergenic	Intergenic	14218	106591319	106591319	XM_014182534	NA	NA	NA	NA	NA	protein_coding
Interval_24937	NC_027302.1	83129611	83129946	+	0	NA	intron (106601841, intron 1 of 3)	-intron (106601841, intron 1 of 2)	1613	106601841	106601841	XM_014194244	NA	NA	NA	NA	NA	protein_coding
Interval_91291	NC_027312.1	51463129	51463232	+	0	NA	Intergenic	Intergenic	-28131	106567452	106567452	XM_014136727	NA	NA	NA	NA	NA	protein_coding
Interval_39845	NC_027305.1	23669317	23669529	+	0	NA	intron (106606835, intron 22 of 23)	-intron (106606835, intron 22 of 23)	20408	106606838	106606838	XM_014203213	NA	NA	NA	NA	NA	protein_coding
Interval_147867	NC_027321.1	21390609	21390835	+	0	NA	intron (106583010, intron 1 of 14)	-intron (106583010, intron 1 of 14)	7299	106583010	106583010	XM_014166730	NA	NA	NA	NA	NA	protein_coding
Interval_164139	NC_027325.1	23748715	23749430	+	0	NA	intron (106587451, intron 1 of 2)	-intron (106587451, intron 1 of 2)	49654	106587451	106587451	XM_014175851	NA	NA	NA	NA	NA	protein_coding
Interval_50161	NC_027307.1	4120496	4120794	+	0	NA	intron (106609978, intron 1 of 5)	-intron (106609978, intron 1 of 5)	4618	106609978	106609978	XM_014209062	NA	NA	NA	NA	NA	protein_coding
Interval_56907	NC_027308.1	72447493	72447644	+	0	NA	promoter-TSS (106612010)	-promoter-TSS (106612010)	-184	106612010	106612010	XM_014212771	NA	NA	NA	NA	NA	protein_coding
Interval_186837	NW_012353688.1	156	817	+	0	NA	NA	NA	NA	NA	NA	NA	NA	NA	NA	NA	NA	NA
Interval_27343	NC_027303.1	26840493	26840994	+	0	NA	Intergenic	Intergenic	2005	trnas-gcu_65	trnas-gcu_65	trnas-gcu_65	NA	NA	NA	NA	NA	tRNA
Interval_84284	NC_027311.1	61431566	61432138	+	0	NA	intron (106565614, intron 2 of 3)	-intron (106565614, intron 2 of 3)	6861	106565614	106565614	XM_014132918	NA	NA	NA	NA	NA	protein_coding
Interval_141770	NC_027319.1	77291826	77292217	+	0	NA	promoter-TSS (106581451)	-promoter-TSS (106581451)	-948	106581451	106581451	XM_014163516	NA	NA	NA	NA	NA	protein_coding
Interval_63998	NC_027309.1	18880271	18880739	+	0	NA	Intergenic	Intergenic	69506	106613743	106613743	XM_014216312	NA	NA	NA	NA	NA	protein_coding
Interval_2118	NC_027300.1	27358590	27358938	+	0	NA	intron (106598965, intron 1 of 6)	-intron (106598965, intron 1 of 6)	9088	106598965	106598965	XM_014190000	NA	NA	NA	NA	NA	protein_coding
Interval_170891	NC_027327.1	18528579	18528941	+	0	NA	Intergenic	Intergenic	31801	106589630	106589630	XM_014179839	NA	NA	NA	NA	NA	protein_coding
Interval_157105	NC_027323.1	24945028	24945671	+	0	NA	promoter-TSS (106585451)	-promoter-TSS (106585451)	-62	106585451	106585451	XM_014171664	NA	NA	NA	NA	NA	protein_coding
Interval_62058	NC_027308.1	132323782	132324033	+	0	NA	Intergenic	Intergenic	-25378	106613243	106613243	XM_014215315	NA	NA	NA	NA	NA	protein_coding
Interval_64856	NC_027309.1	28043724	28043819	+	0	NA	TTS (100286426)	-TTS (100286426)	1883	100286426	100286426	NM_001146365	NA	NA	NA	NA	NA	protein_coding
Interval_155840	NC_027323.1	11945208	11945793	+	0	NA	exon (106585088, exon 1 of 6)	-exon (106585088, exon 1 of 6)	191	106585088	106585088	XM_014170895	NA	NA	NA	NA	NA	protein_coding
Interval_79734	NC_027311.1	5837004	5837668	+	0	NA	promoter-TSS (106564197)	-promoter-TSS (106564197)	-49	106564197	106564197	XM_014130233	NA	NA	NA	NA	NA	protein_coding
Interval_15382	NC_027301.1	29536252	29536348	+	0	NA	intron (106583156, intron 10 of 10)	-intron (106583156, intron 10 of 10)	-9451	106584604	106584604	XR_001323782	NA	NA	NA	NA	NA	lncRNA
Interval_39943	NC_027305.1	24923020	24924172	+	0	NA	exon (106606901, exon 1 of 2)	-exon (106606901, exon 1 of 2)	354	106606901	106606901	XM_014203363	NA	NA	NA	NA	NA	protein_coding
Interval_10888	NC_027300.1	139838415	139838853	+	0	NA	intron (106568736, intron 8 of 14)	-intron (106568736, intron 8 of 15)	76850	106568736	106568736	XM_014139349	NA	NA	NA	NA	NA	protein_coding
Interval_175701	NW_012342782.1	9620	9778	+	0	NA	NA	NA	NA	NA	NA	NA	NA	NA	NA	NA	NA	NA
Interval_162673	NC_027325.1	8309278	8309898	+	0	NA	exon (106587080, exon 1 of 4)	-exon (106587080, exon 1 of 4)	13049	106587080	106587080	XM_014175017	NA	NA	NA	NA	NA	protein_coding
Interval_91319	NC_027312.1	52154245	52154483	+	0	NA	intron (106567489, intron 1 of 1)	-intron (106567489, intron 1 of 1)	-7092	106567490	106567490	XR_001320084	NA	NA	NA	NA	NA	lncRNA
Interval_19344	NC_027302.1	12232549	12233014	+	0	NA	promoter-TSS (106598902)	-promoter-TSS (106598902)	485	100196268	100196268	NM_001141297	NA	NA	NA	NA	NA	protein_coding
Interval_74733	NC_027310.1	34498570	34498767	+	0	NA	Intergenic	Intergenic	-42355	106562535	106562535	XM_014127476	NA	NA	NA	NA	NA	protein_coding
Interval_148440	NC_027321.1	28240371	28240958	+	0	NA	promoter-TSS (106583228)	-promoter-TSS (106583228)	33	106583228	106583228	XM_014167153	NA	NA	NA	NA	NA	protein_coding
Interval_31649	NC_027303.1	79826127	79826240	+	0	NA	intron (106604019, intron 9 of 12)	-intron (106604019, intron 9 of 12)	33857	106604019	106604019	XM_014198351	NA	NA	NA	NA	NA	protein_coding
Interval_9431	NC_027300.1	123928122	123928946	+	0	NA	intron (106565324, intron 1 of 26)	-intron (106565324, intron 1 of 29)	1742	106565324	106565324	XM_014132380	NA	NA	NA	NA	NA	protein_coding
Interval_191771	NW_012364532.1	1531	1824	+	0	NA	NA	NA	NA	NA	NA	NA	NA	NA	NA	NA	NA	NA
Interval_152832	NC_027322.1	24188851	24189128	+	0	NA	Intergenic	Intergenic	-40108	106584247	106584247	XM_014169298	NA	NA	NA	NA	NA	protein_coding
Interval_133815	NC_027318.1	67513525	67513986	+	0	NA	exon (106579509, exon 4 of 9)	-exon (106579509, exon 4 of 9)	16813	106579510	106579510	XM_014159466	NA	NA	NA	NA	NA	protein_coding
Interval_17275	NC_027301.1	54820535	54820631	+	0	NA	Intergenic	Intergenic	13470	106589640	106589640	XM_014179873	NA	NA	NA	NA	NA	protein_coding
Interval_176850	NW_012343685.1	25373	25629	+	0	NA	NA	NA	NA	NA	NA	NA	NA	NA	NA	NA	NA	NA
Interval_128250	NC_027317.1	59568644	59568775	+	0	NA	promoter-TSS (106577880)	-promoter-TSS (106577880)	-143	106577880	106577880	XR_001322212	NA	NA	NA	NA	NA	lncRNA
Interval_114843	NC_027315.1	37772985	37773192	+	0	NA	TTS (106573601)	-TTS (106573601)	30088	106573601	106573601	XM_014148791	NA	NA	NA	NA	NA	protein_coding
Interval_18292	NC_027301.1	69942526	69942672	+	0	NA	Intergenic	Intergenic	-1680	106594917	106594917	XM_014186306	NA	NA	NA	NA	NA	protein_coding
Interval_112417	NC_027315.1	8416796	8417182	+	0	NA	Intergenic	Intergenic	-52344	106573118	106573118	XM_014147827	NA	NA	NA	NA	NA	protein_coding
Interval_2738	NC_027300.1	34629927	34630689	+	0	NA	promoter-TSS (106601808)	-promoter-TSS (106601808)	175	100380743	100380743	XM_014194193	NA	NA	NA	NA	NA	protein_coding
Interval_18191	NC_027301.1	68191348	68191736	+	0	NA	Intergenic	Intergenic	-12766	106594168	106594168	XM_014185538	NA	NA	NA	NA	NA	protein_coding
Interval_183556	NW_012350332.1	10637	10924	+	0	NA	intron (106593517, intron 1 of 5)	-intron (106593517, intron 1 of 5)	1623	106593517	106593517	XM_014184858	NA	NA	NA	NA	NA	protein_coding
Interval_181365	NW_012348603.1	12853	13058	+	0	NA	NA	NA	NA	NA	NA	NA	NA	NA	NA	NA	NA	NA
Interval_125710	NC_027317.1	24867332	24867454	+	0	NA	intron (106577110, intron 4 of 14)	-intron (106577110, intron 4 of 14)	14951	106577110	106577110	XM_014154850	NA	NA	NA	NA	NA	protein_coding
Interval_201325	NW_012563518.1	8	361	+	0	NA	NA	NA	NA	NA	NA	NA	NA	NA	NA	NA	NA	NA
Interval_151680	NC_027322.1	9239803	9240100	+	0	NA	intron (106584031, intron 10 of 25)	-intron (106584031, intron 10 of 25)	-23729	106584032	106584032	XM_014168826	NA	NA	NA	NA	NA	protein_coding
Interval_147288	NC_027321.1	14371944	14372238	+	0	NA	Intergenic	Intergenic	-74875	106582857	106582857	XM_014166398	NA	NA	NA	NA	NA	protein_coding
Interval_30596	NC_027303.1	68148834	68149297	+	0	NA	Intergenic	Intergenic	15280	100196767	100196767	NM_001141789	NA	NA	NA	NA	NA	protein_coding
Interval_90878	NC_027312.1	46779011	46779166	+	0	NA	TTS (106567391)	-TTS (106567391)	13632	106567391	106567391	XM_014136575	NA	NA	NA	NA	NA	protein_coding
Interval_35684	NC_027304.1	53379464	53379776	+	0	NA	intron (106605158, intron 8 of 10)	-intron (106605158, intron 8 of 10)	-12185	100195820	100195820	NM_001140849	NA	NA	NA	NA	NA	protein_coding
Interval_150451	NC_027321.1	53712193	53713000	+	0	NA	Intergenic	Intergenic	-37148	106583715	106583715	XM_014168241	NA	NA	NA	NA	NA	protein_coding
Interval_57818	NC_027308.1	83794948	83795368	+	0	NA	exon (106612227, exon 1 of 10)	-exon (106612227, exon 1 of 10)	122	106612227	106612227	XM_014213209	NA	NA	NA	NA	NA	protein_coding
Interval_126394	NC_027317.1	34835662	34835962	+	0	NA	Intergenic	Intergenic	14042	106577336	106577336	XM_014155300	NA	NA	NA	NA	NA	protein_coding
Interval_95233	NC_027312.1	97943216	97943495	+	0	NA	Intergenic	Intergenic	-55004	106568458	106568458	XM_014138826	NA	NA	NA	NA	NA	protein_coding
Interval_73907	NC_027310.1	22888979	22889061	+	0	NA	Intergenic	Intergenic	-40124	106562307	106562307	XM_014127100	NA	NA	NA	NA	NA	protein_coding
Interval_199135	NW_012495326.1	379	527	+	0	NA	NA	NA	NA	NA	NA	NA	NA	NA	NA	NA	NA	NA
Interval_107656	NC_027314.1	54381817	54382437	+	0	NA	promoter-TSS (106571794)	-promoter-TSS (106571794)	-23	106571794	106571794	XM_014145253	NA	NA	NA	NA	NA	protein_coding
Interval_54100	NC_027308.1	35565733	35565873	+	0	NA	intron (106611254, intron 4 of 4)	-intron (106611254, intron 4 of 4)	92060	106611254	106611254	XM_014211271	NA	NA	NA	NA	NA	protein_coding
Interval_150247	NC_027321.1	50288079	50288518	+	0	NA	Intergenic	Intergenic	-31530	106583655	106583655	XR_001323580	NA	NA	NA	NA	NA	lncRNA
Interval_95377	NC_027312.1	99304306	99304401	+	0	NA	Intergenic	Intergenic	14082	106568494	106568494	XM_014138893	NA	NA	NA	NA	NA	protein_coding
Interval_7616	NC_027300.1	103281388	103281878	+	0	NA	intron (106560274, intron 3 of 15)	-intron (106560274, intron 3 of 15)	17902	106560274	106560274	XM_014123004	NA	NA	NA	NA	NA	protein_coding
Interval_138168	NC_027319.1	39492418	39492780	+	0	NA	exon (106580615, exon 10 of 12)	-exon (106580615, exon 10 of 12)	6345	106580615	106580615	XM_014161860	NA	NA	NA	NA	NA	protein_coding
Interval_188254	NW_012355406.1	8156	8585	+	0	NA	NA	NA	NA	NA	NA	NA	NA	NA	NA	NA	NA	NA
Interval_181119	NW_012348443.1	16093	16210	+	0	NA	NA	NA	NA	NA	NA	NA	NA	NA	NA	NA	NA	NA
Interval_116551	NC_027315.1	59429868	59430310	+	0	NA	TTS (106574385)	-TTS (106574385)	1794	106574385	106574385	XM_014150237	NA	NA	NA	NA	NA	protein_coding
Interval_172192	NC_027327.1	36766278	36766999	+	0	NA	intron (106589970, intron 2 of 2)	-intron (106589969, intron 2 of 3)	9420	106589970	106589970	XR_001324977	NA	NA	NA	NA	NA	lncRNA
Interval_39559	NC_027305.1	18461758	18461898	+	0	NA	Intergenic	Intergenic	-18520	106606702	106606702	XM_014203058	NA	NA	NA	NA	NA	protein_coding
Interval_57425	NC_027308.1	78016008	78016264	+	0	NA	intron (106612109, intron 1 of 8)	-intron (106612109, intron 1 of 10)	5650	106612109	106612109	XM_014212979	NA	NA	NA	NA	NA	protein_coding
Interval_115865	NC_027315.1	49025295	49026007	+	0	NA	intron (106573996, intron 1 of 6)	-intron (106573996, intron 1 of 6)	13938	106573996	106573996	XM_014149484	NA	NA	NA	NA	NA	protein_coding
Interval_201003	NW_012557471.1	421	661	+	0	NA	NA	NA	NA	NA	NA	NA	NA	NA	NA	NA	NA	NA
Interval_138472	NC_027319.1	43525274	43525501	+	0	NA	exon (106580680, exon 8 of 8)	-exon (106580680, exon 8 of 8)	40018	106580681	106580681	XM_014162000	NA	NA	NA	NA	NA	protein_coding
Interval_115328	NC_027315.1	42792692	42792774	+	0	NA	promoter-TSS (106573886)	-promoter-TSS (106573886)	-718	106573886	106573886	XM_014149318	NA	NA	NA	NA	NA	protein_coding
Interval_52702	NC_027308.1	18133107	18133338	+	0	NA	Intergenic	Intergenic	7062	106610894	106610894	XM_014210558	NA	NA	NA	NA	NA	protein_coding
Interval_106427	NC_027314.1	37694802	37695206	+	0	NA	Intergenic	Intergenic	14138	100195244	100195244	NM_001140273	NA	NA	NA	NA	NA	protein_coding
Interval_95211	NC_027312.1	97525644	97525756	+	0	NA	Intergenic	Intergenic	-17316	106568452	106568452	XM_014138796	NA	NA	NA	NA	NA	protein_coding
Interval_168962	NC_027326.1	35632118	35632537	+	0	NA	intron (106589025, intron 1 of 1)	-intron (106589025, intron 1 of 1)	15652	106589025	106589025	XM_014178667	NA	NA	NA	NA	NA	protein_coding
Interval_176551	NW_012343510.1	14332	14748	+	0	NA	NA	NA	NA	NA	NA	NA	NA	NA	NA	NA	NA	NA
Interval_94541	NC_027312.1	90405451	90405983	+	0	NA	promoter-TSS (106568146)	-promoter-TSS (106568146)	-129	106568146	106568146	XM_014138221	NA	NA	NA	NA	NA	protein_coding
Interval_184127	NW_012350807.1	5213	5482	+	0	NA	Intergenic	Intergenic	3316	106593713	106593713	XM_014185082	NA	NA	NA	NA	NA	protein_coding
Interval_160096	NC_027324.1	21530545	21530910	+	0	NA	promoter-TSS (106586390)	-promoter-TSS (106586390)	-733	106586390	106586390	XM_014173613	NA	NA	NA	NA	NA	protein_coding
Interval_87781	NC_027312.1	11248485	11248711	+	0	NA	exon (106566520, exon 21 of 24)	-exon (106566520, exon 21 of 24)	-7735	100136557	100136557	NM_001123653	NA	NA	NA	NA	NA	protein_coding
Interval_113003	NC_027315.1	14847196	14847393	+	0	NA	intron (106573173, intron 5 of 14)	-intron (106573173, intron 5 of 15)	-26869	106573269	106573269	XM_014148178	NA	NA	NA	NA	NA	protein_coding
Interval_133222	NC_027318.1	57949738	57949914	+	0	NA	promoter-TSS (106579121)	-promoter-TSS (106579121)	-31	106579121	106579121	XM_014158690	NA	NA	NA	NA	NA	protein_coding
Interval_185103	NW_012351761.1	3204	3332	+	0	NA	NA	NA	NA	NA	NA	NA	NA	NA	NA	NA	NA	NA
Interval_56890	NC_027308.1	71991068	71991311	+	0	NA	intron (106611984, intron 6 of 10)	-intron (106611984, intron 6 of 10)	-115657	106611981	106611981	XM_014212724	NA	NA	NA	NA	NA	protein_coding
Interval_33371	NC_027304.1	22925768	22926330	+	0	NA	Intergenic	Intergenic	31293	106604432	106604432	XR_001328668	NA	NA	NA	NA	NA	lncRNA
Interval_136611	NC_027319.1	21331612	21331762	+	0	NA	Intergenic	Intergenic	-33055	106579905	106579905	XM_014160259	NA	NA	NA	NA	NA	protein_coding
Interval_50598	NC_027307.1	11531664	11531838	+	0	NA	intron (106610167, intron 4 of 6)	-intron (106610167, intron 4 of 6)	18156	106610167	106610167	XM_014209349	NA	NA	NA	NA	NA	protein_coding
Interval_28505	NC_027303.1	40970670	40970908	+	0	NA	TTS (106603270)	-TTS (106603270)	9521	106603270	106603270	XM_014196693	NA	NA	NA	NA	NA	protein_coding
Interval_119492	NC_027316.1	8914490	8914772	+	0	NA	intron (106575161, intron 2 of 34)	-intron (106575161, intron 2 of 34)	-7005	106575161	106575161	XM_014151413	NA	NA	NA	NA	NA	protein_coding
Interval_148743	NC_027321.1	32029429	32029609	+	0	NA	exon (106583157, exon 2 of 2)	-exon (106583157, exon 2 of 2)	3506	106583157	106583157	XM_014167014	NA	NA	NA	NA	NA	protein_coding
Interval_110222	NC_027314.1	82444786	82445043	+	0	NA	TTS (106572459)	-TTS (106572459)	10944	106572457	106572457	XM_014146663	NA	NA	NA	NA	NA	protein_coding
Interval_179497	NW_012347519.1	8004	8244	+	0	NA	intron (106592005, intron 2 of 3)	-intron (106592005, intron 2 of 2)	8123	106592005	106592005	XR_001325544	NA	NA	NA	NA	NA	lncRNA
Interval_110336	NC_027314.1	83358595	83358691	+	0	NA	Intergenic	Intergenic	-15513	106572532	106572532	XM_014146775	NA	NA	NA	NA	NA	protein_coding
Interval_126915	NC_027317.1	44989186	44989337	+	0	NA	intron (106577501, intron 1 of 21)	-intron (106577501, intron 1 of 21)	3632	106577501	106577501	XM_014155559	NA	NA	NA	NA	NA	protein_coding
Interval_124175	NC_027317.1	6416130	6416635	+	0	NA	promoter-TSS (106576817)	-promoter-TSS (106576817)	-158	106576817	106576817	XM_014154256	NA	NA	NA	NA	NA	protein_coding
Interval_135132	NC_027319.1	2145654	2145736	+	0	NA	Intergenic	Intergenic	-14062	106579809	106579809	XM_014160004	NA	NA	NA	NA	NA	protein_coding
Interval_49704	NC_027306.1	57284727	57284869	+	0	NA	intron (106609818, intron 2 of 4)	-intron (106609818, intron 2 of 4)	6433	106609818	106609818	XM_014208843	NA	NA	NA	NA	NA	protein_coding
Interval_179326	NW_012347439.1	19835	19977	+	0	NA	NA	NA	NA	NA	NA	NA	NA	NA	NA	NA	NA	NA
Interval_175765	NW_012342972.1	67013	67327	+	0	NA	Intergenic	Intergenic	-13690	106590931	106590931	XM_014182103	NA	NA	NA	NA	NA	protein_coding
Interval_109314	NC_027314.1	72622326	72622582	+	0	NA	intron (106572084, intron 1 of 9)	-intron (106572084, intron 1 of 9)	-38187	106572084	106572084	XM_014145899	NA	NA	NA	NA	NA	protein_coding
Interval_94367	NC_027312.1	88690395	88690540	+	0	NA	Intergenic	Intergenic	28857	106568259	106568259	XM_014138428	NA	NA	NA	NA	NA	protein_coding
Interval_21233	NC_027302.1	35165587	35166062	+	0	NA	promoter-TSS (106600329)	-promoter-TSS (106600329)	55	106600329	106600329	XM_014191635	NA	NA	NA	NA	NA	protein_coding
Interval_102285	NC_027313.1	76189794	76189941	+	0	NA	intron (106570447, intron 17 of 17)	-intron (106570447, intron 18 of 18)	102523	106570448	106570448	XR_001320669	NA	NA	NA	NA	NA	lncRNA
Interval_35929	NC_027304.1	55979470	55979823	+	0	NA	intron (106605290, intron 5 of 16)	-intron (106605290, intron 5 of 16)	16794	106605290	106605290	XM_014200764	NA	NA	NA	NA	NA	protein_coding
Interval_2848	NC_027300.1	35615709	35615820	+	0	NA	exon (106602103, exon 1 of 1)	-exon (106602103, exon 1 of 1)	226	106602103	106602103	XM_014194577	NA	NA	NA	NA	NA	protein_coding
Interval_51514	NC_027307.1	25787895	25788044	+	0	NA	Intergenic	Intergenic	48899	106610548	106610548	XM_014209935	NA	NA	NA	NA	NA	protein_coding
Interval_34208	NC_027304.1	33100435	33100518	+	0	NA	Intergenic	Intergenic	31548	106604738	106604738	XM_014199709	NA	NA	NA	NA	NA	protein_coding
Interval_53333	NC_027308.1	25411589	25411680	+	0	NA	TTS (100195340)	-TTS (100195340)	-33255	106610918	106610918	XM_014210602	NA	NA	NA	NA	NA	protein_coding
Interval_68263	NC_027309.1	72821290	72821488	+	0	NA	intron (106560989, intron 4 of 8)	-intron (106560989, intron 4 of 8)	60046	106560989	106560989	XM_014124500	NA	NA	NA	NA	NA	protein_coding
Interval_53922	NC_027308.1	33738637	33738995	+	0	NA	Intergenic	Intergenic	-30032	106611224	106611224	XM_014211201	NA	NA	NA	NA	NA	protein_coding
Interval_122336	NC_027316.1	43382869	43383189	+	0	NA	Intergenic	Intergenic	25488	106576227	106576227	XM_014153272	NA	NA	NA	NA	NA	protein_coding
Interval_57121	NC_027308.1	75001269	75001993	+	0	NA	promoter-TSS (100136507)	-promoter-TSS (100136507)	-441	100136507	100136507	XM_014212774	NA	NA	NA	NA	NA	protein_coding
Interval_155141	NC_027323.1	3108041	3108405	+	0	NA	exon (106585230, exon 1 of 3)	-exon (106585230, exon 1 of 3)	1118	106585230	106585230	XM_014171224	NA	NA	NA	NA	NA	protein_coding
Interval_10264	NC_027300.1	133070261	133070411	+	0	NA	promoter-TSS (106567479)	-promoter-TSS (106567479)	-4603	106567479	106567479	XM_014136802	NA	NA	NA	NA	NA	protein_coding
Interval_39497	NC_027305.1	17932259	17932531	+	0	NA	Intergenic	Intergenic	-19383	106606687	106606687	XM_014203037	NA	NA	NA	NA	NA	protein_coding
Interval_95974	NC_027313.1	903062	903319	+	0	NA	Intergenic	Intergenic	35229	106568623	106568623	XM_014139079	NA	NA	NA	NA	NA	protein_coding
Interval_199145	NW_012495925.1	151	625	+	0	NA	NA	NA	NA	NA	NA	NA	NA	NA	NA	NA	NA	NA
Interval_90005	NC_027312.1	37242641	37242745	+	0	NA	exon (106567121, exon 9 of 13)	-exon (106567121, exon 9 of 13)	11917	106567121	106567121	XM_014136045	NA	NA	NA	NA	NA	protein_coding
Interval_29304	NC_027303.1	49852771	49853046	+	0	NA	intron (106603524, intron 2 of 16)	-intron (106603524, intron 4 of 18)	-138649	106603524	106603524	XM_014197341	NA	NA	NA	NA	NA	protein_coding
Interval_83592	NC_027311.1	54096659	54097249	+	0	NA	TTS (trnar-ucu_54)	-TTS (trnar-ucu_54)	282	trnar-ucu_54	trnar-ucu_54	trnar-ucu_54	NA	NA	NA	NA	NA	tRNA
Interval_169561	NC_027327.1	2040192	2040393	+	0	NA	promoter-TSS (106589317)	-promoter-TSS (106589317)	97	106589317	106589317	XR_001324828	NA	NA	NA	NA	NA	lncRNA
Interval_108837	NC_027314.1	67784162	67784603	+	0	NA	intron (106572294, intron 3 of 39)	-intron (106572294, intron 3 of 39)	28602	106572294	106572294	XM_014146340	NA	NA	NA	NA	NA	protein_coding
Interval_125295	NC_027317.1	20127721	20128705	+	0	NA	exon (100380861, exon 1 of 10)	-exon (100380861, exon 1 of 10)	240	100380861	100380861	XM_014154718	NA	NA	NA	NA	NA	protein_coding
Interval_138593	NC_027319.1	44678884	44679422	+	0	NA	Intergenic	Intergenic	57461	106580724	106580724	XR_001322952	NA	NA	NA	NA	NA	lncRNA
Interval_63839	NC_027309.1	17198592	17198754	+	0	NA	exon (106613704, exon 2 of 4)	-exon (106613704, exon 2 of 4)	1052	106613704	106613704	XM_014216239	NA	NA	NA	NA	NA	protein_coding
Interval_114659	NC_027315.1	35218676	35219023	+	0	NA	intron (106573631, intron 2 of 12)	-intron (106573631, intron 2 of 12)	19750	106573631	106573631	XM_014148858	NA	NA	NA	NA	NA	protein_coding
Interval_136085	NC_027319.1	15993709	15993819	+	0	NA	intron (106580051, intron 1 of 13)	-intron (106580051, intron 1 of 13)	-50838	106580051	106580051	XM_014160624	NA	NA	NA	NA	NA	protein_coding
Interval_34507	NC_027304.1	36539618	36539932	+	0	NA	intron (106604863, intron 2 of 9)	-intron (106604863, intron 2 of 9)	5327	106604863	106604863	XM_014199939	NA	NA	NA	NA	NA	protein_coding
Interval_181095	NW_012348426.1	15271	15468	+	0	NA	NA	NA	NA	NA	NA	NA	NA	NA	NA	NA	NA	NA
Interval_198687	NW_012480333.1	949	1083	+	0	NA	NA	NA	NA	NA	NA	NA	NA	NA	NA	NA	NA	NA
Interval_49140	NC_027306.1	49725775	49726518	+	0	NA	promoter-TSS (100286642)	-promoter-TSS (100286642)	-46	106609624	106609624	XM_014208579	NA	NA	NA	NA	NA	protein_coding
Interval_135289	NC_027319.1	4351543	4351624	+	0	NA	Intergenic	Intergenic	-15388	106580208	106580208	XR_001322839	NA	NA	NA	NA	NA	lncRNA
Interval_95046	NC_027312.1	95933499	95934103	+	0	NA	intron (106568376, intron 12 of 12)	-intron (106568376, intron 13 of 13)	27841	106568377	106568377	XM_014138670	NA	NA	NA	NA	NA	protein_coding
Interval_54025	NC_027308.1	34841610	34841705	+	0	NA	intron (106611242, intron 5 of 7)	-intron (106611242, intron 5 of 7)	7654	106611242	106611242	XM_014211239	NA	NA	NA	NA	NA	protein_coding
Interval_184345	NW_012350996.1	10508	10823	+	0	NA	Intergenic	Intergenic	-2920	106593796	106593796	XM_014185186	NA	NA	NA	NA	NA	protein_coding
Interval_62972	NC_027309.1	7351569	7351793	+	0	NA	intron (106613480, intron 24 of 24)	-intron (106613480, intron 24 of 24)	121230	106613481	106613481	XM_014215754	NA	NA	NA	NA	NA	protein_coding
Interval_180489	NW_012348049.1	599	1333	+	0	NA	TTS (106592349)	-TTS (106592349)	959	106592349	106592349	XR_001325621	NA	NA	NA	NA	NA	lncRNA
Interval_8751	NC_027300.1	116902724	116903470	+	0	NA	Intergenic	Intergenic	14432	106563122	106563122	XM_014128358	NA	NA	NA	NA	NA	protein_coding
Interval_107922	NC_027314.1	59152315	59152725	+	0	NA	intron (106571892, intron 1 of 18)	-intron (106571892, intron 1 of 18)	-5520	106571892	106571892	XM_014145425	NA	NA	NA	NA	NA	protein_coding
Interval_91438	NC_027312.1	53526413	53526579	+	0	NA	promoter-TSS (106567507)	-promoter-TSS (106567507)	-482	106567507	106567507	XM_014136819	NA	NA	NA	NA	NA	protein_coding
Interval_167144	NC_027326.1	13955011	13955137	+	0	NA	Intergenic	Intergenic	3937	106588523	106588523	XM_014177638	NA	NA	NA	NA	NA	protein_coding
Interval_140021	NC_027319.1	57858696	57858799	+	0	NA	exon (106581200, exon 13 of 35)	-exon (106581200, exon 13 of 35)	8339	106581200	106581200	XM_014163101	NA	NA	NA	NA	NA	protein_coding
Interval_36522	NC_027304.1	61742224	61742393	+	0	NA	intron (106605488, intron 6 of 9)	-intron (106605488, intron 6 of 8)	13326	106605488	106605488	XM_014201209	NA	NA	NA	NA	NA	protein_coding
Interval_91684	NC_027312.1	55938819	55939489	+	0	NA	promoter-TSS (106567531)	-promoter-TSS (106567531)	28	106567533	106567533	XM_014136893	NA	NA	NA	NA	NA	protein_coding
Interval_169024	NC_027326.1	36408279	36408415	+	0	NA	promoter-TSS (106589032)	-promoter-TSS (106589032)	-1422	106589032	106589032	XM_014178678	NA	NA	NA	NA	NA	protein_coding
Interval_170278	NC_027327.1	11466315	11467038	+	0	NA	Intergenic	Intergenic	-5092	106589476	106589476	XM_014179508	NA	NA	NA	NA	NA	protein_coding
Interval_77883	NC_027310.1	74204571	74204701	+	0	NA	intron (106563534, intron 3 of 3)	-intron (106563534, intron 3 of 3)	10578	106563534	106563534	XM_014129216	NA	NA	NA	NA	NA	protein_coding
Interval_73250	NC_027310.1	16364305	16364905	+	0	NA	exon (106562145, exon 1 of 20)	-exon (106562145, exon 1 of 20)	152	106562145	106562145	XM_014126795	NA	NA	NA	NA	NA	protein_coding
Interval_33734	NC_027304.1	27842245	27842378	+	0	NA	Intergenic	Intergenic	43876	100196556	100196556	NM_001141585	NA	NA	NA	NA	NA	protein_coding
Interval_106342	NC_027314.1	37170030	37170327	+	0	NA	promoter-TSS (106571464)	-promoter-TSS (106571464)	-223	106571464	106571464	XM_014144602	NA	NA	NA	NA	NA	protein_coding
Interval_165257	NC_027325.1	37123637	37123733	+	0	NA	Intergenic	Intergenic	15288	106587787	106587787	XM_014176434	NA	NA	NA	NA	NA	protein_coding
Interval_114680	NC_027315.1	35333036	35333121	+	0	NA	Intergenic	Intergenic	56480	100380576	100380576	XM_014148667	NA	NA	NA	NA	NA	protein_coding
Interval_192403	NW_012368167.1	305	520	+	0	NA	NA	NA	NA	NA	NA	NA	NA	NA	NA	NA	NA	NA
Interval_95361	NC_027312.1	99197075	99197601	+	0	NA	promoter-TSS (106568483)	-promoter-TSS (106568483)	58361	106568483	106568483	XM_014138864	NA	NA	NA	NA	NA	protein_coding
Interval_135300	NC_027319.1	4609658	4610375	+	0	NA	Intergenic	Intergenic	-7906	106580206	106580206	XM_014161024	NA	NA	NA	NA	NA	protein_coding
Interval_164917	NC_027325.1	32348589	32348818	+	0	NA	Intergenic	Intergenic	123958	106587632	106587632	XM_014176200	NA	NA	NA	NA	NA	protein_coding
Interval_69544	NC_027309.1	85277270	85277355	+	0	NA	intron (106561202, intron 1 of 17)	-intron (106561202, intron 1 of 17)	7759	106561202	106561202	XM_014124900	NA	NA	NA	NA	NA	protein_coding
Interval_76176	NC_027310.1	55175409	55176164	+	0	NA	Intergenic	Intergenic	-1426	106562986	106562986	XM_014128164	NA	NA	NA	NA	NA	protein_coding
Interval_136210	NC_027319.1	17372527	17372789	+	0	NA	exon (106579993, exon 51 of 53)	-exon (106579993, exon 51 of 53)	-38376	106580012	106580012	XM_014160549	NA	NA	NA	NA	NA	protein_coding
Interval_152228	NC_027322.1	16803691	16804156	+	0	NA	intron (106584160, intron 1 of 20)	-intron (106584160, intron 1 of 20)	2634	106584160	106584160	XM_014169097	NA	NA	NA	NA	NA	protein_coding
Interval_18507	NC_027302.1	865493	865643	+	0	NA	intron (106596196, intron 13 of 37)	-intron (106596196, intron 13 of 37)	36362	106596196	106596196	XM_014187510	NA	NA	NA	NA	NA	protein_coding
Interval_60679	NC_027308.1	115404742	115404838	+	0	NA	intron (106613028, intron 5 of 10)	-intron (106613028, intron 5 of 6)	6459	trnaa-ugc_145	trnaa-ugc_145	trnaa-ugc_145	NA	NA	NA	NA	NA	tRNA
Interval_110767	NC_027314.1	87723983	87724356	+	0	NA	promoter-TSS (106572613)	-promoter-TSS (106572613)	99	106572613	106572613	XM_014146952	NA	NA	NA	NA	NA	protein_coding
Interval_22638	NC_027302.1	55477243	55477414	+	0	NA	intron (106600871, intron 2 of 13)	-intron (106600871, intron 2 of 14)	34916	106600871	106600871	XM_014192602	NA	NA	NA	NA	NA	protein_coding
Interval_44974	NC_027305.1	87001552	87001747	+	0	NA	Intergenic	Intergenic	9559	106608387	106608387	XR_001329450	NA	NA	NA	NA	NA	lncRNA
Interval_157113	NC_027323.1	25034034	25034180	+	0	NA	Intergenic	Intergenic	6232	106585449	106585449	XR_001323970	NA	NA	NA	NA	NA	lncRNA
Interval_82011	NC_027311.1	36555718	36555923	+	0	NA	intron (106565080, intron 2 of 16)	-intron (106565080, intron 2 of 17)	7395	106565080	106565080	XM_014131718	NA	NA	NA	NA	NA	protein_coding
Interval_128137	NC_027317.1	58264179	58265450	+	0	NA	intron (106577837, intron 1 of 5)	-intron (106577837, intron 1 of 5)	551	106577837	106577837	XM_014156200	NA	NA	NA	NA	NA	protein_coding
Interval_193169	NW_012373219.1	2643	2937	+	0	NA	NA	NA	NA	NA	NA	NA	NA	NA	NA	NA	NA	NA
Interval_31420	NC_027303.1	77301277	77302547	+	0	NA	promoter-TSS (106603972)	-promoter-TSS (106603972)	-259	106603972	106603972	XM_014198286	NA	NA	NA	NA	NA	protein_coding
Interval_101131	NC_027313.1	64216156	64216260	+	0	NA	intron (106570210, intron 2 of 4)	-intron (106570210, intron 2 of 4)	9453	106570210	106570210	XM_014142296	NA	NA	NA	NA	NA	protein_coding
Interval_37551	NC_027304.1	73002614	73003041	+	0	NA	exon (106605929, exon 2 of 2)	-exon (106605929, exon 2 of 2)	1062	106605929	106605929	XR_001328966	NA	NA	NA	NA	NA	lncRNA
Interval_96020	NC_027313.1	1534786	1534994	+	0	NA	Intergenic	Intergenic	-9294	106568627	106568627	XM_014139097	NA	NA	NA	NA	NA	protein_coding
Interval_76397	NC_027310.1	57501081	57501539	+	0	NA	exon (106563044, exon 3 of 4)	-exon (106563044, exon 3 of 4)	21313	106563044	106563044	XM_014128260	NA	NA	NA	NA	NA	protein_coding
Interval_70373	NC_027309.1	95532316	95532398	+	0	NA	Intergenic	Intergenic	-2797	106561399	106561399	XM_014125338	NA	NA	NA	NA	NA	protein_coding
Interval_130774	NC_027318.1	25573879	25574692	+	0	NA	Intergenic	Intergenic	-1744	106578635	106578635	XR_001322493	NA	NA	NA	NA	NA	lncRNA
Interval_104196	NC_027314.1	8135584	8135883	+	0	NA	Intergenic	Intergenic	-2088	106570942	106570942	XM_014143544	NA	NA	NA	NA	NA	protein_coding
Interval_150514	NC_027321.1	54444708	54445347	+	0	NA	promoter-TSS (100286430)	-promoter-TSS (100286430)	66	100286430	100286430	NM_001146369	NA	NA	NA	NA	NA	protein_coding
Interval_64573	NC_027309.1	24462781	24463066	+	0	NA	TTS (106613886)	-TTS (106613886)	40219	106613886	106613886	XM_014216605	NA	NA	NA	NA	NA	protein_coding
Interval_120012	NC_027316.1	15629156	15629294	+	0	NA	TTS (106575439)	-TTS (106575439)	-17019	106575430	106575430	XM_014151930	NA	NA	NA	NA	NA	protein_coding
Interval_54170	NC_027308.1	37901800	37903277	+	0	NA	promoter-TSS (106611266)	-promoter-TSS (106611266)	-659	106611266	106611266	XM_014211294	NA	NA	NA	NA	NA	protein_coding
Interval_158308	NC_027323.1	43050912	43051889	+	0	NA	exon (106585921, exon 1 of 22)	-exon (106585921, exon 1 of 22)	372	106585921	106585921	XM_014172664	NA	NA	NA	NA	NA	protein_coding
Interval_162432	NC_027325.1	2791175	2791347	+	0	NA	Intergenic	Intergenic	-6990	106587039	106587039	XM_014174900	NA	NA	NA	NA	NA	protein_coding
Interval_81284	NC_027311.1	26928349	26928805	+	0	NA	promoter-TSS (106564835)	-promoter-TSS (106564835)	-70	106564835	106564835	XM_014131271	NA	NA	NA	NA	NA	protein_coding
Interval_136470	NC_027319.1	19740039	19740704	+	0	NA	promoter-TSS (106579932)	-promoter-TSS (106579932)	-47	106579934	106579934	XM_014160337	NA	NA	NA	NA	NA	protein_coding
Interval_181948	NW_012349008.1	16014	16210	+	0	NA	NA	NA	NA	NA	NA	NA	NA	NA	NA	NA	NA	NA
Interval_97389	NC_027313.1	18876977	18877075	+	0	NA	intron (106568835, intron 6 of 8)	-intron (106568835, intron 10 of 12)	3257	106568835	106568835	XM_014139546	NA	NA	NA	NA	NA	protein_coding
Interval_76015	NC_027310.1	52664405	52664576	+	0	NA	intron (106562962, intron 1 of 59)	-intron (106562962, intron 1 of 60)	38025	106562962	106562962	XM_014128100	NA	NA	NA	NA	NA	protein_coding
Interval_65177	NC_027309.1	31460381	31460835	+	0	NA	Intergenic	Intergenic	20574	106560275	106560275	XM_014123007	NA	NA	NA	NA	NA	protein_coding
Interval_192255	NW_012367299.1	65	863	+	0	NA	NA	NA	NA	NA	NA	NA	NA	NA	NA	NA	NA	NA
Interval_185387	NW_012352025.1	1460	1849	+	0	NA	NA	NA	NA	NA	NA	NA	NA	NA	NA	NA	NA	NA
Interval_68910	NC_027309.1	79255298	79255798	+	0	NA	intron (106560852, intron 2 of 15)	-intron (106560852, intron 2 of 15)	6228	106560852	106560852	XM_014124226	NA	NA	NA	NA	NA	protein_coding
Interval_93257	NC_027312.1	76245204	76245420	+	0	NA	intron (106567929, intron 13 of 15)	-intron (106567929, intron 13 of 16)	5409	106567931	106567931	XR_001320195	NA	NA	NA	NA	NA	lncRNA
Interval_120056	NC_027316.1	16175704	16176221	+	0	NA	intron (106575459, intron 3 of 5)	-intron (106575459, intron 3 of 5)	6021	106575459	106575459	XM_014151960	NA	NA	NA	NA	NA	protein_coding
Interval_42414	NC_027305.1	54646088	54646250	+	0	NA	Intergenic	Intergenic	-40540	106607733	106607733	XM_014205004	NA	NA	NA	NA	NA	protein_coding
Interval_41486	NC_027305.1	41538174	41538568	+	0	NA	intron (106607474, intron 2 of 10)	-intron (106607474, intron 2 of 10)	21347	106607474	106607474	XM_014204455	NA	NA	NA	NA	NA	protein_coding
Interval_117928	NC_027315.1	75036982	75037539	+	0	NA	exon (100286664, exon 4 of 4)	-exon (100286664, exon 4 of 4)	2342	100286664	100286664	NM_001146604	NA	NA	NA	NA	NA	protein_coding
Interval_106725	NC_027314.1	41851570	41851710	+	0	NA	intron (106571678, intron 20 of 26)	-intron (106571678, intron 20 of 26)	-86130	106571680	106571680	XM_014145033	NA	NA	NA	NA	NA	protein_coding
Interval_196869	NW_012424185.1	1002	1249	+	0	NA	NA	NA	NA	NA	NA	NA	NA	NA	NA	NA	NA	NA
Interval_168391	NC_027326.1	28403382	28403934	+	0	NA	intron (106588873, intron 3 of 16)	-intron (106588873, intron 3 of 15)	11044	106588873	106588873	XM_014178375	NA	NA	NA	NA	NA	protein_coding
Interval_90877	NC_027312.1	46775947	46776421	+	0	NA	exon (106567391, exon 3 of 3)	-exon (106567391, exon 3 of 3)	10728	106567391	106567391	XM_014136575	NA	NA	NA	NA	NA	protein_coding
Interval_967	NC_027300.1	14005000	14005218	+	0	NA	intron (106566340, intron 14 of 28)	-intron (106566340, intron 14 of 30)	30534	106566340	106566340	XM_014134390	NA	NA	NA	NA	NA	protein_coding
Interval_164661	NC_027325.1	29201316	29201464	+	0	NA	exon (106587571, exon 15 of 15)	-exon (106587571, exon 15 of 15)	-4703	106587575	106587575	XM_014176094	NA	NA	NA	NA	NA	protein_coding
Interval_779	NC_027300.1	10902219	10902725	+	0	NA	intron (106562166, intron 1 of 3)	-intron (106562166, intron 1 of 3)	14626	106562166	106562166	XM_014127109	NA	NA	NA	NA	NA	protein_coding
Interval_108425	NC_027314.1	63774617	63775381	+	0	NA	exon (106572261, exon 1 of 5)	-exon (106572261, exon 1 of 5)	314	106572261	106572261	XM_014146310	NA	NA	NA	NA	NA	protein_coding
Interval_114188	NC_027315.1	30393669	30393760	+	0	NA	Intergenic	Intergenic	27448	100286686	100286686	NM_001146626	NA	NA	NA	NA	NA	protein_coding
Interval_201079	NW_012558618.1	563	801	+	0	NA	NA	NA	NA	NA	NA	NA	NA	NA	NA	NA	NA	NA
Interval_19989	NC_027302.1	19634363	19634643	+	0	NA	Intergenic	Intergenic	32373	106599619	106599619	XR_001327515	NA	NA	NA	NA	NA	lncRNA
Interval_31037	NC_027303.1	73326585	73326757	+	0	NA	Intergenic	Intergenic	-9115	100380411	100380411	XM_014197987	NA	NA	NA	NA	NA	protein_coding
Interval_114480	NC_027315.1	33920825	33920990	+	0	NA	intron (106573688, intron 7 of 11)	-intron (106573688, intron 7 of 11)	4566	106573688	106573688	XM_014148964	NA	NA	NA	NA	NA	protein_coding
Interval_28396	NC_027303.1	39642138	39642229	+	0	NA	Intergenic	Intergenic	-23831	106603261	106603261	XM_014196661	NA	NA	NA	NA	NA	protein_coding
Interval_60964	NC_027308.1	118786831	118786974	+	0	NA	Intergenic	Intergenic	-16551	106612966	106612966	XM_014214709	NA	NA	NA	NA	NA	protein_coding
Interval_183199	NW_012350052.1	7089	7399	+	0	NA	NA	NA	NA	NA	NA	NA	NA	NA	NA	NA	NA	NA
Interval_10182	NC_027300.1	131943548	131943630	+	0	NA	exon (106567152, exon 3 of 3)	-exon (106567152, exon 3 of 3)	3883	106567152	106567152	XR_001320002	NA	NA	NA	NA	NA	lncRNA
Interval_100623	NC_027313.1	58913032	58913537	+	0	NA	intron (106569973, intron 1 of 7)	-intron (106569973, intron 1 of 6)	10938	106569973	106569973	XM_014141769	NA	NA	NA	NA	NA	protein_coding
Interval_145263	NC_027320.1	44387290	44387655	+	0	NA	Intergenic	Intergenic	15243	106582381	106582381	XR_001323295	NA	NA	NA	NA	NA	lncRNA
Interval_123329	NC_027316.1	52746107	52746303	+	0	NA	Intergenic	Intergenic	-2108	106576544	106576544	XM_014153764	NA	NA	NA	NA	NA	protein_coding
Interval_60663	NC_027308.1	115242233	115242395	+	0	NA	intron (106613031, intron 1 of 5)	-intron (106613031, intron 1 of 4)	-24315	106613031	106613031	XM_014214907	NA	NA	NA	NA	NA	protein_coding
Interval_179595	NW_012347565.1	9446	9569	+	0	NA	intron (106592044, intron 11 of 11)	-intron (106592044, intron 11 of 11)	14498	106592044	106592044	XM_014183344	NA	NA	NA	NA	NA	protein_coding
Interval_4978	NC_027300.1	66407505	66407640	+	0	NA	intron (106607870, intron 1 of 1)	-intron (106607870, intron 1 of 1)	-2548	106607870	106607870	XM_014205345	NA	NA	NA	NA	NA	protein_coding
Interval_45592	NC_027306.1	8982122	8982414	+	0	NA	intron (106608572, intron 8 of 21)	-intron (106608572, intron 8 of 19)	-5786	106608574	106608574	XR_001329542	NA	NA	NA	NA	NA	lncRNA
Interval_70541	NC_027309.1	97318511	97318759	+	0	NA	intron (106561381, intron 4 of 11)	-intron (106561381, intron 4 of 11)	-30952	106561382	106561382	XR_001318786	NA	NA	NA	NA	NA	lncRNA
Interval_60390	NC_027308.1	112748429	112748978	+	0	NA	intron (106612826, intron 7 of 7)	-intron (106612826, intron 8 of 8)	10863	106612825	106612825	XM_014214350	NA	NA	NA	NA	NA	protein_coding
Interval_90861	NC_027312.1	46414790	46414946	+	0	NA	intron (106567387, intron 5 of 9)	-intron (106567387, intron 5 of 9)	17753	106567387	106567387	XM_014136568	NA	NA	NA	NA	NA	protein_coding
Interval_177016	NW_012343784.1	9351	9691	+	0	NA	exon (106591349, exon 14 of 14)	-exon (106591349, exon 14 of 14)	9376	106591349	106591349	XM_014182570	NA	NA	NA	NA	NA	protein_coding
Interval_118605	NC_027315.1	84110210	84110306	+	0	NA	Intergenic	Intergenic	-15558	106574984	106574984	XM_014151119	NA	NA	NA	NA	NA	protein_coding
Interval_64466	NC_027309.1	23086612	23086721	+	0	NA	intron (106613854, intron 15 of 27)	-intron (106613854, intron 15 of 28)	13685	106613854	106613854	XM_014216538	NA	NA	NA	NA	NA	protein_coding
Interval_197596	NW_012444775.1	989	1153	+	0	NA	NA	NA	NA	NA	NA	NA	NA	NA	NA	NA	NA	NA
Interval_117006	NC_027315.1	64663814	64664290	+	0	NA	promoter-TSS (106574273)	-promoter-TSS (106574273)	50	106574273	106574273	XM_014150058	NA	NA	NA	NA	NA	protein_coding
Interval_199694	NW_012515941.1	442	588	+	0	NA	NA	NA	NA	NA	NA	NA	NA	NA	NA	NA	NA	NA
Interval_141566	NC_027319.1	74647021	74647960	+	0	NA	intron (106581405, intron 9 of 25)	-intron (106581405, intron 9 of 25)	49452	106581405	106581405	XM_014163452	NA	NA	NA	NA	NA	protein_coding
Interval_67987	NC_027309.1	67947316	67947415	+	0	NA	intron (106561041, intron 5 of 34)	-intron (106561041, intron 5 of 34)	24950	106561042	106561042	XM_014124612	NA	NA	NA	NA	NA	protein_coding
Interval_185270	NW_012351915.1	3076	3265	+	0	NA	Intergenic	Intergenic	4192	106594123	106594123	XR_001326038	NA	NA	NA	NA	NA	lncRNA
Interval_71877	NC_027309.1	110155698	110156095	+	0	NA	intron (106561726, intron 1 of 3)	-intron (106561726, intron 1 of 3)	7570	106561726	106561726	XM_014125944	NA	NA	NA	NA	NA	protein_coding
Interval_166443	NC_027326.1	6627212	6627451	+	0	NA	intron (100286457, intron 1 of 4)	-intron (100286457, intron 1 of 4)	18385	100286457	100286457	NM_001146396	NA	NA	NA	NA	NA	protein_coding
Interval_94358	NC_027312.1	88571632	88571828	+	0	NA	Intergenic	Intergenic	-12205	106568177	106568177	XM_014138277	NA	NA	NA	NA	NA	protein_coding
Interval_176332	NW_012343425.1	11752	12570	+	0	NA	intron (106591093, intron 1 of 6)	-intron (106591093, intron 1 of 6)	1689	106591093	106591093	XM_014182282	NA	NA	NA	NA	NA	protein_coding
Interval_11827	NC_027300.1	149689537	149690338	+	0	NA	promoter-TSS (100195479)	-promoter-TSS (100195479)	-13	100195479	100195479	XM_014143211	NA	NA	NA	NA	NA	protein_coding
Interval_150719	NC_027321.1	57563732	57563843	+	0	NA	TTS (106583764)	-TTS (106583764)	-6759	100286428	100286428	NM_001146367	NA	NA	NA	NA	NA	protein_coding
Interval_58117	NC_027308.1	89107063	89107233	+	0	NA	promoter-TSS (106612302)	-promoter-TSS (106612302)	-137	106612302	106612302	XM_014213344	NA	NA	NA	NA	NA	protein_coding
Interval_62768	NC_027309.1	1409562	1409734	+	0	NA	Intergenic	Intergenic	-1588	106613447	106613447	XM_014215682	NA	NA	NA	NA	NA	protein_coding
Interval_134307	NC_027318.1	72408783	72409115	+	0	NA	Intergenic	Intergenic	4273	106579658	106579658	XM_014159792	NA	NA	NA	NA	NA	protein_coding
Interval_186895	NW_012353758.1	8332	8465	+	0	NA	NA	NA	NA	NA	NA	NA	NA	NA	NA	NA	NA	NA
Interval_20640	NC_027302.1	28011902	28012077	+	0	NA	Intergenic	Intergenic	-170198	106599701	106599701	XM_014191004	NA	NA	NA	NA	NA	protein_coding
Interval_184269	NW_012350941.1	12980	13112	+	0	NA	NA	NA	NA	NA	NA	NA	NA	NA	NA	NA	NA	NA
Interval_197471	NW_012441432.1	156	259	+	0	NA	NA	NA	NA	NA	NA	NA	NA	NA	NA	NA	NA	NA
Interval_103343	NC_027313.1	88415197	88416001	+	0	NA	exon (106570707, exon 2 of 6)	-exon (106570707, exon 2 of 6)	1926	106570707	106570707	XM_014143182	NA	NA	NA	NA	NA	protein_coding
Interval_82550	NC_027311.1	43816881	43817359	+	0	NA	promoter-TSS (106565191)	-promoter-TSS (106565191)	-10	106565191	106565191	XM_014132043	NA	NA	NA	NA	NA	protein_coding
Interval_55090	NC_027308.1	50326055	50326410	+	0	NA	intron (106611507, intron 29 of 29)	-intron (106611507, intron 30 of 30)	551617	106611509	106611509	XM_014211783	NA	NA	NA	NA	NA	protein_coding
Interval_139992	NC_027319.1	57659286	57659426	+	0	NA	Intergenic	Intergenic	-1168	106581205	106581205	XM_014163111	NA	NA	NA	NA	NA	protein_coding
Interval_86108	NC_027311.1	80225378	80225570	+	0	NA	Intergenic	Intergenic	9954	106566007	106566007	XM_014133772	NA	NA	NA	NA	NA	protein_coding
Interval_29222	NC_027303.1	49104240	49104839	+	0	NA	intron (106603537, intron 13 of 14)	-intron (106603537, intron 13 of 14)	-43335	106603614	106603614	XR_001328452	NA	NA	NA	NA	NA	lncRNA
Interval_182498	NW_012349471.1	3652	3928	+	0	NA	NA	NA	NA	NA	NA	NA	NA	NA	NA	NA	NA	NA
Interval_42626	NC_027305.1	56104648	56104738	+	0	NA	intron (100380760, intron 1 of 22)	-intron (100380760, intron 1 of 22)	-2081	100380760	100380760	XM_014205086	NA	NA	NA	NA	NA	protein_coding
Interval_118006	NC_027315.1	76077056	76077342	+	0	NA	Intergenic	Intergenic	5242	106574706	106574706	XM_014150718	NA	NA	NA	NA	NA	protein_coding
Interval_109270	NC_027314.1	72239129	72239310	+	0	NA	promoter-TSS (106572088)	-promoter-TSS (106572088)	52	106572088	106572088	XR_001321053	NA	NA	NA	NA	NA	lncRNA
Interval_148912	NC_027321.1	33906435	33906828	+	0	NA	promoter-TSS (106583266)	-promoter-TSS (106583266)	13	106583266	106583266	XM_014167217	NA	NA	NA	NA	NA	protein_coding
Interval_82746	NC_027311.1	45493028	45493266	+	0	NA	TTS (106565144)	-TTS (106565144)	-6211	106565151	106565151	XR_001319620	NA	NA	NA	NA	NA	lncRNA
Interval_9357	NC_027300.1	122679366	122679672	+	0	NA	Intergenic	Intergenic	-64203	106565209	106565209	XM_014132073	NA	NA	NA	NA	NA	protein_coding
Interval_105793	NC_027314.1	30929436	30929793	+	0	NA	Intergenic	Intergenic	-66560	106571353	106571353	XM_014144340	NA	NA	NA	NA	NA	protein_coding
Interval_111588	NC_027314.1	98093339	98094160	+	0	NA	intron (100195204, intron 5 of 6)	-intron (100195204, intron 5 of 6)	14817	100195204	100195204	NM_001140233	NA	NA	NA	NA	NA	protein_coding
Interval_131287	NC_027318.1	33909990	33910382	+	0	NA	Intergenic	Intergenic	39382	100196303	100196303	NM_001141332	NA	NA	NA	NA	NA	protein_coding
Interval_182036	NW_012349080.1	3272	3794	+	0	NA	Intergenic	Intergenic	-3006	106592918	106592918	XM_014184264	NA	NA	NA	NA	NA	protein_coding
Interval_119345	NC_027316.1	7341278	7341401	+	0	NA	intron (106575210, intron 2 of 10)	-intron (106575210, intron 3 of 12)	35793	106575210	106575210	XM_014151558	NA	NA	NA	NA	NA	protein_coding
Interval_186637	NW_012353432.1	6720	6856	+	0	NA	NA	NA	NA	NA	NA	NA	NA	NA	NA	NA	NA	NA
Interval_36772	NC_027304.1	65093431	65093691	+	0	NA	Intergenic	Intergenic	7435	106605570	106605570	XM_014201360	NA	NA	NA	NA	NA	protein_coding
Interval_97972	NC_027313.1	26688168	26688647	+	0	NA	intron (106569192, intron 2 of 58)	-intron (106569192, intron 2 of 59)	9509	106569192	106569192	XM_014140298	NA	NA	NA	NA	NA	protein_coding
Interval_32038	NC_027304.1	4160270	4161355	+	0	NA	intron (106604147, intron 1 of 2)	-intron (106604147, intron 1 of 2)	556	106604147	106604147	XM_014198553	NA	NA	NA	NA	NA	protein_coding
Interval_40280	NC_027305.1	29458649	29458783	+	0	NA	intron (106607063, intron 2 of 7)	-intron (106607063, intron 2 of 7)	19441	106607063	106607063	XM_014203637	NA	NA	NA	NA	NA	protein_coding
Interval_71159	NC_027309.1	102988305	102988431	+	0	NA	TTS (106561546)	-TTS (106561546)	-15844	trnaa-ugc_168	trnaa-ugc_168	trnaa-ugc_168	NA	NA	NA	NA	NA	tRNA
Interval_193004	NW_012372020.1	3818	4050	+	0	NA	NA	NA	NA	NA	NA	NA	NA	NA	NA	NA	NA	NA
Interval_55161	NC_027308.1	51851089	51851183	+	0	NA	intron (106611524, intron 19 of 23)	-intron (106611524, intron 19 of 23)	-5328	106611527	106611527	XM_014211819	NA	NA	NA	NA	NA	protein_coding
Interval_149862	NC_027321.1	45623307	45623437	+	0	NA	Intergenic	Intergenic	68236	106583585	106583585	XM_014167943	NA	NA	NA	NA	NA	protein_coding
Interval_200715	NW_012552699.1	427	544	+	0	NA	NA	NA	NA	NA	NA	NA	NA	NA	NA	NA	NA	NA
Interval_91058	NC_027312.1	49079880	49080135	+	0	NA	intron (106567417, intron 11 of 14)	-intron (106567417, intron 11 of 15)	47884	106567474	106567474	XM_014136745	NA	NA	NA	NA	NA	protein_coding
Interval_148117	NC_027321.1	24724635	24725278	+	0	NA	exon (106583051, exon 2 of 18)	-exon (106583051, exon 2 of 18)	62198	106583051	106583051	XM_014166820	NA	NA	NA	NA	NA	protein_coding
Interval_133487	NC_027318.1	62736749	62736988	+	0	NA	Intergenic	Intergenic	-10616	106579414	106579414	XM_014159305	NA	NA	NA	NA	NA	protein_coding
Interval_178913	NW_012347263.1	25165	25245	+	0	NA	NA	NA	NA	NA	NA	NA	NA	NA	NA	NA	NA	NA
Interval_150064	NC_027321.1	47963346	47963439	+	0	NA	intron (106583635, intron 1 of 9)	-intron (106583635, intron 1 of 9)	4040	106583635	106583635	XM_014168041	NA	NA	NA	NA	NA	protein_coding
Interval_153964	NC_027322.1	37583235	37583607	+	0	NA	intron (106584564, intron 11 of 20)	-intron (106584564, intron 10 of 19)	-16135	106584563	106584563	XM_014169993	NA	NA	NA	NA	NA	protein_coding
Interval_7816	NC_027300.1	106327900	106328178	+	0	NA	intron (106560682, intron 10 of 18)	-intron (106560682, intron 10 of 18)	52648	106560682	106560682	XM_014123796	NA	NA	NA	NA	NA	protein_coding
Interval_32670	NC_027304.1	13225325	13225648	+	0	NA	promoter-TSS (106604337)	-promoter-TSS (106604337)	-980	106604337	106604337	XM_014198874	NA	NA	NA	NA	NA	protein_coding
Interval_13394	NC_027301.1	8601563	8601809	+	0	NA	intron (100195421, intron 4 of 15)	-intron (100195421, intron 4 of 15)	8221	100195421	100195421	NM_001140450	NA	NA	NA	NA	NA	protein_coding
Interval_82317	NC_027311.1	40847919	40848153	+	0	NA	Intergenic	Intergenic	-1077	106565234	106565234	XM_014132125	NA	NA	NA	NA	NA	protein_coding
Interval_148272	NC_027321.1	26229786	26230757	+	0	NA	intron (106583114, intron 2 of 9)	-intron (106583114, intron 2 of 8)	6888	106583114	106583114	XM_014166946	NA	NA	NA	NA	NA	protein_coding
Interval_162145	NC_027324.1	48863323	48863668	+	0	NA	Intergenic	Intergenic	-19690	106586910	106586910	XM_014174651	NA	NA	NA	NA	NA	protein_coding
Interval_117660	NC_027315.1	72225766	72226200	+	0	NA	intron (106574506, intron 1 of 11)	-intron (106574506, intron 1 of 11)	1401	106574506	106574506	XM_014150424	NA	NA	NA	NA	NA	protein_coding
Interval_145127	NC_027320.1	43077538	43078066	+	0	NA	Intergenic	Intergenic	2680	106582333	106582333	XM_014165315	NA	NA	NA	NA	NA	protein_coding
Interval_49152	NC_027306.1	50091998	50092602	+	0	NA	intron (106609634, intron 12 of 12)	-intron (106609634, intron 13 of 13)	37079	106609637	106609637	XM_014208597	NA	NA	NA	NA	NA	protein_coding
Interval_86974	NC_027312.1	520328	520466	+	0	NA	intron (106566304, intron 6 of 27)	-intron (106566304, intron 6 of 27)	6107	106566304	106566304	XM_014134210	NA	NA	NA	NA	NA	protein_coding
Interval_190595	NW_012360185.1	248	470	+	0	NA	NA	NA	NA	NA	NA	NA	NA	NA	NA	NA	NA	NA
Interval_80096	NC_027311.1	11796711	11796910	+	0	NA	Intergenic	Intergenic	9049	106564440	106564440	XM_014130542	NA	NA	NA	NA	NA	protein_coding
Interval_164013	NC_027325.1	22516612	22516871	+	0	NA	intron (106587394, intron 7 of 15)	-intron (106587394, intron 7 of 15)	-29523	106587393	106587393	XM_014175748	NA	NA	NA	NA	NA	protein_coding
Interval_48445	NC_027306.1	42540750	42541382	+	0	NA	promoter-TSS (100195265)	-promoter-TSS (100195265)	-84	100195265	100195265	NM_001140294	NA	NA	NA	NA	NA	protein_coding
Interval_147855	NC_027321.1	21243297	21243424	+	0	NA	intron (106583013, intron 2 of 9)	-intron (106583013, intron 2 of 9)	8896	106583012	106583012	XM_014166743	NA	NA	NA	NA	NA	protein_coding
Interval_189808	NW_012358178.1	7144	7749	+	0	NA	NA	NA	NA	NA	NA	NA	NA	NA	NA	NA	NA	NA
Interval_10316	NC_027300.1	133910481	133910837	+	0	NA	intron (106567553, intron 1 of 9)	-intron (106567553, intron 1 of 9)	643	106567553	106567553	XM_014137011	NA	NA	NA	NA	NA	protein_coding
Interval_84450	NC_027311.1	62705933	62706105	+	0	NA	TTS (106565909)	-TTS (106565909)	5893	106565958	106565958	XM_014133649	NA	NA	NA	NA	NA	protein_coding
Interval_149214	NC_027321.1	37477788	37478050	+	0	NA	exon (106583545, exon 5 of 7)	-exon (106583545, exon 5 of 7)	1934	106583545	106583545	XM_014167849	NA	NA	NA	NA	NA	protein_coding
Interval_53585	NC_027308.1	28601939	28602519	+	0	NA	Intergenic	Intergenic	-24428	106611110	106611110	XR_001330057	NA	NA	NA	NA	NA	lncRNA
Interval_32218	NC_027304.1	6759114	6759251	+	0	NA	intron (106604185, intron 4 of 7)	-intron (106604185, intron 5 of 8)	-53612	106604180	106604180	XM_014198603	NA	NA	NA	NA	NA	protein_coding
Interval_65944	NC_027309.1	41409654	41409859	+	0	NA	intron (106560463, intron 3 of 14)	-intron (106560463, intron 4 of 15)	-109094	106560463	106560463	XM_014123408	NA	NA	NA	NA	NA	protein_coding
Interval_119186	NC_027316.1	5416663	5416893	+	0	NA	Intergenic	Intergenic	39204	106575138	106575138	XM_014151372	NA	NA	NA	NA	NA	protein_coding
Interval_30657	NC_027303.1	68631384	68632145	+	0	NA	exon (106603818, exon 1 of 3)	-exon (106603818, exon 1 of 3)	125	106603818	106603818	XM_014197983	NA	NA	NA	NA	NA	protein_coding
Interval_200314	NW_012541442.1	283	559	+	0	NA	NA	NA	NA	NA	NA	NA	NA	NA	NA	NA	NA	NA
Interval_200919	NW_012555981.1	58	185	+	0	NA	NA	NA	NA	NA	NA	NA	NA	NA	NA	NA	NA	NA
Interval_26869	NC_027303.1	19781107	19781305	+	0	NA	intron (106602656, intron 5 of 9)	-intron (106602656, intron 5 of 9)	10217	106602656	106602656	XM_014195410	NA	NA	NA	NA	NA	protein_coding
Interval_182508	NW_012349482.1	4237	4416	+	0	NA	NA	NA	NA	NA	NA	NA	NA	NA	NA	NA	NA	NA
Interval_139223	NC_027319.1	50418321	50419974	+	0	NA	promoter-TSS (106580871)	-promoter-TSS (106580871)	701	106580871	106580871	XM_014162385	NA	NA	NA	NA	NA	protein_coding
Interval_191030	NW_012361495.1	3951	4116	+	0	NA	NA	NA	NA	NA	NA	NA	NA	NA	NA	NA	NA	NA
Interval_86357	NC_027311.1	83061079	83061849	+	0	NA	intron (106566129, intron 2 of 17)	-intron (106566129, intron 2 of 17)	69750	106566129	106566129	XM_014133980	NA	NA	NA	NA	NA	protein_coding
Interval_135840	NC_027319.1	12938097	12938708	+	0	NA	intron (106580120, intron 1 of 4)	-intron (106580120, intron 1 of 4)	240	106580120	106580120	XM_014160813	NA	NA	NA	NA	NA	protein_coding
Interval_66744	NC_027309.1	50377877	50378757	+	0	NA	intron (106560621, intron 1 of 3)	-intron (106560620, intron 1 of 5)	664	106560621	106560621	XR_001318635	NA	NA	NA	NA	NA	lncRNA
Interval_47288	NC_027306.1	28814159	28814425	+	0	NA	Intergenic	Intergenic	23659	106609067	106609067	XM_014207448	NA	NA	NA	NA	NA	protein_coding
Interval_62061	NC_027308.1	132339298	132339553	+	0	NA	Intergenic	Intergenic	-9860	106613243	106613243	XM_014215315	NA	NA	NA	NA	NA	protein_coding
Interval_117880	NC_027315.1	74319242	74319636	+	0	NA	promoter-TSS (106574639)	-promoter-TSS (106574639)	-809	106574639	106574639	XM_014150633	NA	NA	NA	NA	NA	protein_coding
Interval_191361	NW_012362750.1	1258	1447	+	0	NA	NA	NA	NA	NA	NA	NA	NA	NA	NA	NA	NA	NA
Interval_46343	NC_027306.1	18024456	18025324	+	0	NA	intron (106608752, intron 1 of 26)	-intron (106608752, intron 1 of 29)	255	106608752	106608752	XM_014206870	NA	NA	NA	NA	NA	protein_coding
Interval_69637	NC_027309.1	86639181	86639377	+	0	NA	intron (106561258, intron 9 of 10)	-intron (106561258, intron 10 of 11)	4798	106561258	106561258	XM_014125017	NA	NA	NA	NA	NA	protein_coding
Interval_61647	NC_027308.1	127340028	127340802	+	0	NA	intron (106613172, intron 3 of 16)	-intron (106613172, intron 3 of 16)	30734	106613172	106613172	XM_014215165	NA	NA	NA	NA	NA	protein_coding
Interval_21452	NC_027302.1	37821808	37821909	+	0	NA	TTS (106600442)	-TTS (106600442)	12981	106600034	106600034	XM_014191369	NA	NA	NA	NA	NA	protein_coding
Interval_62097	NC_027308.1	132925573	132925942	+	0	NA	intron (106613250, intron 1 of 5)	-intron (106613250, intron 1 of 5)	11624	106613250	106613250	XM_014215329	NA	NA	NA	NA	NA	protein_coding
Interval_196546	NW_012416517.1	484	990	+	0	NA	NA	NA	NA	NA	NA	NA	NA	NA	NA	NA	NA	NA
Interval_49407	NC_027306.1	53797073	53797246	+	0	NA	Intergenic	Intergenic	119599	106609743	106609743	XR_001329751	NA	NA	NA	NA	NA	lncRNA
Interval_175727	NW_012342800.1	101880	102440	+	0	NA	Intergenic	Intergenic	-55112	106590914	106590914	XM_014182086	NA	NA	NA	NA	NA	protein_coding
Interval_176124	NW_012343357.1	23498	23640	+	0	NA	TTS (106591032)	-TTS (106591032)	1936	106591032	106591032	XM_014182202	NA	NA	NA	NA	NA	protein_coding
Interval_156567	NC_027323.1	19315518	19315814	+	0	NA	TTS (106585608)	-TTS (106585608)	-16694	100194774	100194774	XM_014171376	NA	NA	NA	NA	NA	protein_coding
Interval_41027	NC_027305.1	37036264	37036570	+	0	NA	Intergenic	Intergenic	-8287	106607315	106607315	XM_014204157	NA	NA	NA	NA	NA	protein_coding
Interval_134552	NC_027318.1	74846620	74846792	+	0	NA	intron (106579665, intron 6 of 15)	-intron (106579665, intron 6 of 15)	-128783	106579666	106579666	XM_014159799	NA	NA	NA	NA	NA	protein_coding
Interval_73165	NC_027310.1	15562029	15563251	+	0	NA	Intergenic	Intergenic	-6681	106562175	106562175	XM_014126871	NA	NA	NA	NA	NA	protein_coding
Interval_34092	NC_027304.1	32240034	32240178	+	0	NA	Intergenic	Intergenic	9422	106604804	106604804	XM_014199848	NA	NA	NA	NA	NA	protein_coding
Interval_140493	NC_027319.1	62156882	62156975	+	0	NA	TTS (106581101)	-TTS (106581101)	2738	106581101	106581101	XM_014162835	NA	NA	NA	NA	NA	protein_coding
Interval_126478	NC_027317.1	35977367	35978125	+	0	NA	exon (106577368, exon 1 of 8)	-exon (106577368, exon 1 of 8)	107	106577368	106577368	XM_014155332	NA	NA	NA	NA	NA	protein_coding
Interval_18462	NC_027301.1	72940760	72941142	+	0	NA	exon (106595941, exon 3 of 4)	-exon (106595941, exon 3 of 4)	1120	106595941	106595941	XR_001326517	NA	NA	NA	NA	NA	lncRNA
Interval_18537	NC_027302.1	1097918	1098196	+	0	NA	intron (106596230, intron 1 of 1)	-intron (106596230, intron 1 of 1)	10663	106596230	106596230	XM_014187542	NA	NA	NA	NA	NA	protein_coding
Interval_184996	NW_012351625.1	2591	3724	+	0	NA	intron (106594036, intron 7 of 10)	-intron (106594036, intron 7 of 10)	2552	106594036	106594036	XM_014185405	NA	NA	NA	NA	NA	protein_coding
Interval_181149	NW_012348468.1	8556	8752	+	0	NA	NA	NA	NA	NA	NA	NA	NA	NA	NA	NA	NA	NA
Interval_121026	NC_027316.1	28155313	28155436	+	0	NA	intron (106575879, intron 7 of 8)	-intron (106575879, intron 7 of 8)	2133	106575879	106575879	XM_014152587	NA	NA	NA	NA	NA	protein_coding
Interval_95931	NC_027312.1	107471928	107472355	+	0	NA	Intergenic	Intergenic	-11999	106568611	106568611	XM_014139063	NA	NA	NA	NA	NA	protein_coding
Interval_690	NC_027300.1	9834942	9835134	+	0	NA	Intergenic	Intergenic	-95903	106612499	106612499	XM_014213710	NA	NA	NA	NA	NA	protein_coding
Interval_197444	NW_012440819.1	892	1049	+	0	NA	NA	NA	NA	NA	NA	NA	NA	NA	NA	NA	NA	NA
Interval_46762	NC_027306.1	22039373	22039704	+	0	NA	TTS (106608920)	-TTS (106608920)	-11801	106608921	106608921	XR_001329610	NA	NA	NA	NA	NA	lncRNA
Interval_186485	NW_012353221.1	10547	10778	+	0	NA	exon (106594631, exon 2 of 9)	-exon (106594631, exon 2 of 9)	286	106594631	106594631	XM_014186034	NA	NA	NA	NA	NA	protein_coding
Interval_77183	NC_027310.1	65975632	65976101	+	0	NA	promoter-TSS (106563272)	-promoter-TSS (106563272)	-232	106563272	106563272	XM_014128723	NA	NA	NA	NA	NA	protein_coding
Interval_77109	NC_027310.1	65459565	65459709	+	0	NA	intron (106563284, intron 1 of 10)	-intron (106563284, intron 1 of 10)	-16537	106563284	106563284	XM_014128750	NA	NA	NA	NA	NA	protein_coding
Interval_81189	NC_027311.1	25865667	25865804	+	0	NA	intron (106564874, intron 1 of 1)	-intron (106564871, intron 1 of 8)	-27827	106564876	106564876	XR_001319557	NA	NA	NA	NA	NA	lncRNA
Interval_22634	NC_027302.1	55465222	55465522	+	0	NA	intron (106600871, intron 1 of 14)	-intron (106600871, intron 1 of 14)	22960	106600871	106600871	XM_014192602	NA	NA	NA	NA	NA	protein_coding
Interval_3202	NC_027300.1	39909144	39909457	+	0	NA	promoter-TSS (106602708)	-promoter-TSS (106602708)	96	106602708	106602708	XM_014195509	NA	NA	NA	NA	NA	protein_coding
Interval_130227	NC_027318.1	15346068	15346210	+	0	NA	promoter-TSS (100195446)	-promoter-TSS (100195446)	-76	100195446	100195446	NM_001140475	NA	NA	NA	NA	NA	protein_coding
Interval_91691	NC_027312.1	55985216	55985533	+	0	NA	intron (106567535, intron 1 of 16)	-intron (106567535, intron 1 of 23)	5863	106567535	106567535	XM_014136916	NA	NA	NA	NA	NA	protein_coding
Interval_58814	NC_027308.1	98231342	98231423	+	0	NA	promoter-TSS (106612427)	-promoter-TSS (106612427)	-650	106612427	106612427	XM_014213540	NA	NA	NA	NA	NA	protein_coding
Interval_123455	NC_027316.1	54567850	54568108	+	0	NA	intron (106576598, intron 1 of 30)	-intron (106576598, intron 1 of 37)	21375	106576601	106576601	XM_014153846	NA	NA	NA	NA	NA	protein_coding
Interval_114664	NC_027315.1	35241015	35241405	+	0	NA	intron (106573632, intron 1 of 3)	-intron (106573632, intron 1 of 3)	8558	106573632	106573632	XM_014148859	NA	NA	NA	NA	NA	protein_coding
Interval_25188	NC_027302.1	86856552	86856718	+	0	NA	intron (100136944, intron 9 of 10)	-intron (100136944, intron 9 of 10)	10706	100136944	100136944	NM_001123709	NA	NA	NA	NA	NA	protein_coding
Interval_199455	NW_012506877.1	814	987	+	0	NA	NA	NA	NA	NA	NA	NA	NA	NA	NA	NA	NA	NA
Interval_18835	NC_027302.1	6027105	6027551	+	0	NA	Intergenic	Intergenic	-16688	106597078	106597078	XM_014188315	NA	NA	NA	NA	NA	protein_coding
Interval_149155	NC_027321.1	36897792	36897878	+	0	NA	Intergenic	Intergenic	-7504	106583565	106583565	XM_014167899	NA	NA	NA	NA	NA	protein_coding
Interval_54735	NC_027308.1	45032727	45033394	+	0	NA	Intergenic	Intergenic	9725	100196264	100196264	NM_001141293	NA	NA	NA	NA	NA	protein_coding
Interval_48235	NC_027306.1	40989911	40990003	+	0	NA	promoter-TSS (106609375)	-promoter-TSS (106609375)	9	106609375	106609375	XM_014208151	NA	NA	NA	NA	NA	protein_coding
Interval_188683	NW_012356061.1	1616	1909	+	0	NA	NA	NA	NA	NA	NA	NA	NA	NA	NA	NA	NA	NA
Interval_38777	NC_027305.1	8100908	8101642	+	0	NA	Intergenic	Intergenic	27949	106606411	106606411	XM_014202585	NA	NA	NA	NA	NA	protein_coding
Interval_74527	NC_027310.1	31742572	31743621	+	0	NA	promoter-TSS (106562461)	-promoter-TSS (106562461)	432	106562461	106562461	XM_014127357	NA	NA	NA	NA	NA	protein_coding
Interval_92065	NC_027312.1	61851169	61851371	+	0	NA	exon (106567595, exon 3 of 3)	-exon (106567595, exon 3 of 3)	5880	106567595	106567595	XM_014137106	NA	NA	NA	NA	NA	protein_coding
Interval_17656	NC_027301.1	59495600	59495759	+	0	NA	intron (106590997, intron 1 of 2)	-intron (106590997, intron 1 of 2)	2377	106590997	106590997	XM_014182184	NA	NA	NA	NA	NA	protein_coding
Interval_71183	NC_027309.1	103335155	103335841	+	0	NA	intron (106561549, intron 2 of 14)	-intron (106561549, intron 2 of 14)	-29431	106561552	106561552	XR_001318819	NA	NA	NA	NA	NA	lncRNA
Interval_157179	NC_027323.1	25866637	25866996	+	0	NA	promoter-TSS (100136483)	-promoter-TSS (100136483)	-31	100136483	100136483	XM_014171634	NA	NA	NA	NA	NA	protein_coding
Interval_147727	NC_027321.1	19078404	19078489	+	0	NA	promoter-TSS (106583030)	-promoter-TSS (106583030)	130250	106583030	106583030	XM_014166778	NA	NA	NA	NA	NA	protein_coding
Interval_158267	NC_027323.1	42557095	42557429	+	0	NA	intron (106585913, intron 18 of 22)	-intron (106585913, intron 19 of 23)	37369	106585913	106585913	XM_014172653	NA	NA	NA	NA	NA	protein_coding
Interval_177990	NW_012344905.1	36745	36907	+	0	NA	NA	NA	NA	NA	NA	NA	NA	NA	NA	NA	NA	NA
Interval_14624	NC_027301.1	22007872	22008922	+	0	NA	Intergenic	Intergenic	-16631	101448021	101448021	XM_014159713	NA	NA	NA	NA	NA	protein_coding
Interval_52055	NC_027308.1	9550021	9550202	+	0	NA	exon (106610693, exon 28 of 35)	-exon (106610693, exon 28 of 35)	70128	106610691	106610691	XM_014210170	NA	NA	NA	NA	NA	protein_coding
Interval_190746	NW_012360580.1	6116	6403	+	0	NA	NA	NA	NA	NA	NA	NA	NA	NA	NA	NA	NA	NA
Interval_182635	NW_012349573.1	11637	11766	+	0	NA	NA	NA	NA	NA	NA	NA	NA	NA	NA	NA	NA	NA
Interval_148290	NC_027321.1	26465607	26466056	+	0	NA	Intergenic	Intergenic	-5437	100195126	100195126	NM_001140155	NA	NA	NA	NA	NA	protein_coding
Interval_184970	NW_012351598.1	3027	3318	+	0	NA	NA	NA	NA	NA	NA	NA	NA	NA	NA	NA	NA	NA
Interval_200111	NW_012531774.1	366	553	+	0	NA	NA	NA	NA	NA	NA	NA	NA	NA	NA	NA	NA	NA
Interval_168025	NC_027326.1	23939630	23939756	+	0	NA	exon (106588721, exon 6 of 7)	-exon (106588721, exon 6 of 7)	1719	106588721	106588721	XM_014177996	NA	NA	NA	NA	NA	protein_coding
Interval_55165	NC_027308.1	51933196	51933815	+	0	NA	intron (106611529, intron 1 of 2)	-intron (106611529, intron 1 of 2)	8091	106611529	106611529	XM_014211820	NA	NA	NA	NA	NA	protein_coding
Interval_192137	NW_012366644.1	3934	4079	+	0	NA	NA	NA	NA	NA	NA	NA	NA	NA	NA	NA	NA	NA
Interval_14870	NC_027301.1	24304011	24304518	+	0	NA	promoter-TSS (106580651)	-promoter-TSS (106580651)	1	106580651	106580651	XM_014161947	NA	NA	NA	NA	NA	protein_coding
Interval_63437	NC_027309.1	13367118	13367609	+	0	NA	promoter-TSS (106613587)	-promoter-TSS (106613587)	5	106613587	106613587	XM_014216004	NA	NA	NA	NA	NA	protein_coding
Interval_18836	NC_027302.1	6100167	6100329	+	0	NA	Intergenic	Intergenic	-81624	106597060	106597060	XM_014188303	NA	NA	NA	NA	NA	protein_coding
Interval_33450	NC_027304.1	23925487	23925887	+	0	NA	promoter-TSS (100380351)	-promoter-TSS (100380351)	51	100380351	100380351	NM_001173636	NA	NA	NA	NA	NA	protein_coding
Interval_115683	NC_027315.1	46914622	46914800	+	0	NA	promoter-TSS (106574045)	-promoter-TSS (106574045)	51	106574045	106574045	XM_014149570	NA	NA	NA	NA	NA	protein_coding
Interval_100828	NC_027313.1	60932098	60932468	+	0	NA	Intergenic	Intergenic	28723	106569901	106569901	XM_014141619	NA	NA	NA	NA	NA	protein_coding
Interval_83825	NC_027311.1	56921686	56921996	+	0	NA	intron (106565570, intron 8 of 8)	-intron (106565570, intron 8 of 8)	-5608	106565571	106565571	XM_014132844	NA	NA	NA	NA	NA	protein_coding
Interval_89181	NC_027312.1	28119548	28119640	+	0	NA	intron (106566793, intron 5 of 18)	-intron (106566793, intron 6 of 19)	-26420	100196297	100196297	NM_001141326	NA	NA	NA	NA	NA	protein_coding
Interval_135657	NC_027319.1	8865648	8865984	+	0	NA	intron (106580145, intron 2 of 21)	-intron (106580145, intron 2 of 21)	53597	106580145	106580145	XM_014160877	NA	NA	NA	NA	NA	protein_coding
Interval_117906	NC_027315.1	74725425	74725655	+	0	NA	intron (106574647, intron 1 of 7)	-intron (106574647, intron 1 of 7)	-8340	106574648	106574648	XR_001321568	NA	NA	NA	NA	NA	lncRNA
Interval_143333	NC_027320.1	17181944	17182264	+	0	NA	intron (106581748, intron 1 of 24)	-intron (106581748, intron 1 of 29)	105798	100380282	100380282	NM_001173567	NA	NA	NA	NA	NA	protein_coding
Interval_115532	NC_027315.1	44979833	44979996	+	0	NA	intron (100195443, intron 6 of 10)	-intron (100195443, intron 6 of 10)	10359	100195443	100195443	XM_014149426	NA	NA	NA	NA	NA	protein_coding
Interval_135262	NC_027319.1	4084193	4084379	+	0	NA	intron (106580211, intron 2 of 7)	-intron (106580211, intron 2 of 7)	-14001	106580211	106580211	XM_014161039	NA	NA	NA	NA	NA	protein_coding
Interval_158726	NC_027324.1	2925840	2925995	+	0	NA	Intergenic	Intergenic	7878	trnaa-ugc_352	trnaa-ugc_352	trnaa-ugc_352	NA	NA	NA	NA	NA	tRNA
Interval_162604	NC_027325.1	7393401	7393716	+	0	NA	Intergenic	Intergenic	-202989	106586994	106586994	XR_001324336	NA	NA	NA	NA	NA	lncRNA
Interval_127444	NC_027317.1	50506425	50507234	+	0	NA	intron (106577614, intron 1 of 5)	-intron (106577614, intron 1 of 5)	268	106577614	106577614	XM_014155828	NA	NA	NA	NA	NA	protein_coding
Interval_61295	NC_027308.1	122270834	122271124	+	0	NA	intron (106613063, intron 12 of 16)	-intron (106613063, intron 12 of 16)	49358	106613063	106613063	XM_014214947	NA	NA	NA	NA	NA	protein_coding
Interval_6844	NC_027300.1	92574676	92575635	+	0	NA	intron (106612647, intron 1 of 4)	-intron (106612647, intron 1 of 6)	-5842	106612647	106612647	XM_014214020	NA	NA	NA	NA	NA	protein_coding
Interval_125150	NC_027317.1	18386113	18386318	+	0	NA	Intergenic	Intergenic	21108	106577009	106577009	XM_014154645	NA	NA	NA	NA	NA	protein_coding
Interval_40528	NC_027305.1	32101065	32101730	+	0	NA	intron (106607211, intron 1 of 1)	-intron (106607211, intron 1 of 1)	-1163	106607210	106607210	XM_014203932	NA	NA	NA	NA	NA	protein_coding
Interval_46982	NC_027306.1	24377389	24377726	+	0	NA	Intergenic	Intergenic	-3290	106608979	106608979	XM_014207267	NA	NA	NA	NA	NA	protein_coding
Interval_187911	NW_012354958.1	6239	6926	+	0	NA	NA	NA	NA	NA	NA	NA	NA	NA	NA	NA	NA	NA
Interval_167605	NC_027326.1	19734436	19734886	+	0	NA	promoter-TSS (106588664)	-promoter-TSS (106588664)	65	106588664	106588664	XM_014177869	NA	NA	NA	NA	NA	protein_coding
Interval_159904	NC_027324.1	19954285	19954566	+	0	NA	TTS (106586294)	-TTS (106586294)	8055	106586294	106586294	XM_014173429	NA	NA	NA	NA	NA	protein_coding
Interval_42545	NC_027305.1	55360819	55361024	+	0	NA	Intergenic	Intergenic	-12039	100194970	100194970	NM_001139999	NA	NA	NA	NA	NA	protein_coding
Interval_102950	NC_027313.1	83732003	83732853	+	0	NA	promoter-TSS (106570583)	-promoter-TSS (106570583)	-122	106570583	106570583	XM_014143032	NA	NA	NA	NA	NA	protein_coding
Interval_41632	NC_027305.1	43431015	43431180	+	0	NA	intron (106607442, intron 6 of 10)	-intron (106607442, intron 6 of 10)	8837	106607442	106607442	XM_014204393	NA	NA	NA	NA	NA	protein_coding
Interval_124017	NC_027317.1	3643283	3643499	+	0	NA	Intergenic	Intergenic	-3418	106576926	106576926	XM_014154455	NA	NA	NA	NA	NA	protein_coding
Interval_141052	NC_027319.1	68283025	68283251	+	0	NA	intron (106581311, intron 6 of 7)	-intron (106581311, intron 8 of 9)	31660	106581312	106581312	XM_014163280	NA	NA	NA	NA	NA	protein_coding
Interval_92273	NC_027312.1	65474095	65474292	+	0	NA	intron (106567733, intron 7 of 21)	-intron (106567733, intron 7 of 21)	128267	106567733	106567733	XM_014137399	NA	NA	NA	NA	NA	protein_coding
Interval_102571	NC_027313.1	79134254	79134703	+	0	NA	exon (106570503, exon 8 of 18)	-exon (106570503, exon 8 of 18)	3306	106570503	106570503	XM_014142909	NA	NA	NA	NA	NA	protein_coding
Interval_189870	NW_012358293.1	5644	5730	+	0	NA	TTS (106596088)	-TTS (106596088)	1425	106596088	106596088	XM_014187410	NA	NA	NA	NA	NA	protein_coding
Interval_63403	NC_027309.1	13161877	13162023	+	0	NA	intron (106613576, intron 4 of 13)	-intron (106613576, intron 6 of 15)	8542	106613576	106613576	XM_014215982	NA	NA	NA	NA	NA	protein_coding
Interval_25294	NC_027302.1	88589697	88590077	+	0	NA	exon (106601970, exon 57 of 57)	-exon (106601970, exon 57 of 57)	-1586	100286704	100286704	NM_001146645.1_1	NA	NA	NA	NA	NA	protein_coding
Interval_121865	NC_027316.1	39262922	39263091	+	0	NA	Intergenic	Intergenic	-17645	106576141	106576141	XM_014153056	NA	NA	NA	NA	NA	protein_coding
Interval_54257	NC_027308.1	38838451	38838659	+	0	NA	exon (106611286, exon 2 of 2)	-exon (106611286, exon 2 of 2)	20542	106611286	106611286	XM_014211333	NA	NA	NA	NA	NA	protein_coding
Interval_33010	NC_027304.1	17367391	17367844	+	0	NA	Intergenic	Intergenic	32291	106604431	106604431	XM_014199034	NA	NA	NA	NA	NA	protein_coding
Interval_58189	NC_027308.1	89880860	89880955	+	0	NA	Intergenic	Intergenic	-11277	106612319	106612319	XM_014213365	NA	NA	NA	NA	NA	protein_coding
Interval_183577	NW_012350350.1	70	183	+	0	NA	NA	NA	NA	NA	NA	NA	NA	NA	NA	NA	NA	NA
Interval_141330	NC_027319.1	71779969	71780134	+	0	NA	Intergenic	Intergenic	102131	106581373	106581373	XM_014163389	NA	NA	NA	NA	NA	protein_coding
Interval_120933	NC_027316.1	26721707	26721897	+	0	NA	intron (106575825, intron 3 of 4)	-intron (106575825, intron 4 of 5)	5673	106575825	106575825	XM_014152517	NA	NA	NA	NA	NA	protein_coding
Interval_97479	NC_027313.1	19867097	19867497	+	0	NA	intron (106568821, intron 2 of 24)	-intron (106568821, intron 2 of 24)	27124	106568821	106568821	XM_014139508	NA	NA	NA	NA	NA	protein_coding
Interval_155875	NC_027323.1	12260100	12260361	+	0	NA	intron (106585083, intron 4 of 19)	-intron (106585083, intron 4 of 19)	-21574	106585084	106585084	XR_001323907	NA	NA	NA	NA	NA	lncRNA
Interval_52127	NC_027308.1	11058783	11059303	+	0	NA	intron (106610701, intron 24 of 27)	-intron (106610701, intron 26 of 29)	19086	106610699	106610699	XM_014210193	NA	NA	NA	NA	NA	protein_coding
Interval_14013	NC_027301.1	14564547	14564695	+	0	NA	Intergenic	Intergenic	8136	106578597	106578597	XM_014157594	NA	NA	NA	NA	NA	protein_coding
Interval_74494	NC_027310.1	31471312	31471846	+	0	NA	Intergenic	Intergenic	-1123	106562448	106562448	XM_014127340	NA	NA	NA	NA	NA	protein_coding
Interval_34049	NC_027304.1	31920474	31920627	+	0	NA	Intergenic	Intergenic	-25281	106604687	106604687	XM_014199596	NA	NA	NA	NA	NA	protein_coding
Interval_72854	NC_027310.1	12122507	12123802	+	0	NA	exon (106561999, exon 1 of 11)	-exon (106561999, exon 1 of 11)	426	106561999	106561999	XM_014126510	NA	NA	NA	NA	NA	protein_coding
Interval_87135	NC_027312.1	4057115	4057757	+	0	NA	intron (106566358, intron 2 of 2)	-intron (106566358, intron 2 of 2)	10708	106566359	106566359	XM_014134294	NA	NA	NA	NA	NA	protein_coding
Interval_25276	NC_027302.1	88252639	88252985	+	0	NA	Intergenic	Intergenic	74342	106601968	106601968	XM_014194410	NA	NA	NA	NA	NA	protein_coding
Interval_148397	NC_027321.1	27767794	27768266	+	0	NA	exon (106583071, exon 8 of 8)	-exon (106583071, exon 8 of 8)	3815	106583071	106583071	XM_014166857	NA	NA	NA	NA	NA	protein_coding
Interval_92214	NC_027312.1	64861698	64861940	+	0	NA	intron (106567652, intron 1 of 26)	-intron (106567652, intron 1 of 27)	-102936	106567654	106567654	XM_014137196	NA	NA	NA	NA	NA	protein_coding
Interval_92560	NC_027312.1	69215127	69215458	+	0	NA	exon (106567673, exon 1 of 2)	-exon (106567673, exon 1 of 2)	117	106567673	106567673	XM_014137232	NA	NA	NA	NA	NA	protein_coding
Interval_66911	NC_027309.1	52051378	52051556	+	0	NA	intron (106560667, intron 3 of 3)	-intron (106560667, intron 3 of 3)	-50090	106560665	106560665	XM_014123764	NA	NA	NA	NA	NA	protein_coding
Interval_168492	NC_027326.1	29539318	29539407	+	0	NA	exon (106588911, exon 3 of 3)	-exon (106588911, exon 3 of 3)	1774	106588911	106588911	XR_001324730	NA	NA	NA	NA	NA	lncRNA
Interval_50076	NC_027307.1	3377128	3377271	+	0	NA	Intergenic	Intergenic	-3414	106609957	106609957	XM_014209026	NA	NA	NA	NA	NA	protein_coding
Interval_150526	NC_027321.1	54549335	54549599	+	0	NA	Intergenic	Intergenic	-8130	106583716	106583716	XM_014168242	NA	NA	NA	NA	NA	protein_coding
Interval_105688	NC_027314.1	30200466	30201002	+	0	NA	intron (106571312, intron 1 of 8)	-intron (106571312, intron 1 of 8)	4439	106571312	106571312	XM_014144235	NA	NA	NA	NA	NA	protein_coding
Interval_26965	NC_027303.1	20795263	20795698	+	0	NA	Intergenic	Intergenic	-19338	106602771	106602771	XM_014195616	NA	NA	NA	NA	NA	protein_coding
Interval_13320	NC_027301.1	8030151	8030263	+	0	NA	exon (100380426, exon 3 of 11)	-exon (100380426, exon 3 of 11)	8901	100380426	100380426	NM_001173710	NA	NA	NA	NA	NA	protein_coding
Interval_185317	NW_012351949.1	3932	4232	+	0	NA	NA	NA	NA	NA	NA	NA	NA	NA	NA	NA	NA	NA
Interval_128388	NC_027317.1	61293229	61293384	+	0	NA	exon (106577925, exon 16 of 16)	-exon (106577925, exon 16 of 16)	41504	106577925	106577925	XM_014156392	NA	NA	NA	NA	NA	protein_coding
Interval_142112	NC_027319.1	81994690	81995170	+	0	NA	Intergenic	Intergenic	12867	106581547	106581547	XM_014163663	NA	NA	NA	NA	NA	protein_coding
Interval_10621	NC_027300.1	137142609	137142969	+	0	NA	intron (106568307, intron 1 of 11)	-intron (106568307, intron 1 of 11)	885	106568307	106568307	XM_014138529	NA	NA	NA	NA	NA	protein_coding
Interval_169938	NC_027327.1	6658143	6658294	+	0	NA	Intergenic	Intergenic	-6194	100306843	100306843	NM_001165382	NA	NA	NA	NA	NA	protein_coding
Interval_122716	NC_027316.1	46585895	46586109	+	0	NA	intron (106576356, intron 3 of 6)	-intron (106576356, intron 3 of 6)	1259	106576356	106576356	XM_014153478	NA	NA	NA	NA	NA	protein_coding
Interval_184208	NW_012350882.1	4553	4869	+	0	NA	TTS (106593745)	-TTS (106593745)	1479	106593745	106593745	XR_001325955	NA	NA	NA	NA	NA	lncRNA
Interval_161136	NC_027324.1	35033888	35034020	+	0	NA	intron (106586661, intron 2 of 5)	-intron (106586661, intron 2 of 5)	1725	106586661	106586661	XM_014174179	NA	NA	NA	NA	NA	protein_coding
Interval_108903	NC_027314.1	68446384	68447235	+	0	NA	promoter-TSS (106572167)	-promoter-TSS (106572167)	-102	106572167	106572167	XM_014146079	NA	NA	NA	NA	NA	protein_coding
Interval_179105	NW_012347344.1	17620	17789	+	0	NA	intron (106591879, intron 2 of 2)	-intron (106591879, intron 2 of 2)	9888	106591879	106591879	XM_014183150	NA	NA	NA	NA	NA	protein_coding
Interval_95885	NC_027312.1	106418995	106419214	+	0	NA	TTS (106568600)	-TTS (106568600)	12427	106568599	106568599	XM_014139050	NA	NA	NA	NA	NA	protein_coding
Interval_88592	NC_027312.1	21357241	21357511	+	0	NA	intron (106566712, intron 2 of 10)	-intron (106566712, intron 2 of 10)	-10778	106566713	106566713	XM_014135023	NA	NA	NA	NA	NA	protein_coding
Interval_101050	NC_027313.1	63406090	63406243	+	0	NA	exon (106570203, exon 9 of 9)	-exon (106570203, exon 9 of 9)	10522	106570203	106570203	XM_014142284	NA	NA	NA	NA	NA	protein_coding
Interval_171334	NC_027327.1	23658989	23659090	+	0	NA	intron (106589744, intron 2 of 22)	-intron (106589744, intron 6 of 26)	117322	106589744	106589744	XM_014180032	NA	NA	NA	NA	NA	protein_coding
Interval_176580	NW_012343530.1	31670	31884	+	0	NA	exon (106591175, exon 5 of 5)	-exon (106591175, exon 5 of 5)	14170	106591175	106591175	XM_014182372	NA	NA	NA	NA	NA	protein_coding
Interval_63957	NC_027309.1	18546243	18546392	+	0	NA	promoter-TSS (106613732)	-promoter-TSS (106613732)	-516	106613732	106613732	XM_014216287	NA	NA	NA	NA	NA	protein_coding
Interval_5357	NC_027300.1	71989562	71989899	+	0	NA	Intergenic	Intergenic	48723	106608869	106608869	XM_014207075	NA	NA	NA	NA	NA	protein_coding
Interval_88796	NC_027312.1	23520010	23520266	+	0	NA	intron (106566895, intron 2 of 25)	-intron (106566895, intron 3 of 26)	22248	106566895	106566895	XM_014135456	NA	NA	NA	NA	NA	protein_coding
Interval_60418	NC_027308.1	113270290	113271432	+	0	NA	exon (100194896, exon 1 of 1)	-exon (100194896, exon 1 of 1)	459	100194896	100194896	NM_001139925	NA	NA	NA	NA	NA	protein_coding
Interval_166269	NC_027326.1	4649137	4649315	+	0	NA	promoter-TSS (106588230)	-promoter-TSS (106588230)	-96	106588230	106588230	XM_014177036	NA	NA	NA	NA	NA	protein_coding
Interval_107295	NC_027314.1	48870414	48871564	+	0	NA	promoter-TSS (106571738)	-promoter-TSS (106571738)	-195	106571738	106571738	XM_014145139	NA	NA	NA	NA	NA	protein_coding
Interval_199607	NW_012512561.1	899	1062	+	0	NA	NA	NA	NA	NA	NA	NA	NA	NA	NA	NA	NA	NA
Interval_195939	NW_012404977.1	220	422	+	0	NA	NA	NA	NA	NA	NA	NA	NA	NA	NA	NA	NA	NA
Interval_135996	NC_027319.1	14620900	14621362	+	0	NA	intron (106580072, intron 1 of 4)	-intron (106580072, intron 1 of 4)	727	106580072	106580072	XM_014160688	NA	NA	NA	NA	NA	protein_coding
Interval_143340	NC_027320.1	17377640	17378152	+	0	NA	exon (106581748, exon 24 of 30)	-exon (106581748, exon 24 of 30)	-17270	106581747	106581747	XM_014163995	NA	NA	NA	NA	NA	protein_coding
Interval_77644	NC_027310.1	71932511	71933128	+	0	NA	Intergenic	Intergenic	-4673	106563210	106563210	XM_014128555	NA	NA	NA	NA	NA	protein_coding
Interval_1937	NC_027300.1	25328333	25328432	+	0	NA	Intergenic	Intergenic	-30186	106593636	106593636	XM_014185086	NA	NA	NA	NA	NA	protein_coding
Interval_154622	NC_027322.1	45454213	45454384	+	0	NA	intron (106584758, intron 1 of 3)	-intron (106584758, intron 1 of 3)	1472	106584758	106584758	XM_014170305	NA	NA	NA	NA	NA	protein_coding
Interval_114181	NC_027315.1	30364480	30364806	+	0	NA	promoter-TSS (106573745)	-promoter-TSS (106573745)	90	106573745	106573745	XM_014149077	NA	NA	NA	NA	NA	protein_coding
Interval_64695	NC_027309.1	26067471	26067857	+	0	NA	intron (106613914, intron 3 of 6)	-intron (106613914, intron 3 of 7)	5524	106613914	106613914	XM_014216695	NA	NA	NA	NA	NA	protein_coding
Interval_164601	NC_027325.1	28492356	28492509	+	0	NA	intron (106587561, intron 7 of 18)	-intron (106587561, intron 7 of 18)	6404	106587561	106587561	XM_014176067	NA	NA	NA	NA	NA	protein_coding
Interval_51852	NC_027308.1	6798297	6798475	+	0	NA	intron (106610651, intron 2 of 6)	-intron (106610651, intron 2 of 6)	2554	106610651	106610651	XM_014210090	NA	NA	NA	NA	NA	protein_coding
Interval_20245	NC_027302.1	23033903	23034130	+	0	NA	Intergenic	Intergenic	-1682	100217346	100217346	NM_001142713	NA	NA	NA	NA	NA	protein_coding
Interval_106223	NC_027314.1	35733540	35733715	+	0	NA	Intergenic	Intergenic	3953	trnaa-ugc_237	trnaa-ugc_237	trnaa-ugc_237	NA	NA	NA	NA	NA	tRNA
Interval_67633	NC_027309.1	64814075	64814204	+	0	NA	Intergenic	Intergenic	-118135	trnaa-ugc_165	trnaa-ugc_165	trnaa-ugc_165	NA	NA	NA	NA	NA	tRNA
Interval_190319	NW_012359387.1	3288	3375	+	0	NA	NA	NA	NA	NA	NA	NA	NA	NA	NA	NA	NA	NA
Interval_189746	NW_012358065.1	99	502	+	0	NA	NA	NA	NA	NA	NA	NA	NA	NA	NA	NA	NA	NA
Interval_123979	NC_027317.1	3228261	3228984	+	0	NA	Intergenic	Intergenic	-15492	106576879	106576879	XM_014154388	NA	NA	NA	NA	NA	protein_coding
Interval_104667	NC_027314.1	18653472	18653674	+	0	NA	Intergenic	Intergenic	81896	106571087	106571087	XM_014143754	NA	NA	NA	NA	NA	protein_coding
Interval_108403	NC_027314.1	63571545	63571671	+	0	NA	exon (106572267, exon 11 of 36)	-exon (106572267, exon 11 of 36)	24652	106572267	106572267	XM_014146319	NA	NA	NA	NA	NA	protein_coding
Interval_176394	NW_012343441.1	38791	39598	+	0	NA	NA	NA	NA	NA	NA	NA	NA	NA	NA	NA	NA	NA
Interval_114389	NC_027315.1	32421105	32421389	+	0	NA	intron (106573702, intron 1 of 14)	-intron (106573702, intron 1 of 15)	58295	106573702	106573702	XM_014148994	NA	NA	NA	NA	NA	protein_coding
Interval_114965	NC_027315.1	38936037	38936189	+	0	NA	intron (106573576, intron 1 of 15)	-intron (106573576, intron 1 of 18)	2264	106573576	106573576	XM_014148730	NA	NA	NA	NA	NA	protein_coding
Interval_62695	NC_027308.1	141674452	141674551	+	0	NA	Intergenic	Intergenic	-122709	106613407	106613407	XM_014215593	NA	NA	NA	NA	NA	protein_coding
Interval_113818	NC_027315.1	25728665	25728978	+	0	NA	Intergenic	Intergenic	-11901	106573514	106573514	XM_014148635	NA	NA	NA	NA	NA	protein_coding
Interval_184778	NW_012351412.1	11859	11948	+	0	NA	intron (106593959, intron 3 of 10)	-intron (106593959, intron 3 of 10)	852	106593959	106593959	XM_014185338	NA	NA	NA	NA	NA	protein_coding
Interval_174117	NC_027328.1	23720393	23720597	+	0	NA	intron (106590429, intron 12 of 47)	-intron (106590429, intron 12 of 49)	62318	106590429	106590429	XM_014181455	NA	NA	NA	NA	NA	protein_coding
Interval_21701	NC_027302.1	41807373	41807690	+	0	NA	intron (106600521, intron 1 of 1)	-intron (106600521, intron 1 of 1)	26194	106600521	106600521	XM_014191943	NA	NA	NA	NA	NA	protein_coding
Interval_167602	NC_027326.1	19712335	19712512	+	0	NA	exon (106588662, exon 9 of 11)	-exon (106588662, exon 9 of 11)	11955	106588662	106588662	XM_014177866	NA	NA	NA	NA	NA	protein_coding
Interval_153409	NC_027322.1	31491766	31492362	+	0	NA	promoter-TSS (106584413)	-promoter-TSS (106584413)	-64	106584413	106584413	XM_014169710	NA	NA	NA	NA	NA	protein_coding
Interval_55587	NC_027308.1	58535205	58535464	+	0	NA	Intergenic	Intergenic	-46993	106611605	106611605	XM_014211994	NA	NA	NA	NA	NA	protein_coding
Interval_137309	NC_027319.1	28667996	28668477	+	0	NA	intron (106580282, intron 6 of 18)	-intron (106580282, intron 6 of 21)	12755	106580282	106580282	XM_014161114	NA	NA	NA	NA	NA	protein_coding
Interval_96618	NC_027313.1	11043625	11043847	+	0	NA	intron (106568787, intron 6 of 28)	-intron (106568787, intron 6 of 28)	-7028	trnav-aac_74	trnav-aac_74	trnav-aac_74	NA	NA	NA	NA	NA	tRNA
Interval_66621	NC_027309.1	48774019	48774321	+	0	NA	intron (106560594, intron 2 of 5)	-intron (106560594, intron 2 of 5)	28666	106560595	106560595	XM_014123632	NA	NA	NA	NA	NA	protein_coding
Interval_147546	NC_027321.1	17070068	17070506	+	0	NA	Intergenic	Intergenic	8385	106582917	106582917	XR_001323406	NA	NA	NA	NA	NA	lncRNA
Interval_121951	NC_027316.1	39975460	39975844	+	0	NA	intron (100195874, intron 3 of 3)	-intron (100195874, intron 3 of 3)	1835	100195874	100195874	NM_001140903	NA	NA	NA	NA	NA	protein_coding
Interval_149035	NC_027321.1	35110705	35111082	+	0	NA	Intergenic	Intergenic	-2452	106583320	106583320	XR_001323472	NA	NA	NA	NA	NA	lncRNA
Interval_36648	NC_027304.1	63457512	63457837	+	0	NA	intron (106605509, intron 4 of 9)	-intron (106605509, intron 4 of 9)	7054	106605509	106605509	XM_014201247	NA	NA	NA	NA	NA	protein_coding
Interval_86815	NC_027311.1	90341440	90341530	+	0	NA	intron (106566250, intron 1 of 3)	-intron (106566250, intron 1 of 3)	1879	106566250	106566250	XM_014134141	NA	NA	NA	NA	NA	protein_coding
Interval_31092	NC_027303.1	74097593	74098197	+	0	NA	promoter-TSS (106603897)	-promoter-TSS (106603897)	-22	106603897	106603897	XM_014198113	NA	NA	NA	NA	NA	protein_coding
Interval_7490	NC_027300.1	101362785	101363585	+	0	NA	promoter-TSS (106613763)	-promoter-TSS (106613763)	-542	106613763	106613763	XR_001330556	NA	NA	NA	NA	NA	lncRNA
Interval_31744	NC_027303.1	81480704	81480884	+	0	NA	Intergenic	Intergenic	4504	106604054	106604054	XR_001328581	NA	NA	NA	NA	NA	lncRNA
Interval_159488	NC_027324.1	15250701	15250827	+	0	NA	exon (106586249, exon 7 of 20)	-exon (106586249, exon 7 of 20)	14054	106586249	106586249	XM_014173313	NA	NA	NA	NA	NA	protein_coding
Interval_934	NC_027300.1	13665232	13665382	+	0	NA	Intergenic	Intergenic	180778	trnaa-ugc_5	trnaa-ugc_5	trnaa-ugc_5	NA	NA	NA	NA	NA	tRNA
Interval_194772	NW_012388845.1	720	946	+	0	NA	NA	NA	NA	NA	NA	NA	NA	NA	NA	NA	NA	NA
Interval_122718	NC_027316.1	46646530	46646681	+	0	NA	Intergenic	Intergenic	-59344	106576356	106576356	XM_014153478	NA	NA	NA	NA	NA	protein_coding
Interval_177805	NW_012344661.1	9968	10518	+	0	NA	NA	NA	NA	NA	NA	NA	NA	NA	NA	NA	NA	NA
Interval_16465	NC_027301.1	44145772	44146126	+	0	NA	Intergenic	Intergenic	16215	106588435	106588435	XM_014177435	NA	NA	NA	NA	NA	protein_coding
Interval_97833	NC_027313.1	24714764	24714853	+	0	NA	intron (106569238, intron 15 of 17)	-intron (106569238, intron 15 of 19)	29949	106569237	106569237	XM_014140399	NA	NA	NA	NA	NA	protein_coding
Interval_113525	NC_027315.1	21836300	21836528	+	0	NA	intron (106573379, intron 11 of 19)	-intron (106573379, intron 11 of 19)	11912	100196193	100196193	NM_001141222.1_1	NA	NA	NA	NA	NA	protein_coding
Interval_101811	NC_027313.1	71374889	71375072	+	0	NA	exon (106570344, exon 44 of 53)	-exon (106570344, exon 44 of 53)	102033	106570344	106570344	XM_014142546	NA	NA	NA	NA	NA	protein_coding
Interval_138288	NC_027319.1	40949822	40950157	+	0	NA	exon (106580712, exon 13 of 14)	-exon (106580712, exon 13 of 14)	-6301	106580631	106580631	XM_014161891	NA	NA	NA	NA	NA	protein_coding
Interval_183579	NW_012350350.1	13445	13547	+	0	NA	NA	NA	NA	NA	NA	NA	NA	NA	NA	NA	NA	NA
Interval_33755	NC_027304.1	28306068	28306162	+	0	NA	intron (106604586, intron 3 of 5)	-intron (106604586, intron 3 of 5)	2645	106604586	106604586	XR_001328699	NA	NA	NA	NA	NA	lncRNA
Interval_20271	NC_027302.1	23411472	23411672	+	0	NA	Intergenic	Intergenic	21195	106599606	106599606	XM_014190900	NA	NA	NA	NA	NA	protein_coding
Interval_129237	NC_027317.1	69858251	69858416	+	0	NA	Intergenic	Intergenic	23774	106578211	106578211	XM_014156854	NA	NA	NA	NA	NA	protein_coding
Interval_113012	NC_027315.1	14866168	14866271	+	0	NA	intron (106573173, intron 2 of 14)	-intron (106573173, intron 2 of 15)	-45794	106573269	106573269	XM_014148178	NA	NA	NA	NA	NA	protein_coding
Interval_93500	NC_027312.1	78855594	78855784	+	0	NA	intron (106567848, intron 2 of 13)	-intron (106567848, intron 2 of 15)	34667	106567848	106567848	XM_014137655	NA	NA	NA	NA	NA	protein_coding
Interval_158777	NC_027324.1	4003651	4003809	+	0	NA	intron (100380858, intron 2 of 82)	-intron (100380858, intron 2 of 83)	15215	100380858	100380858	XM_014172839	NA	NA	NA	NA	NA	protein_coding
Interval_87370	NC_027312.1	7276297	7276597	+	0	NA	Intergenic	Intergenic	-14908	106566420	106566420	XM_014134432	NA	NA	NA	NA	NA	protein_coding
Interval_38811	NC_027305.1	8663470	8663603	+	0	NA	Intergenic	Intergenic	-106882	106606445	106606445	XR_001329055	NA	NA	NA	NA	NA	lncRNA
Interval_78773	NC_027310.1	83754134	83754319	+	0	NA	intron (106563761, intron 2 of 30)	-intron (106563761, intron 2 of 30)	30194	106563761	106563761	XM_014129606	NA	NA	NA	NA	NA	protein_coding
Interval_28763	NC_027303.1	44460374	44460678	+	0	NA	exon (106603328, exon 40 of 40)	-exon (106603328, exon 40 of 40)	7297	106603329	106603329	XM_014196870	NA	NA	NA	NA	NA	protein_coding
Interval_72568	NC_027310.1	7722533	7723511	+	0	NA	promoter-TSS (106561915)	-promoter-TSS (106561915)	278	106561915	106561915	XM_014126284	NA	NA	NA	NA	NA	protein_coding
Interval_151639	NC_027322.1	8343091	8343467	+	0	NA	promoter-TSS (106584025)	-promoter-TSS (106584025)	-53450	106584025	106584025	XM_014168795	NA	NA	NA	NA	NA	protein_coding
Interval_81225	NC_027311.1	26394660	26395138	+	0	NA	promoter-TSS (106564857)	-promoter-TSS (106564857)	-3424	106564857	106564857	XM_014131323	NA	NA	NA	NA	NA	protein_coding
Interval_148560	NC_027321.1	29580027	29580121	+	0	NA	Intergenic	Intergenic	-42912	106583145	106583145	XM_014167001	NA	NA	NA	NA	NA	protein_coding
Interval_170130	NC_027327.1	8462383	8462542	+	0	NA	intron (106589428, intron 2 of 7)	-intron (106589428, intron 2 of 7)	4127	106589428	106589428	XM_014179402	NA	NA	NA	NA	NA	protein_coding
Interval_181527	NW_012348706.1	16433	16535	+	0	NA	TTS (106592724)	-TTS (106592724)	10488	106592724	106592724	XM_014184047	NA	NA	NA	NA	NA	protein_coding
Interval_155970	NC_027323.1	13510909	13511007	+	0	NA	TTS (100380401)	-TTS (100380401)	2245	106584928	106584928	XM_014170622	NA	NA	NA	NA	NA	protein_coding
Interval_137349	NC_027319.1	29240932	29241152	+	0	NA	intron (106580407, intron 1 of 22)	-intron (106580407, intron 4 of 24)	4296	106580407	106580407	XM_014161428	NA	NA	NA	NA	NA	protein_coding
Interval_142367	NC_027319.1	86464274	86464449	+	0	NA	intron (106581608, intron 3 of 3)	-intron (106581608, intron 3 of 3)	-10673	106581609	106581609	XM_014163741	NA	NA	NA	NA	NA	protein_coding
Interval_100276	NC_027313.1	55618957	55620265	+	0	NA	Intergenic	Intergenic	-45388	106570047	106570047	XM_014141975	NA	NA	NA	NA	NA	protein_coding
Interval_116166	NC_027315.1	53058756	53058886	+	0	NA	intron (106574130, intron 1 of 22)	-intron (106574130, intron 1 of 25)	10197	106574130	106574130	XM_014149756	NA	NA	NA	NA	NA	protein_coding
Interval_200917	NW_012555940.1	360	583	+	0	NA	NA	NA	NA	NA	NA	NA	NA	NA	NA	NA	NA	NA
Interval_7781	NC_027300.1	105878675	105878967	+	0	NA	TTS (106560605)	-TTS (106560605)	16712	106560605	106560605	XR_001318627	NA	NA	NA	NA	NA	lncRNA
Interval_111988	NC_027314.1	103562358	103562636	+	0	NA	Intergenic	Intergenic	-1395	100306736	100306736	NM_001165275.1_1	NA	NA	NA	NA	NA	protein_coding
Interval_25811	NC_027303.1	3492132	3492337	+	0	NA	Intergenic	Intergenic	23397	106602166	106602166	XM_014194638	NA	NA	NA	NA	NA	protein_coding
Interval_52183	NC_027308.1	11528277	11528813	+	0	NA	intron (106610720, intron 12 of 14)	-intron (106610720, intron 12 of 14)	21043	106610720	106610720	XM_014210237	NA	NA	NA	NA	NA	protein_coding
Interval_187705	NW_012354702.1	8712	8875	+	0	NA	NA	NA	NA	NA	NA	NA	NA	NA	NA	NA	NA	NA
Interval_112681	NC_027315.1	11715146	11715284	+	0	NA	intron (106573224, intron 5 of 28)	-intron (106573224, intron 7 of 29)	-25990	trnae-uuc_96	trnae-uuc_96	trnae-uuc_96	NA	NA	NA	NA	NA	tRNA
Interval_77254	NC_027310.1	67025874	67026254	+	0	NA	intron (106563268, intron 1 of 22)	-intron (106563268, intron 1 of 23)	-274054	106563268	106563268	XM_014128706	NA	NA	NA	NA	NA	protein_coding
Interval_50616	NC_027307.1	11720479	11720588	+	0	NA	Intergenic	Intergenic	-5308	106610171	106610171	XM_014209361	NA	NA	NA	NA	NA	protein_coding
Interval_160351	NC_027324.1	25141194	25141407	+	0	NA	intron (106586446, intron 1 of 28)	-intron (106586446, intron 1 of 28)	189440	106586446	106586446	XM_014173740	NA	NA	NA	NA	NA	protein_coding
Interval_75048	NC_027310.1	38053554	38053788	+	0	NA	intron (106562648, intron 5 of 11)	-intron (106562648, intron 7 of 13)	-17151	106562650	106562650	XM_014127613	NA	NA	NA	NA	NA	protein_coding
Interval_120455	NC_027316.1	20623225	20623362	+	0	NA	Intergenic	Intergenic	-3697	106575630	106575630	XM_014152240	NA	NA	NA	NA	NA	protein_coding
Interval_150215	NC_027321.1	49694142	49694593	+	0	NA	promoter-TSS (106583659)	-promoter-TSS (106583659)	-17030	106583659	106583659	XM_014168108	NA	NA	NA	NA	NA	protein_coding
Interval_95685	NC_027312.1	103023150	103023521	+	0	NA	Intergenic	Intergenic	-79368	106568543	106568543	XR_001320336	NA	NA	NA	NA	NA	lncRNA
Interval_171418	NC_027327.1	25110483	25110685	+	0	NA	intron (106589753, intron 3 of 5)	-intron (106589753, intron 3 of 5)	86317	106589753	106589753	XM_014180071	NA	NA	NA	NA	NA	protein_coding
Interval_99828	NC_027313.1	49237687	49237820	+	0	NA	intron (106569810, intron 1 of 8)	-intron (106569810, intron 1 of 7)	20424	106569810	106569810	XM_014141440	NA	NA	NA	NA	NA	protein_coding
Interval_124200	NC_027317.1	6826131	6826511	+	0	NA	exon (106576812, exon 4 of 15)	-exon (106576812, exon 4 of 15)	7611	106576812	106576812	XM_014154250	NA	NA	NA	NA	NA	protein_coding
Interval_161276	NC_027324.1	36108385	36109158	+	0	NA	Intergenic	Intergenic	11055	106586682	106586682	XM_014174215	NA	NA	NA	NA	NA	protein_coding
Interval_150100	NC_027321.1	48583041	48583190	+	0	NA	Intergenic	Intergenic	-1042	106583627	106583627	XM_014168016	NA	NA	NA	NA	NA	protein_coding
Interval_62077	NC_027308.1	132738996	132739329	+	0	NA	Intergenic	Intergenic	64198	106613246	106613246	XM_014215319	NA	NA	NA	NA	NA	protein_coding
Interval_123060	NC_027316.1	49752339	49752673	+	0	NA	intron (106576468, intron 1 of 3)	-intron (106576468, intron 1 of 3)	5844	106576468	106576468	XM_014153670	NA	NA	NA	NA	NA	protein_coding
Interval_39478	NC_027305.1	17727682	17727891	+	0	NA	Intergenic	Intergenic	-12382	106606685	106606685	XR_001329110	NA	NA	NA	NA	NA	lncRNA
Interval_100712	NC_027313.1	59685834	59686769	+	0	NA	exon (106569940, exon 1 of 5)	-exon (106569940, exon 1 of 5)	-1765	106569940	106569940	XM_014141715	NA	NA	NA	NA	NA	protein_coding
Interval_31818	NC_027304.1	355038	355201	+	0	NA	intron (106604076, intron 13 of 14)	-intron (106604076, intron 13 of 14)	24875	106604076	106604076	XM_014198446	NA	NA	NA	NA	NA	protein_coding
Interval_87097	NC_027312.1	3199984	3200228	+	0	NA	Intergenic	Intergenic	41779	106566348	106566348	XM_014134278	NA	NA	NA	NA	NA	protein_coding
Interval_13846	NC_027301.1	12966238	12966661	+	0	NA	promoter-TSS (106578066)	-promoter-TSS (106578066)	-100	106578066	106578066	XM_014156652	NA	NA	NA	NA	NA	protein_coding
Interval_29579	NC_027303.1	53367974	53368310	+	0	NA	intron (106603485, intron 2 of 15)	-intron (106603485, intron 2 of 15)	16099	106603485	106603485	XM_014197245	NA	NA	NA	NA	NA	protein_coding
Interval_18839	NC_027302.1	6115458	6115545	+	0	NA	Intergenic	Intergenic	-66371	106597060	106597060	XM_014188303	NA	NA	NA	NA	NA	protein_coding
Interval_43837	NC_027305.1	69499970	69500058	+	0	NA	Intergenic	Intergenic	-5591	100380549	100380549	NM_001173834	NA	NA	NA	NA	NA	protein_coding
Interval_128102	NC_027317.1	57952511	57952659	+	0	NA	exon (106577845, exon 10 of 10)	-exon (106577845, exon 10 of 10)	-3383	106577849	106577849	XM_014156238	NA	NA	NA	NA	NA	protein_coding
Interval_34289	NC_027304.1	34012602	34012853	+	0	NA	intron (106604751, intron 6 of 15)	-intron (106604751, intron 6 of 15)	5011	106604751	106604751	XM_014199743	NA	NA	NA	NA	NA	protein_coding
Interval_195906	NW_012404297.1	1258	1345	+	0	NA	NA	NA	NA	NA	NA	NA	NA	NA	NA	NA	NA	NA
Interval_184851	NW_012351485.1	4310	4788	+	0	NA	NA	NA	NA	NA	NA	NA	NA	NA	NA	NA	NA	NA
Interval_182091	NW_012349119.1	9133	9260	+	0	NA	NA	NA	NA	NA	NA	NA	NA	NA	NA	NA	NA	NA
Interval_153875	NC_027322.1	36069759	36070176	+	0	NA	intron (106584532, intron 2 of 6)	-intron (106584532, intron 2 of 7)	31242	106584532	106584532	XM_014169933	NA	NA	NA	NA	NA	protein_coding
Interval_157874	NC_027323.1	38126637	38126919	+	0	NA	Intergenic	Intergenic	74349	trnav-uac_84	trnav-uac_84	trnav-uac_84	NA	NA	NA	NA	NA	tRNA
Interval_34994	NC_027304.1	44638821	44639133	+	0	NA	intron (106604982, intron 4 of 17)	-intron (106604982, intron 4 of 18)	130998	106604982	106604982	XM_014200158	NA	NA	NA	NA	NA	protein_coding
Interval_86294	NC_027311.1	82231680	82232083	+	0	NA	intron (106566119, intron 1 of 1)	-intron (106566119, intron 1 of 1)	-54140	106566119	106566119	XM_014133971	NA	NA	NA	NA	NA	protein_coding
Interval_195324	NW_012395700.1	2042	2143	+	0	NA	NA	NA	NA	NA	NA	NA	NA	NA	NA	NA	NA	NA
Interval_3867	NC_027300.1	50061651	50062226	+	0	NA	intron (106604847, intron 1 of 24)	-intron (106604847, intron 1 of 24)	1142	106604847	106604847	XM_014199914	NA	NA	NA	NA	NA	protein_coding
Interval_106926	NC_027314.1	44491389	44491698	+	0	NA	exon (106571638, exon 6 of 7)	-exon (106571638, exon 6 of 7)	14640	106571635	106571635	XM_014144937	NA	NA	NA	NA	NA	protein_coding
Interval_88780	NC_027312.1	23425597	23426125	+	0	NA	intron (106566896, intron 1 of 8)	-intron (106566896, intron 2 of 9)	56960	106566896	106566896	XM_014135459	NA	NA	NA	NA	NA	protein_coding
Interval_154532	NC_027322.1	44393555	44393859	+	0	NA	promoter-TSS (106584700)	-promoter-TSS (106584700)	-216	106584700	106584700	XM_014170216	NA	NA	NA	NA	NA	protein_coding
Interval_48719	NC_027306.1	45494921	45495623	+	0	NA	exon (106609506, exon 1 of 5)	-exon (106609506, exon 1 of 5)	200	106609506	106609506	XM_014208398	NA	NA	NA	NA	NA	protein_coding
Interval_6453	NC_027300.1	87395276	87395440	+	0	NA	Intergenic	Intergenic	-54250	106611219	106611219	XM_014211202	NA	NA	NA	NA	NA	protein_coding
Interval_94290	NC_027312.1	87883068	87883291	+	0	NA	intron (106568185, intron 2 of 12)	-intron (106568185, intron 2 of 12)	17245	106568185	106568185	XM_014138302	NA	NA	NA	NA	NA	protein_coding
Interval_55149	NC_027308.1	51751928	51753489	+	0	NA	promoter-TSS (100194954)	-promoter-TSS (100194954)	-579	100194954	100194954	NM_001139983	NA	NA	NA	NA	NA	protein_coding
Interval_191387	NW_012362863.1	4406	4778	+	0	NA	NA	NA	NA	NA	NA	NA	NA	NA	NA	NA	NA	NA
Interval_161063	NC_027324.1	34000841	34001964	+	0	NA	intron (100136473, intron 1 of 10)	-intron (100136473, intron 1 of 10)	335	100136473	100136473	XM_014174156	NA	NA	NA	NA	NA	protein_coding
Interval_166821	NC_027326.1	10392448	10392557	+	0	NA	Intergenic	Intergenic	3239	106588387	106588387	XM_014177307	NA	NA	NA	NA	NA	protein_coding
Interval_179404	NW_012347481.1	133	291	+	0	NA	NA	NA	NA	NA	NA	NA	NA	NA	NA	NA	NA	NA
Interval_198426	NW_012470390.1	1129	1257	+	0	NA	NA	NA	NA	NA	NA	NA	NA	NA	NA	NA	NA	NA
Interval_73737	NC_027310.1	21223865	21224291	+	0	NA	promoter-TSS (106562235)	-promoter-TSS (106562235)	-1433	106562235	106562235	XM_014126977	NA	NA	NA	NA	NA	protein_coding
Interval_17797	NC_027301.1	61576352	61576526	+	0	NA	intron (106591620, intron 1 of 2)	-intron (106591620, intron 1 of 2)	424	106591620	106591620	XR_001325436	NA	NA	NA	NA	NA	lncRNA
Interval_123269	NC_027316.1	52178560	52178812	+	0	NA	Intergenic	Intergenic	31805	106576529	106576529	XM_014153751	NA	NA	NA	NA	NA	protein_coding
Interval_196323	NW_012412279.1	584	753	+	0	NA	NA	NA	NA	NA	NA	NA	NA	NA	NA	NA	NA	NA
Interval_62599	NC_027308.1	139372074	139372156	+	0	NA	Intergenic	Intergenic	-4936	106613393	106613393	XM_014215578	NA	NA	NA	NA	NA	protein_coding
Interval_81711	NC_027311.1	31979954	31980098	+	0	NA	Intergenic	Intergenic	7788	106565029	106565029	XR_001319586	NA	NA	NA	NA	NA	lncRNA
Interval_61352	NC_027308.1	123370429	123371141	+	0	NA	promoter-TSS (106613115)	-promoter-TSS (106613115)	11234	106613117	106613117	XM_014215067	NA	NA	NA	NA	NA	protein_coding
Interval_152324	NC_027322.1	18292759	18292842	+	0	NA	intron (106584147, intron 1 of 3)	-intron (106584147, intron 1 of 3)	85813	106584147	106584147	XR_001323702	NA	NA	NA	NA	NA	lncRNA
Interval_54669	NC_027308.1	44109782	44109879	+	0	NA	Intergenic	Intergenic	-10343	106611394	106611394	XM_014211565	NA	NA	NA	NA	NA	protein_coding
Interval_94823	NC_027312.1	93631459	93631943	+	0	NA	TTS (106568360)	-TTS (106568360)	-19371	106568360	106568360	XM_014138644	NA	NA	NA	NA	NA	protein_coding
Interval_191703	NW_012364213.1	862	1651	+	0	NA	Intergenic	Intergenic	-1521	106597205	106597205	XM_014188424	NA	NA	NA	NA	NA	protein_coding
Interval_188660	NW_012356013.1	6822	6920	+	0	NA	NA	NA	NA	NA	NA	NA	NA	NA	NA	NA	NA	NA
Interval_199685	NW_012515448.1	642	864	+	0	NA	NA	NA	NA	NA	NA	NA	NA	NA	NA	NA	NA	NA
Interval_26114	NC_027303.1	8966608	8966848	+	0	NA	intron (106602354, intron 11 of 18)	-intron (106602354, intron 11 of 18)	-24315	100196227	100196227	NM_001141256	NA	NA	NA	NA	NA	protein_coding
Interval_25872	NC_027303.1	4617317	4617406	+	0	NA	intron (106602191, intron 10 of 13)	-intron (106602191, intron 10 of 13)	9304	106602191	106602191	XM_014194686	NA	NA	NA	NA	NA	protein_coding
Interval_181463	NW_012348665.1	7842	7944	+	0	NA	NA	NA	NA	NA	NA	NA	NA	NA	NA	NA	NA	NA
Interval_108267	NC_027314.1	62497647	62497775	+	0	NA	promoter-TSS (106571962)	-promoter-TSS (106571962)	-987	106571962	106571962	XM_014145578	NA	NA	NA	NA	NA	protein_coding
Interval_150109	NC_027321.1	48639340	48639718	+	0	NA	TTS (106583624)	-TTS (106583624)	6305	106583624	106583624	unknown_transcript_1	NA	NA	NA	NA	NA	C_region
Interval_102675	NC_027313.1	80184037	80184599	+	0	NA	promoter-TSS (106570528)	-promoter-TSS (106570528)	-46	106570528	106570528	XM_014142950	NA	NA	NA	NA	NA	protein_coding
Interval_123245	NC_027316.1	51808364	51808629	+	0	NA	exon (106576521, exon 4 of 4)	-exon (106576521, exon 4 of 4)	19396	106576521	106576521	XM_014153740	NA	NA	NA	NA	NA	protein_coding
Interval_67428	NC_027309.1	60819326	60819627	+	0	NA	Intergenic	Intergenic	183281	106560738	106560738	XR_001318660	NA	NA	NA	NA	NA	lncRNA
Interval_89067	NC_027312.1	26973281	26973440	+	0	NA	intron (106566817, intron 3 of 14)	-intron (106566817, intron 3 of 14)	-23233	106566816	106566816	XM_014135240	NA	NA	NA	NA	NA	protein_coding
Interval_90260	NC_027312.1	40025968	40026255	+	0	NA	exon (106567181, exon 2 of 24)	-exon (106567181, exon 2 of 24)	235	106567181	106567181	XM_014136192	NA	NA	NA	NA	NA	protein_coding
Interval_23364	NC_027302.1	62955442	62956164	+	0	NA	intron (106601101, intron 1 of 6)	-intron (106601101, intron 1 of 6)	1024	106601101	106601101	XM_014193030	NA	NA	NA	NA	NA	protein_coding
Interval_135604	NC_027319.1	8413584	8413789	+	0	NA	intron (106580148, intron 9 of 9)	-intron (106580148, intron 10 of 10)	63909	106580149	106580149	XR_001322815	NA	NA	NA	NA	NA	lncRNA
Interval_151141	NC_027322.1	1069754	1069892	+	0	NA	intron (106583883, intron 12 of 22)	-intron (106583883, intron 12 of 22)	-41301	106583886	106583886	XM_014168511	NA	NA	NA	NA	NA	protein_coding
Interval_186264	NW_012352958.1	8599	8816	+	0	NA	Intergenic	Intergenic	-1280	106594531	106594531	XM_014185898	NA	NA	NA	NA	NA	protein_coding
Interval_27408	NC_027303.1	28208031	28208753	+	0	NA	Intergenic	Intergenic	7160	106602855	106602855	XM_014195790	NA	NA	NA	NA	NA	protein_coding
Interval_112614	NC_027315.1	10481017	10481133	+	0	NA	intron (106573239, intron 19 of 37)	-intron (106573239, intron 19 of 39)	29808	106573241	106573241	XM_014148129	NA	NA	NA	NA	NA	protein_coding
Interval_45865	NC_027306.1	12494373	12494486	+	0	NA	exon (100195110, exon 1 of 14)	-exon (100195110, exon 1 of 14)	167	100195110	100195110	NM_001140139	NA	NA	NA	NA	NA	protein_coding
Interval_168943	NC_027326.1	35506463	35506991	+	0	NA	intron (106589020, intron 2 of 5)	-intron (106589020, intron 2 of 5)	8819	106589020	106589020	XM_014178659	NA	NA	NA	NA	NA	protein_coding
Interval_27840	NC_027303.1	33717618	33717944	+	0	NA	TTS (106602980)	-TTS (106602980)	12204	106603012	106603012	XR_001328344	NA	NA	NA	NA	NA	lncRNA
Interval_127870	NC_027317.1	55398254	55398399	+	0	NA	intron (106577696, intron 2 of 5)	-intron (106577696, intron 2 of 5)	9693	106577696	106577696	XM_014156026	NA	NA	NA	NA	NA	protein_coding
Interval_157168	NC_027323.1	25737335	25737444	+	0	NA	Intergenic	Intergenic	51958	106585305	106585305	XM_014171402	NA	NA	NA	NA	NA	protein_coding
Interval_182502	NW_012349477.1	3671	3845	+	0	NA	Intergenic	Intergenic	2866	106593136	106593136	XR_001325794	NA	NA	NA	NA	NA	lncRNA
Interval_150535	NC_027321.1	54676765	54676889	+	0	NA	Intergenic	Intergenic	-94448	106583725	106583725	XM_014168265	NA	NA	NA	NA	NA	protein_coding
Interval_189845	NW_012358250.1	2563	3806	+	0	NA	NA	NA	NA	NA	NA	NA	NA	NA	NA	NA	NA	NA
Interval_45905	NC_027306.1	12724458	12724704	+	0	NA	intron (106608644, intron 1 of 33)	-intron (106608644, intron 1 of 33)	14259	100380399	100380399	NM_001173683	NA	NA	NA	NA	NA	protein_coding
Interval_127204	NC_027317.1	48292837	48293201	+	0	NA	Intergenic	Intergenic	-42201	106577567	106577567	XM_014155713	NA	NA	NA	NA	NA	protein_coding
Interval_197866	NW_012452820.1	738	821	+	0	NA	NA	NA	NA	NA	NA	NA	NA	NA	NA	NA	NA	NA
Interval_152547	NC_027322.1	21271292	21271436	+	0	NA	intron (106584205, intron 10 of 20)	-intron (106584205, intron 10 of 20)	43777	106584205	106584205	XM_014169214	NA	NA	NA	NA	NA	protein_coding
Interval_89417	NC_027312.1	31831144	31831395	+	0	NA	exon (100380686, exon 18 of 28)	-exon (100380686, exon 18 of 28)	11665	100196358	100196358	NM_001141387	NA	NA	NA	NA	NA	protein_coding
Interval_80212	NC_027311.1	13820027	13820608	+	0	NA	promoter-TSS (106564491)	-promoter-TSS (106564491)	84	106564491	106564491	XM_014130612	NA	NA	NA	NA	NA	protein_coding
Interval_58903	NC_027308.1	99250314	99250603	+	0	NA	intron (106612485, intron 1 of 12)	-intron (106612485, intron 1 of 12)	2983	106612485	106612485	XM_014213664	NA	NA	NA	NA	NA	protein_coding
Interval_125694	NC_027317.1	24677466	24677714	+	0	NA	intron (100380625, intron 1 of 34)	-intron (100380625, intron 1 of 34)	-19184	100380625	100380625	XM_014154854	NA	NA	NA	NA	NA	protein_coding
Interval_168663	NC_027326.1	31409810	31410046	+	0	NA	exon (106588955, exon 10 of 10)	-exon (106588955, exon 10 of 10)	-8498	106588932	106588932	XM_014178489	NA	NA	NA	NA	NA	protein_coding
Interval_44417	NC_027305.1	78231074	78231164	+	0	NA	intron (100136379, intron 10 of 11)	-intron (100136379, intron 10 of 11)	23237	106608227	106608227	XM_014206064	NA	NA	NA	NA	NA	protein_coding
Interval_25038	NC_027302.1	84667366	84667553	+	0	NA	Intergenic	Intergenic	-3983	106601886	106601886	XM_014194315	NA	NA	NA	NA	NA	protein_coding
Interval_88715	NC_027312.1	22601506	22602315	+	0	NA	promoter-TSS (106566911)	-promoter-TSS (106566911)	-3384	106566911	106566911	XM_014135500	NA	NA	NA	NA	NA	protein_coding
Interval_113404	NC_027315.1	20785242	20785331	+	0	NA	intron (106573354, intron 1 of 6)	-intron (106573354, intron 1 of 5)	1123	106573354	106573354	XM_014148334	NA	NA	NA	NA	NA	protein_coding
Interval_53199	NC_027308.1	23892294	23892437	+	0	NA	Intergenic	Intergenic	-67612	106611090	106611090	XM_014210953	NA	NA	NA	NA	NA	protein_coding
Interval_40064	NC_027305.1	26570523	26571212	+	0	NA	Intergenic	Intergenic	-34056	106606950	106606950	XM_014203446	NA	NA	NA	NA	NA	protein_coding
Interval_65441	NC_027309.1	35370244	35370347	+	0	NA	Intergenic	Intergenic	-147496	106560337	106560337	XM_014123157	NA	NA	NA	NA	NA	protein_coding
Interval_99701	NC_027313.1	46828854	46828958	+	0	NA	TTS (106569757)	-TTS (106569757)	2401	106569757	106569757	XM_014141345	NA	NA	NA	NA	NA	protein_coding
Interval_156277	NC_027323.1	15896178	15896326	+	0	NA	Intergenic	Intergenic	-2550	106584915	106584915	XR_001323863	NA	NA	NA	NA	NA	transcribed_pseudogene
Interval_198134	NW_012461083.1	704	1238	+	0	NA	NA	NA	NA	NA	NA	NA	NA	NA	NA	NA	NA	NA
Interval_159059	NC_027324.1	10256226	10256600	+	0	NA	intron (106586142, intron 2 of 23)	-intron (106586142, intron 2 of 23)	6727	106586142	106586142	XM_014173038	NA	NA	NA	NA	NA	protein_coding
Interval_166404	NC_027326.1	6326540	6326853	+	0	NA	exon (106588502, exon 9 of 9)	-exon (106588502, exon 9 of 9)	-27602	106588269	106588269	XM_014177102	NA	NA	NA	NA	NA	protein_coding
Interval_139911	NC_027319.1	56643179	56643565	+	0	NA	intron (106581049, intron 13 of 14)	-intron (106581049, intron 13 of 14)	48570	106581049	106581049	XM_014162740	NA	NA	NA	NA	NA	protein_coding
Interval_187936	NW_012354986.1	5599	5824	+	0	NA	NA	NA	NA	NA	NA	NA	NA	NA	NA	NA	NA	NA
Interval_33281	NC_027304.1	21726349	21726475	+	0	NA	intron (106604453, intron 26 of 30)	-intron (106604453, intron 26 of 30)	519080	106604451	106604451	XM_014199078	NA	NA	NA	NA	NA	protein_coding
Interval_191367	NW_012362777.1	2464	2702	+	0	NA	NA	NA	NA	NA	NA	NA	NA	NA	NA	NA	NA	NA
Interval_200781	NW_012553649.1	594	813	+	0	NA	NA	NA	NA	NA	NA	NA	NA	NA	NA	NA	NA	NA
Interval_135285	NC_027319.1	4328688	4329044	+	0	NA	Intergenic	Intergenic	-4452	106580209	106580209	XM_014161032	NA	NA	NA	NA	NA	protein_coding
Interval_152882	NC_027322.1	25682330	25682705	+	0	NA	intron (106584308, intron 3 of 29)	-intron (106584308, intron 3 of 33)	19677	106584308	106584308	XM_014169410	NA	NA	NA	NA	NA	protein_coding
Interval_2541	NC_027300.1	31711064	31711247	+	0	NA	intron (106601343, intron 3 of 31)	-intron (106601343, intron 3 of 31)	18566	106601343	106601343	XM_014193488	NA	NA	NA	NA	NA	protein_coding
Interval_188504	NW_012355792.1	2193	2939	+	0	NA	NA	NA	NA	NA	NA	NA	NA	NA	NA	NA	NA	NA
Interval_25423	NC_027302.1	90107036	90107317	+	0	NA	promoter-TSS (106602020)	-promoter-TSS (106602020)	44	106602020	106602020	XM_014194464	NA	NA	NA	NA	NA	protein_coding
Interval_23699	NC_027302.1	66422485	66422768	+	0	NA	Intergenic	Intergenic	-1233	106601260	106601260	XM_014193336	NA	NA	NA	NA	NA	protein_coding
Interval_35151	NC_027304.1	46875724	46875812	+	0	NA	intron (106605032, intron 3 of 13)	-intron (106605032, intron 3 of 13)	52572	106605032	106605032	XM_014200261	NA	NA	NA	NA	NA	protein_coding
Interval_100405	NC_027313.1	56907229	56908258	+	0	NA	intron (106570028, intron 1 of 5)	-intron (106570028, intron 1 of 5)	446	106570028	106570028	XM_014141919	NA	NA	NA	NA	NA	protein_coding
Interval_194169	NW_012382036.1	550	858	+	0	NA	NA	NA	NA	NA	NA	NA	NA	NA	NA	NA	NA	NA
Interval_193718	NW_012377652.1	3260	3486	+	0	NA	NA	NA	NA	NA	NA	NA	NA	NA	NA	NA	NA	NA
Interval_134525	NC_027318.1	74482444	74482567	+	0	NA	intron (106579614, intron 1 of 9)	-intron (106579614, intron 1 of 9)	830	106579614	106579614	XM_014159701	NA	NA	NA	NA	NA	protein_coding
Interval_143214	NC_027320.1	15888203	15888761	+	0	NA	intron (106581790, intron 4 of 9)	-intron (106581790, intron 4 of 10)	9122	106581790	106581790	XM_014164093	NA	NA	NA	NA	NA	protein_coding
Interval_153381	NC_027322.1	31121760	31121942	+	0	NA	exon (106584409, exon 1 of 20)	-exon (106584409, exon 1 of 20)	-49960	106584409	106584409	XM_014169703	NA	NA	NA	NA	NA	protein_coding
Interval_103038	NC_027313.1	84585590	84585924	+	0	NA	Intergenic	Intergenic	10083	106570621	106570621	XM_014143086	NA	NA	NA	NA	NA	protein_coding
Interval_14937	NC_027301.1	25015256	25016021	+	0	NA	exon (106581883, exon 1 of 22)	-exon (106581883, exon 1 of 22)	200	106581883	106581883	XM_014164326	NA	NA	NA	NA	NA	protein_coding
Interval_74939	NC_027310.1	36964575	36965079	+	0	NA	Intergenic	Intergenic	24885	106562613	106562613	XM_014127568	NA	NA	NA	NA	NA	protein_coding
Interval_105139	NC_027314.1	24147105	24147588	+	0	NA	exon (106571206, exon 1 of 9)	-exon (106571206, exon 1 of 9)	203	106571206	106571206	XM_014143989	NA	NA	NA	NA	NA	protein_coding
Interval_88466	NC_027312.1	19475778	19475938	+	0	NA	exon (106566744, exon 1 of 3)	-exon (106566744, exon 1 of 3)	-41565	106566744	106566744	XM_014135094	NA	NA	NA	NA	NA	protein_coding
Interval_143800	NC_027320.1	23148644	23148752	+	0	NA	intron (106581962, intron 3 of 8)	-intron (106581962, intron 3 of 9)	23464	106581962	106581962	XM_014164547	NA	NA	NA	NA	NA	protein_coding
Interval_103563	NC_027313.1	92179023	92179129	+	0	NA	Intergenic	Intergenic	101976	106570774	106570774	XM_014143272	NA	NA	NA	NA	NA	protein_coding
Interval_181253	NW_012348540.1	12163	12337	+	0	NA	NA	NA	NA	NA	NA	NA	NA	NA	NA	NA	NA	NA
Interval_82341	NC_027311.1	41097435	41097675	+	0	NA	intron (106565231, intron 1 of 25)	-intron (106565231, intron 1 of 25)	28144	106565231	106565231	XM_014132115	NA	NA	NA	NA	NA	protein_coding
Interval_74284	NC_027310.1	27562917	27563060	+	0	NA	Intergenic	Intergenic	14152	106562388	106562388	XM_014127251	NA	NA	NA	NA	NA	protein_coding
Interval_140656	NC_027319.1	64302161	64302729	+	0	NA	intron (106581221, intron 3 of 24)	-intron (106581221, intron 3 of 25)	-27923	106581222	106581222	XM_014163136	NA	NA	NA	NA	NA	protein_coding
Interval_143475	NC_027320.1	19067408	19067714	+	0	NA	Intergenic	Intergenic	4276	106581906	106581906	XR_001323196	NA	NA	NA	NA	NA	lncRNA
Interval_58895	NC_027308.1	99213164	99213805	+	0	NA	intron (106612483, intron 1 of 6)	-intron (106612483, intron 1 of 6)	2237	106612483	106612483	XM_014213662	NA	NA	NA	NA	NA	protein_coding
Interval_106642	NC_027314.1	40740310	40740411	+	0	NA	intron (106571691, intron 1 of 10)	-intron (106571691, intron 1 of 10)	55825	106571691	106571691	XM_014145062	NA	NA	NA	NA	NA	protein_coding
Interval_19173	NC_027302.1	10512807	10513506	+	0	NA	intron (106599177, intron 3 of 5)	-intron (106599177, intron 3 of 5)	1396	106599177	106599177	XM_014190296	NA	NA	NA	NA	NA	protein_coding
Interval_105905	NC_027314.1	32505110	32505318	+	0	NA	intron (106571376, intron 1 of 11)	-intron (106571376, intron 1 of 11)	-9388	106571377	106571377	XR_001320919	NA	NA	NA	NA	NA	lncRNA
Interval_70357	NC_027309.1	95290761	95292306	+	0	NA	intron (106561402, intron 5 of 11)	-intron (106561402, intron 5 of 11)	8260	106561402	106561402	XM_014125347	NA	NA	NA	NA	NA	protein_coding
Interval_71460	NC_027309.1	106093105	106093237	+	0	NA	exon (106561638, exon 1 of 3)	-exon (106561638, exon 1 of 3)	342	106561638	106561638	XM_014125764	NA	NA	NA	NA	NA	protein_coding
Interval_90678	NC_027312.1	43791043	43791293	+	0	NA	intron (106567359, intron 1 of 5)	-intron (106567359, intron 1 of 5)	32458	106567359	106567359	XM_014136509	NA	NA	NA	NA	NA	protein_coding
Interval_1403	NC_027300.1	20004312	20004822	+	0	NA	intron (106577869, intron 1 of 40)	-intron (106577869, intron 1 of 40)	21344	106577869	106577869	XM_014156501	NA	NA	NA	NA	NA	protein_coding
Interval_26323	NC_027303.1	12704247	12704337	+	0	NA	intron (106602441, intron 2 of 5)	-intron (106602441, intron 2 of 5)	7424	106602441	106602441	XM_014195083	NA	NA	NA	NA	NA	protein_coding
Interval_194395	NW_012384255.1	2542	2953	+	0	NA	NA	NA	NA	NA	NA	NA	NA	NA	NA	NA	NA	NA
Interval_70621	NC_027309.1	97900661	97900910	+	0	NA	promoter-TSS (106561363)	-promoter-TSS (106561363)	-548	106561363	106561363	XM_014125237	NA	NA	NA	NA	NA	protein_coding
Interval_197799	NW_012450788.1	1074	1336	+	0	NA	NA	NA	NA	NA	NA	NA	NA	NA	NA	NA	NA	NA
Interval_106031	NC_027314.1	33668807	33668899	+	0	NA	intron (106571401, intron 1 of 10)	-intron (106571401, intron 1 of 10)	10428	106571401	106571401	XM_014144450	NA	NA	NA	NA	NA	protein_coding
Interval_132400	NC_027318.1	49749075	49749550	+	0	NA	Intergenic	Intergenic	-7750	106579336	106579336	XM_014159170	NA	NA	NA	NA	NA	protein_coding
Interval_116903	NC_027315.1	63874473	63874705	+	0	NA	exon (106574294, exon 34 of 34)	-exon (106574294, exon 34 of 34)	27028	106574294	106574294	XM_014150093	NA	NA	NA	NA	NA	protein_coding
Interval_39166	NC_027305.1	12274414	12274674	+	0	NA	Intergenic	Intergenic	-14533	106606515	106606515	XR_001329073	NA	NA	NA	NA	NA	lncRNA
Interval_115510	NC_027315.1	44807198	44807507	+	0	NA	intron (106573946, intron 9 of 12)	-intron (106573946, intron 8 of 11)	9492	106573946	106573946	XM_014149424	NA	NA	NA	NA	NA	protein_coding
Interval_63281	NC_027309.1	11892853	11893980	+	0	NA	promoter-TSS (106613986)	-promoter-TSS (106613986)	-753	106613986	106613986	XM_014216883	NA	NA	NA	NA	NA	protein_coding
Interval_4746	NC_027300.1	62066227	62066477	+	0	NA	intron (106607275, intron 4 of 4)	-intron (106607275, intron 5 of 5)	9906	106607275	106607275	XM_014204082	NA	NA	NA	NA	NA	protein_coding
Interval_137601	NC_027319.1	31862868	31862963	+	0	NA	intron (106580457, intron 5 of 18)	-intron (106580457, intron 8 of 21)	-200255	106580459	106580459	XM_014161558	NA	NA	NA	NA	NA	protein_coding
Interval_20199	NC_027302.1	22485824	22486164	+	0	NA	Intergenic	Intergenic	-28166	100380535	100380535	NM_001173820	NA	NA	NA	NA	NA	protein_coding
Interval_193565	NW_012376426.1	1754	1935	+	0	NA	NA	NA	NA	NA	NA	NA	NA	NA	NA	NA	NA	NA
Interval_41440	NC_027305.1	41124957	41125754	+	0	NA	promoter-TSS (106607482)	-promoter-TSS (106607482)	200	106607483	106607483	XM_014204478	NA	NA	NA	NA	NA	protein_coding
Interval_89893	NC_027312.1	36115546	36115917	+	0	NA	intron (106567083, intron 1 of 6)	-intron (106567083, intron 1 of 6)	4736	106567083	106567083	XM_014135961	NA	NA	NA	NA	NA	protein_coding
Interval_47684	NC_027306.1	34978396	34978811	+	0	NA	Intergenic	Intergenic	16635	106609258	106609258	XM_014207849	NA	NA	NA	NA	NA	protein_coding
Interval_86550	NC_027311.1	85210851	85210972	+	0	NA	intron (106566187, intron 3 of 3)	-intron (106566187, intron 3 of 3)	-1119	106566185	106566185	XM_014134058	NA	NA	NA	NA	NA	protein_coding
Interval_155186	NC_027323.1	4623167	4624369	+	0	NA	promoter-TSS (106585220)	-promoter-TSS (106585220)	155	106585218	106585218	XM_014171182	NA	NA	NA	NA	NA	protein_coding
Interval_85648	NC_027311.1	75292301	75292509	+	0	NA	exon (106565964, exon 1 of 8)	-exon (106565964, exon 1 of 8)	550	106565964	106565964	XM_014133668	NA	NA	NA	NA	NA	protein_coding
Interval_123466	NC_027316.1	54621183	54621427	+	0	NA	intron (106576598, intron 1 of 30)	-intron (106576598, intron 1 of 37)	-31951	106576601	106576601	XM_014153846	NA	NA	NA	NA	NA	protein_coding
Interval_148761	NC_027321.1	32353757	32353955	+	0	NA	intron (106583303, intron 1 of 5)	-intron (106583303, intron 1 of 5)	6771	106583303	106583303	XM_014167340	NA	NA	NA	NA	NA	protein_coding
Interval_164345	NC_027325.1	26058747	26059026	+	0	NA	intron (106587493, intron 2 of 4)	-intron (106587493, intron 2 of 4)	4036	106587493	106587493	XM_014175933	NA	NA	NA	NA	NA	protein_coding
Interval_102126	NC_027313.1	74519821	74519974	+	0	NA	intron (106570401, intron 1 of 35)	-intron (106570401, intron 1 of 35)	-35852	106570401	106570401	XM_014142695	NA	NA	NA	NA	NA	protein_coding
Interval_129528	NC_027318.1	4348927	4349982	+	0	NA	intron (106578335, intron 2 of 11)	-intron (106578335, intron 2 of 11)	39321	106578335	106578335	XM_014157033	NA	NA	NA	NA	NA	protein_coding
Interval_131826	NC_027318.1	42721143	42721587	+	0	NA	intron (106578902, intron 13 of 16)	-intron (106578902, intron 13 of 16)	61788	106578902	106578902	XM_014158145	NA	NA	NA	NA	NA	protein_coding
Interval_80478	NC_027311.1	17331751	17332299	+	0	NA	promoter-TSS (106564633)	-promoter-TSS (106564633)	-81	106564633	106564633	XR_001319507	NA	NA	NA	NA	NA	lncRNA
Interval_119995	NC_027316.1	15463032	15463222	+	0	NA	Intergenic	Intergenic	-1803	106575426	106575426	XM_014151926	NA	NA	NA	NA	NA	protein_coding
Interval_8981	NC_027300.1	119092221	119092350	+	0	NA	exon (106564027, exon 10 of 17)	-exon (106564027, exon 10 of 17)	26701	106564072	106564072	XM_014130071	NA	NA	NA	NA	NA	protein_coding
Interval_174839	NC_027328.1	33864642	33864856	+	0	NA	exon (100380335, exon 1 of 13)	-exon (100380335, exon 1 of 13)	5721	100380335	100380335	NM_001173620	NA	NA	NA	NA	NA	protein_coding
Interval_128911	NC_027317.1	66298369	66298998	+	0	NA	promoter-TSS (100195913)	-promoter-TSS (100195913)	-141	100195913	100195913	NM_001140942	NA	NA	NA	NA	NA	protein_coding
Interval_119713	NC_027316.1	12028733	12028890	+	0	NA	intron (106575295, intron 15 of 23)	-intron (106575295, intron 16 of 24)	18692	106575294	106575294	XM_014151729	NA	NA	NA	NA	NA	protein_coding
Interval_6502	NC_027300.1	88329486	88329615	+	0	NA	intron (106611298, intron 7 of 13)	-intron (106611298, intron 7 of 13)	41525	106611298	106611298	XM_014211367	NA	NA	NA	NA	NA	protein_coding
Interval_18466	NC_027302.1	57732	57824	+	0	NA	Intergenic	Intergenic	12223	106595971	106595971	XM_014187310	NA	NA	NA	NA	NA	protein_coding
Interval_185696	NW_012352328.1	8341	8799	+	0	NA	NA	NA	NA	NA	NA	NA	NA	NA	NA	NA	NA	NA
Interval_80013	NC_027311.1	10042630	10043229	+	0	NA	TTS (106564391)	-TTS (106564391)	3454	106564391	106564391	XM_014130465	NA	NA	NA	NA	NA	protein_coding
Interval_52173	NC_027308.1	11429533	11430099	+	0	NA	promoter-TSS (106610722)	-promoter-TSS (106610722)	40	106610722	106610722	XM_014210239	NA	NA	NA	NA	NA	protein_coding
Interval_91177	NC_027312.1	50422119	50422220	+	0	NA	intron (106567434, intron 1 of 1)	-intron (106567434, intron 1 of 1)	2038	106567434	106567434	XM_014136680	NA	NA	NA	NA	NA	protein_coding
Interval_72581	NC_027310.1	7866461	7867372	+	0	NA	intron (106561918, intron 12 of 37)	-intron (106561918, intron 12 of 39)	42483	106561921	106561921	XM_014126317	NA	NA	NA	NA	NA	protein_coding
Interval_103827	NC_027314.1	2050804	2051107	+	0	NA	Intergenic	Intergenic	51417	106570834	106570834	XM_014143395	NA	NA	NA	NA	NA	protein_coding
Interval_186157	NW_012352847.1	10895	11318	+	0	NA	promoter-TSS (106594483)	-promoter-TSS (106594483)	-399	106594483	106594483	XM_014185854	NA	NA	NA	NA	NA	protein_coding
Interval_47715	NC_027306.1	35407037	35407566	+	0	NA	promoter-TSS (100380494)	-promoter-TSS (100380494)	-312	100380494	100380494	NM_001173779	NA	NA	NA	NA	NA	protein_coding
Interval_136496	NC_027319.1	20049256	20049552	+	0	NA	promoter-TSS (106579922)	-promoter-TSS (106579922)	-139	106579922	106579922	XM_014160322	NA	NA	NA	NA	NA	protein_coding
Interval_96419	NC_027313.1	8931956	8932118	+	0	NA	intron (106568722, intron 5 of 14)	-intron (106568722, intron 7 of 16)	-28637	106568722	106568722	XM_014139304	NA	NA	NA	NA	NA	protein_coding
Interval_22385	NC_027302.1	52319997	52320265	+	0	NA	Intergenic	Intergenic	21831	106600765	106600765	XM_014192382	NA	NA	NA	NA	NA	protein_coding
Interval_187603	NW_012354571.1	2324	3290	+	0	NA	intron (106595086, intron 1 of 3)	-intron (106595086, intron 1 of 3)	-1856	106595087	106595087	XR_001326289	NA	NA	NA	NA	NA	lncRNA
Interval_191631	NW_012363875.1	106	653	+	0	NA	NA	NA	NA	NA	NA	NA	NA	NA	NA	NA	NA	NA
Interval_132642	NC_027318.1	51722960	51723483	+	0	NA	Intergenic	Intergenic	25520	106579271	106579271	XM_014159032	NA	NA	NA	NA	NA	protein_coding
Interval_60545	NC_027308.1	114165929	114166152	+	0	NA	intron (106612785, intron 1 of 8)	-intron (106612785, intron 1 of 7)	25553	106612785	106612785	XM_014214270	NA	NA	NA	NA	NA	protein_coding
Interval_77770	NC_027310.1	72931355	72931518	+	0	NA	intron (106563177, intron 2 of 8)	-intron (106563177, intron 2 of 8)	-16139	106563177	106563177	XM_014128484	NA	NA	NA	NA	NA	protein_coding
Interval_124264	NC_027317.1	7365971	7366449	+	0	NA	promoter-TSS (106576799)	-promoter-TSS (106576799)	-250	106576799	106576799	XM_014154222	NA	NA	NA	NA	NA	protein_coding
Interval_175459	NW_012341954.1	1474	1637	+	0	NA	NA	NA	NA	NA	NA	NA	NA	NA	NA	NA	NA	NA
Interval_131865	NC_027318.1	43605691	43606245	+	0	NA	promoter-TSS (106578909)	-promoter-TSS (106578909)	-2	106578912	106578912	XM_014158165	NA	NA	NA	NA	NA	protein_coding
Interval_160081	NC_027324.1	21471123	21471552	+	0	NA	intron (106586387, intron 21 of 25)	-intron (106586387, intron 22 of 26)	19932	106586389	106586389	XR_001324179	NA	NA	NA	NA	NA	lncRNA
Interval_129940	NC_027318.1	11782287	11782420	+	0	NA	Intergenic	Intergenic	-38967	106578431	106578431	XM_014157201	NA	NA	NA	NA	NA	protein_coding
Interval_105067	NC_027314.1	23499991	23500355	+	0	NA	Intergenic	Intergenic	14262	106571186	106571186	XM_014143961	NA	NA	NA	NA	NA	protein_coding
Interval_151629	NC_027322.1	8283039	8283219	+	0	NA	intron (106584025, intron 1 of 9)	-intron (106584025, intron 1 of 9)	6700	106584025	106584025	XM_014168795	NA	NA	NA	NA	NA	protein_coding
Interval_11305	NC_027300.1	144910293	144910483	+	0	NA	exon (106570154, exon 3 of 3)	-exon (106570154, exon 3 of 3)	-3588	106570145	106570145	XM_014142181	NA	NA	NA	NA	NA	protein_coding
Interval_24227	NC_027302.1	73029622	73030018	+	0	NA	Intergenic	Intergenic	-26349	106601469	106601469	XM_014193690	NA	NA	NA	NA	NA	protein_coding
Interval_64610	NC_027309.1	25083192	25083551	+	0	NA	intron (106613892, intron 1 of 10)	-intron (106613892, intron 1 of 14)	360	106613892	106613892	XM_014216619	NA	NA	NA	NA	NA	protein_coding
Interval_87686	NC_027312.1	10372546	10372651	+	0	NA	intron (106566495, intron 5 of 7)	-intron (106566495, intron 5 of 7)	8828	106566495	106566495	XM_014134577	NA	NA	NA	NA	NA	protein_coding
Interval_70375	NC_027309.1	95544888	95545301	+	0	NA	intron (106561399, intron 1 of 1)	-intron (106561399, intron 1 of 1)	9940	106561399	106561399	XM_014125338	NA	NA	NA	NA	NA	protein_coding
Interval_142469	NC_027320.1	2444912	2445023	+	0	NA	Intergenic	Intergenic	13206	106581630	106581630	XM_014163777	NA	NA	NA	NA	NA	protein_coding
Interval_67360	NC_027309.1	59550071	59550620	+	0	NA	intron (106560693, intron 1 of 3)	-intron (106560693, intron 1 of 3)	33128	106560693	106560693	XM_014123816	NA	NA	NA	NA	NA	protein_coding
Interval_103232	NC_027313.1	87001301	87001408	+	0	NA	Intergenic	Intergenic	-5975	106570680	106570680	XR_001320729	NA	NA	NA	NA	NA	lncRNA
Interval_29044	NC_027303.1	47284050	47284214	+	0	NA	intron (106603586, intron 1 of 1)	-intron (106603586, intron 1 of 1)	-19971	106603586	106603586	XM_014197450	NA	NA	NA	NA	NA	protein_coding
Interval_116555	NC_027315.1	59704875	59704976	+	0	NA	Intergenic	Intergenic	-45959	106574338	106574338	XM_014150200	NA	NA	NA	NA	NA	protein_coding
Interval_117367	NC_027315.1	69511460	69511791	+	0	NA	Intergenic	Intergenic	58713	106574415	106574415	XR_001321539	NA	NA	NA	NA	NA	lncRNA
Interval_67656	NC_027309.1	65012113	65012388	+	0	NA	intron (106560750, intron 1 of 7)	-intron (106560750, intron 2 of 8)	-7543	106560750	106560750	XM_014123961	NA	NA	NA	NA	NA	protein_coding
Interval_168799	NC_027326.1	33151521	33151664	+	0	NA	intron (106588990, intron 3 of 9)	-intron (106588990, intron 2 of 8)	11978	106588990	106588990	XM_014178587	NA	NA	NA	NA	NA	protein_coding
Interval_80821	NC_027311.1	22216083	22216697	+	0	NA	promoter-TSS (106564734)	-promoter-TSS (106564734)	-658	106564734	106564734	XM_014131040	NA	NA	NA	NA	NA	protein_coding
Interval_199836	NW_012520976.1	641	1160	+	0	NA	NA	NA	NA	NA	NA	NA	NA	NA	NA	NA	NA	NA
Interval_13245	NC_027301.1	7344347	7344502	+	0	NA	Intergenic	Intergenic	-5132	106575133	106575133	XM_014151366	NA	NA	NA	NA	NA	protein_coding
Interval_153153	NC_027322.1	28828490	28829022	+	0	NA	promoter-TSS (trnad-guc_41)	-promoter-TSS (trnad-guc_41)	1	trnad-guc_41	trnad-guc_41	trnad-guc_41	NA	NA	NA	NA	NA	tRNA
Interval_76384	NC_027310.1	57443516	57444423	+	0	NA	Intergenic	Intergenic	27407	100380367	100380367	NM_001173652	NA	NA	NA	NA	NA	protein_coding
Interval_156704	NC_027323.1	20757141	20758080	+	0	NA	promoter-TSS (106585579)	-promoter-TSS (106585579)	-200	106585579	106585579	XR_001323976	NA	NA	NA	NA	NA	lncRNA
Interval_107731	NC_027314.1	56562640	56562976	+	0	NA	exon (106571846, exon 1 of 4)	-exon (106571846, exon 1 of 4)	1219	106571846	106571846	XM_014145330	NA	NA	NA	NA	NA	protein_coding
Interval_23181	NC_027302.1	60745875	60746466	+	0	NA	Intergenic	Intergenic	-2594	106601031	106601031	XM_014192895	NA	NA	NA	NA	NA	protein_coding
Interval_119095	NC_027316.1	4491046	4491341	+	0	NA	intron (106575090, intron 1 of 10)	-intron (106575090, intron 1 of 9)	718	106575090	106575090	XM_014151274	NA	NA	NA	NA	NA	protein_coding
Interval_196152	NW_012408778.1	1246	1786	+	0	NA	NA	NA	NA	NA	NA	NA	NA	NA	NA	NA	NA	NA
Interval_84679	NC_027311.1	65333501	65333776	+	0	NA	intron (106565858, intron 1 of 11)	-intron (106565858, intron 1 of 12)	1833	106565858	106565858	XM_014133458	NA	NA	NA	NA	NA	protein_coding
Interval_76262	NC_027310.1	55888475	55888557	+	0	NA	intron (106563073, intron 6 of 12)	-intron (106563073, intron 6 of 12)	15597	106563073	106563073	XM_014128297	NA	NA	NA	NA	NA	protein_coding
Interval_471	NC_027300.1	7353598	7354122	+	0	NA	Intergenic	Intergenic	-3447	106608011	106608011	XM_014205675	NA	NA	NA	NA	NA	protein_coding
Interval_13619	NC_027301.1	10405208	10405436	+	0	NA	promoter-TSS (106576677)	-promoter-TSS (106576677)	94	106576677	106576677	XM_014153932	NA	NA	NA	NA	NA	protein_coding
Interval_70233	NC_027309.1	94206804	94207090	+	0	NA	intron (106561428, intron 1 of 5)	-intron (106561428, intron 1 of 5)	1940	106561428	106561428	XM_014125395	NA	NA	NA	NA	NA	protein_coding
Interval_184361	NW_012351012.1	7517	7975	+	0	NA	NA	NA	NA	NA	NA	NA	NA	NA	NA	NA	NA	NA
Interval_174590	NC_027328.1	28933565	28933880	+	0	NA	exon (106590549, exon 10 of 10)	-exon (106590549, exon 10 of 10)	25885	106590549	106590549	XM_014181659	NA	NA	NA	NA	NA	protein_coding
Interval_40783	NC_027305.1	34550625	34550975	+	0	NA	TTS (106607375)	-TTS (106607375)	1255	106607375	106607375	XM_014204293	NA	NA	NA	NA	NA	protein_coding
Interval_72452	NC_027310.1	5270366	5270728	+	0	NA	intron (106561901, intron 1 of 38)	-intron (106561901, intron 1 of 38)	26191	106561901	106561901	XM_014126232	NA	NA	NA	NA	NA	protein_coding
Interval_113972	NC_027315.1	27668930	27669280	+	0	NA	intron (106573506, intron 1 of 9)	-intron (106573506, intron 3 of 11)	22013	106573506	106573506	XM_014148628	NA	NA	NA	NA	NA	protein_coding
Interval_98191	NC_027313.1	28987625	28987906	+	0	NA	TTS (106569155)	-TTS (106569155)	-4424	106569154	106569154	XM_014140191	NA	NA	NA	NA	NA	protein_coding
Interval_185657	NW_012352305.1	592	1086	+	0	NA	NA	NA	NA	NA	NA	NA	NA	NA	NA	NA	NA	NA
Interval_176154	NW_012343367.1	35239	35581	+	0	NA	NA	NA	NA	NA	NA	NA	NA	NA	NA	NA	NA	NA
Interval_91527	NC_027312.1	54688506	54688622	+	0	NA	intron (106567519, intron 1 of 21)	-intron (106567519, intron 1 of 21)	6616	106567519	106567519	XM_014136843	NA	NA	NA	NA	NA	protein_coding
Interval_193664	NW_012377227.1	2114	2366	+	0	NA	NA	NA	NA	NA	NA	NA	NA	NA	NA	NA	NA	NA
Interval_173427	NC_027328.1	16761599	16761948	+	0	NA	exon (106590235, exon 1 of 10)	-exon (106590235, exon 1 of 10)	139	106590235	106590235	XM_014181033	NA	NA	NA	NA	NA	protein_coding
Interval_97410	NC_027313.1	19025989	19026599	+	0	NA	Intergenic	Intergenic	-78086	106568832	106568832	XM_014139535	NA	NA	NA	NA	NA	protein_coding
Interval_186612	NW_012353397.1	4340	4465	+	0	NA	NA	NA	NA	NA	NA	NA	NA	NA	NA	NA	NA	NA
Interval_201546	NW_012568392.1	827	979	+	0	NA	NA	NA	NA	NA	NA	NA	NA	NA	NA	NA	NA	NA
Interval_98234	NC_027313.1	29601380	29602254	+	0	NA	exon (106569146, exon 1 of 11)	-exon (106569146, exon 1 of 11)	284	106569146	106569146	XM_014140178	NA	NA	NA	NA	NA	protein_coding
Interval_191912	NW_012365289.1	1949	2132	+	0	NA	NA	NA	NA	NA	NA	NA	NA	NA	NA	NA	NA	NA
Interval_53691	NC_027308.1	30443994	30444420	+	0	NA	promoter-TSS (106611165)	-promoter-TSS (106611165)	-731	106611165	106611165	XM_014211081	NA	NA	NA	NA	NA	protein_coding
Interval_182273	NW_012349269.1	7822	8109	+	0	NA	intron (106593015, intron 1 of 3)	-intron (106593015, intron 1 of 3)	7831	106593015	106593015	XM_014184362	NA	NA	NA	NA	NA	protein_coding
Interval_108512	NC_027314.1	64506393	64506605	+	0	NA	intron (106572251, intron 2 of 10)	-intron (106572251, intron 2 of 10)	45352	106572251	106572251	XM_014146288	NA	NA	NA	NA	NA	protein_coding
Interval_177867	NW_012344725.1	28736	28888	+	0	NA	Intergenic	Intergenic	6460	106591601	106591601	XR_001325428	NA	NA	NA	NA	NA	lncRNA
Interval_147656	NC_027321.1	18322908	18323073	+	0	NA	Intergenic	Intergenic	-84279	106583035	106583035	XM_014166793	NA	NA	NA	NA	NA	protein_coding
Interval_71641	NC_027309.1	108040422	108040602	+	0	NA	intron (106561670, intron 2 of 5)	-intron (106561670, intron 2 of 7)	2369	106561670	106561670	XM_014125841	NA	NA	NA	NA	NA	protein_coding
Interval_134867	NC_027318.1	79762705	79763631	+	0	NA	intron (106579738, intron 1 of 4)	-intron (106579738, intron 1 of 4)	239	106579738	106579738	XM_014159903	NA	NA	NA	NA	NA	protein_coding
Interval_63219	NC_027309.1	11061652	11061754	+	0	NA	exon (106613535, exon 4 of 11)	-exon (106613535, exon 4 of 11)	52183	106613536	106613536	XM_014215900	NA	NA	NA	NA	NA	protein_coding
Interval_155082	NC_027323.1	2425134	2425306	+	0	NA	intron (100380319, intron 1 of 20)	-intron (100380319, intron 1 of 20)	18961	100380319	100380319	XM_014170605	NA	NA	NA	NA	NA	protein_coding
Interval_185196	NW_012351848.1	4113	4698	+	0	NA	promoter-TSS (106594099)	-promoter-TSS (106594099)	-1	106594099	106594099	XM_014185470	NA	NA	NA	NA	NA	protein_coding
Interval_50434	NC_027307.1	9217324	9218010	+	0	NA	promoter-TSS (106610100)	-promoter-TSS (106610100)	25	106610100	106610100	XM_014209268	NA	NA	NA	NA	NA	protein_coding
Interval_150134	NC_027321.1	48794109	48794318	+	0	NA	exon (106583645, exon 5 of 5)	-exon (106583645, exon 5 of 5)	6976	106583645	106583645	XM_014168061	NA	NA	NA	NA	NA	protein_coding
Interval_121206	NC_027316.1	30764256	30764349	+	0	NA	intron (106575950, intron 5 of 19)	-intron (106575950, intron 7 of 21)	-1553	106575950	106575950	XM_014152717	NA	NA	NA	NA	NA	protein_coding
Interval_135567	NC_027319.1	8077132	8077221	+	0	NA	Intergenic	Intergenic	-46789	106580273	106580273	XR_001322853	NA	NA	NA	NA	NA	lncRNA
Interval_57320	NC_027308.1	77258485	77258780	+	0	NA	exon (106612081, exon 6 of 7)	-exon (106612081, exon 6 of 7)	-2077	106612080	106612080	XM_014212912	NA	NA	NA	NA	NA	protein_coding
Interval_22886	NC_027302.1	58266394	58267594	+	0	NA	promoter-TSS (106600803)	-promoter-TSS (106600803)	140	106600804	106600804	XM_014192494	NA	NA	NA	NA	NA	protein_coding
Interval_129532	NC_027318.1	4399263	4399350	+	0	NA	Intergenic	Intergenic	-65800	100194623	100194623	NM_001139708	NA	NA	NA	NA	NA	protein_coding
Interval_179600	NW_012347567.1	19346	20136	+	0	NA	intron (106592046, intron 1 of 3)	-intron (106592046, intron 1 of 3)	277	106592046	106592046	XM_014183347	NA	NA	NA	NA	NA	protein_coding
Interval_61739	NC_027308.1	128181625	128181748	+	0	NA	intron (106613191, intron 2 of 26)	-intron (106613191, intron 2 of 30)	307814	106613191	106613191	XM_014215213	NA	NA	NA	NA	NA	protein_coding
Interval_149497	NC_027321.1	41089311	41089435	+	0	NA	intron (106583482, intron 7 of 13)	-intron (106583482, intron 7 of 13)	9562	106583385	106583385	XR_001323493	NA	NA	NA	NA	NA	lncRNA
Interval_39048	NC_027305.1	11479350	11479911	+	0	NA	intron (106606488, intron 1 of 31)	-intron (106606488, intron 1 of 31)	18762	106606488	106606488	XM_014202715	NA	NA	NA	NA	NA	protein_coding
Interval_53548	NC_027308.1	27857565	27857738	+	0	NA	promoter-TSS (106611119)	-promoter-TSS (106611119)	-397	106611119	106611119	XM_014210995	NA	NA	NA	NA	NA	protein_coding
Interval_166711	NC_027326.1	9526000	9526599	+	0	NA	promoter-TSS (106588417)	-promoter-TSS (106588417)	40	106588417	106588417	XM_014177369	NA	NA	NA	NA	NA	protein_coding
Interval_86639	NC_027311.1	87318352	87318649	+	0	NA	intron (106566209, intron 8 of 12)	-intron (106566209, intron 8 of 12)	36763	106566209	106566209	XM_014134083	NA	NA	NA	NA	NA	protein_coding
Interval_122654	NC_027316.1	45853901	45854168	+	0	NA	Intergenic	Intergenic	-15384	106576320	106576320	XM_014153433	NA	NA	NA	NA	NA	protein_coding
Interval_511	NC_027300.1	7840296	7840806	+	0	NA	promoter-TSS (106608927)	-promoter-TSS (106608927)	30174	106608927	106608927	XM_014207360	NA	NA	NA	NA	NA	protein_coding
Interval_69167	NC_027309.1	81465701	81466032	+	0	NA	intron (106560803, intron 3 of 3)	-intron (106560803, intron 3 of 3)	51862	106560803	106560803	XR_001318675	NA	NA	NA	NA	NA	lncRNA
Interval_166915	NC_027326.1	11610968	11611056	+	0	NA	Intergenic	Intergenic	-3735	106588349	106588349	XM_014177240	NA	NA	NA	NA	NA	protein_coding
Interval_148096	NC_027321.1	24522213	24522790	+	0	NA	Intergenic	Intergenic	124025	106583048	106583048	XM_014166808	NA	NA	NA	NA	NA	protein_coding
Interval_82595	NC_027311.1	44135590	44136195	+	0	NA	intron (100286598, intron 1 of 6)	-intron (100286598, intron 1 of 6)	222	100286598	100286598	NM_001146537	NA	NA	NA	NA	NA	protein_coding
Interval_28189	NC_027303.1	37439886	37440257	+	0	NA	exon (106603143, exon 1 of 7)	-exon (106603143, exon 1 of 7)	110	106603143	106603143	XM_014196430	NA	NA	NA	NA	NA	protein_coding
Interval_169930	NC_027327.1	6599514	6599786	+	0	NA	Intergenic	Intergenic	37586	106589379	106589379	XM_014179269	NA	NA	NA	NA	NA	protein_coding
Interval_10366	NC_027300.1	134366821	134367143	+	0	NA	intron (106567657, intron 1 of 28)	-intron (106567657, intron 1 of 29)	-38253	106567650	106567650	XM_014137192	NA	NA	NA	NA	NA	protein_coding
Interval_172165	NC_027327.1	36426370	36426749	+	0	NA	intron (106589961, intron 9 of 9)	-intron (106589961, intron 10 of 10)	-29315	106589956	106589956	XM_014180421	NA	NA	NA	NA	NA	protein_coding
Interval_100691	NC_027313.1	59454205	59455355	+	0	NA	intron (100194742, intron 1 of 7)	-intron (100194742, intron 1 of 7)	157	100194742	100194742	XM_014141498	NA	NA	NA	NA	NA	protein_coding
Interval_102557	NC_027313.1	78966191	78966405	+	0	NA	intron (106570498, intron 9 of 10)	-intron (106570498, intron 9 of 10)	11450	106570500	106570500	XM_014142906	NA	NA	NA	NA	NA	protein_coding
Interval_133052	NC_027318.1	56329281	56329750	+	0	NA	intron (106579150, intron 15 of 18)	-intron (106579150, intron 17 of 20)	-12452	106579372	106579372	XM_014159212	NA	NA	NA	NA	NA	protein_coding
Interval_20791	NC_027302.1	29290728	29290881	+	0	NA	Intergenic	Intergenic	37704	106599909	106599909	XM_014191260	NA	NA	NA	NA	NA	protein_coding
Interval_28952	NC_027303.1	46228419	46229045	+	0	NA	TTS (100380572)	-TTS (100380572)	173	100380330	100380330	NM_001173615	NA	NA	NA	NA	NA	protein_coding
Interval_38595	NC_027305.1	5315582	5315736	+	0	NA	intron (100194918, intron 10 of 11)	-intron (100194918, intron 10 of 11)	9051	106606345	106606345	XM_014202501	NA	NA	NA	NA	NA	protein_coding
Interval_88839	NC_027312.1	23919942	23920024	+	0	NA	intron (106566890, intron 9 of 31)	-intron (106566890, intron 9 of 31)	-68401	106566927	106566927	XM_014135529	NA	NA	NA	NA	NA	protein_coding
Interval_164480	NC_027325.1	27453338	27453419	+	0	NA	intron (106587530, intron 4 of 15)	-intron (106587530, intron 4 of 15)	2016	106587530	106587530	XM_014175996	NA	NA	NA	NA	NA	protein_coding
Interval_68423	NC_027309.1	74469136	74469324	+	0	NA	intron (106560964, intron 3 of 23)	-intron (106560964, intron 3 of 23)	8763	106560964	106560964	XM_014124452	NA	NA	NA	NA	NA	protein_coding
Interval_8762	NC_027300.1	116975596	116976076	+	0	NA	intron (106563280, intron 1 of 27)	-intron (106563280, intron 1 of 27)	-2032	106563401	106563401	XR_001319248	NA	NA	NA	NA	NA	lncRNA
Interval_73900	NC_027310.1	22740210	22740509	+	0	NA	Intergenic	Intergenic	-39621	106562298	106562298	XM_014127082	NA	NA	NA	NA	NA	protein_coding
Interval_179504	NW_012347520.1	3691	3924	+	0	NA	NA	NA	NA	NA	NA	NA	NA	NA	NA	NA	NA	NA
Interval_163129	NC_027325.1	13593690	13594245	+	0	NA	promoter-TSS (106587291)	-promoter-TSS (106587291)	33	106587291	106587291	XM_014175542	NA	NA	NA	NA	NA	protein_coding
Interval_20826	NC_027302.1	29917731	29917857	+	0	NA	Intergenic	Intergenic	-32578	106599750	106599750	XM_014191051	NA	NA	NA	NA	NA	protein_coding
Interval_112164	NC_027315.1	3401889	3403318	+	0	NA	intron (106573057, intron 3 of 14)	-intron (106573057, intron 4 of 15)	20992	100195415	100195415	NM_001140444	NA	NA	NA	NA	NA	protein_coding
Interval_24254	NC_027302.1	73303385	73303666	+	0	NA	intron (100380463, intron 1 of 3)	-intron (100380463, intron 1 of 3)	1799	100380463	100380463	NM_001173748	NA	NA	NA	NA	NA	protein_coding
Interval_64526	NC_027309.1	23871845	23872142	+	0	NA	Intergenic	Intergenic	13874	106613876	106613876	XM_014216578	NA	NA	NA	NA	NA	protein_coding
Interval_103724	NC_027314.1	722470	722803	+	0	NA	intron (106570814, intron 4 of 6)	-intron (106570814, intron 4 of 6)	-50032	106570815	106570815	XM_014143360	NA	NA	NA	NA	NA	protein_coding
Interval_163367	NC_027325.1	16345472	16345670	+	0	NA	intron (106587243, intron 3 of 11)	-intron (106587243, intron 3 of 11)	-44736	100306821	100306821	NM_001165360	NA	NA	NA	NA	NA	protein_coding
Interval_116526	NC_027315.1	59081605	59081840	+	0	NA	intron (106574343, intron 9 of 9)	-intron (106574343, intron 9 of 9)	15654	106574343	106574343	XR_001321520	NA	NA	NA	NA	NA	lncRNA
Interval_3166	NC_027300.1	39640010	39640200	+	0	NA	Intergenic	Intergenic	-8242	100195556	100195556	NM_001140585	NA	NA	NA	NA	NA	protein_coding
Interval_98559	NC_027313.1	33717974	33718121	+	0	NA	exon (106569401, exon 1 of 10)	-exon (106569401, exon 1 of 10)	4194	106569403	106569403	XM_014140741	NA	NA	NA	NA	NA	protein_coding
Interval_172894	NC_027328.1	10922254	10922453	+	0	NA	intron (106590120, intron 2 of 2)	-intron (106590120, intron 3 of 3)	5744	106590120	106590120	XM_014180719	NA	NA	NA	NA	NA	protein_coding
Interval_66250	NC_027309.1	45222584	45222746	+	0	NA	Intergenic	Intergenic	-5363	106560530	106560530	XM_014123504	NA	NA	NA	NA	NA	protein_coding
Interval_16392	NC_027301.1	43346627	43346710	+	0	NA	Intergenic	Intergenic	-1219	106585623	106585623	XM_014172046	NA	NA	NA	NA	NA	protein_coding
Interval_172843	NC_027328.1	10578289	10578724	+	0	NA	intron (106590111, intron 6 of 12)	-intron (106590111, intron 6 of 12)	50600	106590112	106590112	XM_014180693	NA	NA	NA	NA	NA	protein_coding
Interval_61991	NC_027308.1	131280138	131280657	+	0	NA	TTS (106613233)	-TTS (106613233)	6265	106613233	106613233	XM_014215301	NA	NA	NA	NA	NA	protein_coding
Interval_117914	NC_027315.1	74857546	74857660	+	0	NA	promoter-TSS (106574649)	-promoter-TSS (106574649)	-442	106574649	106574649	XM_014150641	NA	NA	NA	NA	NA	protein_coding
Interval_164490	NC_027325.1	27507722	27507866	+	0	NA	intron (106587530, intron 1 of 15)	-intron (106587530, intron 1 of 15)	-24797	106587532	106587532	XM_014175998	NA	NA	NA	NA	NA	protein_coding
Interval_57869	NC_027308.1	84435709	84435888	+	0	NA	exon (106612241, exon 6 of 6)	-exon (106612241, exon 6 of 6)	-9984	106612240	106612240	XM_014213226	NA	NA	NA	NA	NA	protein_coding
Interval_189164	NW_012356943.1	3634	3791	+	0	NA	NA	NA	NA	NA	NA	NA	NA	NA	NA	NA	NA	NA
Interval_14091	NC_027301.1	15328338	15328973	+	0	NA	intron (106578640, intron 1 of 5)	-intron (106578640, intron 1 of 5)	276	106578640	106578640	XM_014157663	NA	NA	NA	NA	NA	protein_coding
Interval_118197	NC_027315.1	78398944	78399581	+	0	NA	Intergenic	Intergenic	50606	106574798	106574798	XM_014150879	NA	NA	NA	NA	NA	protein_coding
Interval_177202	NW_012343922.1	36925	37098	+	0	NA	TTS (106591396)	-TTS (106591396)	17158	106591396	106591396	XM_014182619	NA	NA	NA	NA	NA	protein_coding
Interval_180901	NW_012348304.1	6562	6786	+	0	NA	promoter-TSS (106592498)	-promoter-TSS (106592498)	-674	106592498	106592498	XM_014183846	NA	NA	NA	NA	NA	protein_coding
Interval_193569	NW_012376488.1	791	1267	+	0	NA	NA	NA	NA	NA	NA	NA	NA	NA	NA	NA	NA	NA
Interval_61043	NC_027308.1	119813575	119813756	+	0	NA	Intergenic	Intergenic	-91469	106612954	106612954	XM_014214668	NA	NA	NA	NA	NA	protein_coding
Interval_64937	NC_027309.1	28777034	28777832	+	0	NA	intron (106613970, intron 1 of 7)	-intron (106613970, intron 1 of 8)	315	106613970	106613970	XM_014216852	NA	NA	NA	NA	NA	protein_coding
Interval_37434	NC_027304.1	71729960	71730067	+	0	NA	exon (106605888, exon 3 of 3)	-exon (106605888, exon 3 of 3)	3551	106605888	106605888	XM_014201881	NA	NA	NA	NA	NA	protein_coding
Interval_189015	NW_012356655.1	4295	4470	+	0	NA	NA	NA	NA	NA	NA	NA	NA	NA	NA	NA	NA	NA
Interval_5438	NC_027300.1	73169362	73169696	+	0	NA	intron (106609202, intron 3 of 15)	-intron (106609202, intron 3 of 16)	-12572	106609185	106609185	XM_014207712	NA	NA	NA	NA	NA	protein_coding
Interval_118875	NC_027316.1	1026113	1026429	+	0	NA	Intergenic	Intergenic	11452	100195563	100195563	NM_001140592	NA	NA	NA	NA	NA	protein_coding
Interval_152028	NC_027322.1	13898827	13898954	+	0	NA	Intergenic	Intergenic	-26986	106584193	106584193	XR_001323708	NA	NA	NA	NA	NA	lncRNA
Interval_138456	NC_027319.1	43398136	43398470	+	0	NA	promoter-TSS (106580675)	-promoter-TSS (106580675)	-190	106580675	106580675	XM_014161988	NA	NA	NA	NA	NA	protein_coding
Interval_29266	NC_027303.1	49499293	49499550	+	0	NA	intron (106603527, intron 2 of 4)	-intron (106603527, intron 2 of 4)	17018	106603527	106603527	XM_014197345	NA	NA	NA	NA	NA	protein_coding
Interval_157308	NC_027323.1	30493456	30493897	+	0	NA	promoter-TSS (106585699)	-promoter-TSS (106585699)	-201	106585699	106585699	XM_014172208	NA	NA	NA	NA	NA	protein_coding
Interval_186407	NW_012353136.1	3977	4252	+	0	NA	NA	NA	NA	NA	NA	NA	NA	NA	NA	NA	NA	NA
Interval_82747	NC_027311.1	45504007	45504138	+	0	NA	exon (106565144, exon 4 of 8)	-exon (106565144, exon 4 of 8)	7493	106565144	106565144	XM_014131932	NA	NA	NA	NA	NA	protein_coding
Interval_143756	NC_027320.1	22635685	22636126	+	0	NA	intron (106581943, intron 11 of 26)	-intron (106581943, intron 12 of 28)	-7064	106581945	106581945	XM_014164493	NA	NA	NA	NA	NA	protein_coding
Interval_141407	NC_027319.1	72317400	72317762	+	0	NA	intron (106581381, intron 2 of 31)	-intron (106581381, intron 1 of 30)	202797	106581381	106581381	XM_014163405	NA	NA	NA	NA	NA	protein_coding
Interval_127709	NC_027317.1	53589408	53589609	+	0	NA	exon (106577639, exon 17 of 22)	-exon (106577639, exon 17 of 22)	-13719	106577640	106577640	XM_014155938	NA	NA	NA	NA	NA	protein_coding
Interval_103805	NC_027314.1	1757107	1757395	+	0	NA	intron (106570827, intron 2 of 11)	-intron (106570827, intron 2 of 11)	5238	106570827	106570827	XM_014143376	NA	NA	NA	NA	NA	protein_coding
Interval_144146	NC_027320.1	27223869	27224446	+	0	NA	intron (106582130, intron 1 of 1)	-intron (106582130, intron 1 of 1)	6168	106582130	106582130	XM_014164894	NA	NA	NA	NA	NA	protein_coding
Interval_117171	NC_027315.1	66112451	66112965	+	0	NA	intron (106574231, intron 2 of 34)	-intron (106574231, intron 2 of 35)	30157	106574231	106574231	XM_014149937	NA	NA	NA	NA	NA	protein_coding
Interval_157175	NC_027323.1	25845196	25845453	+	0	NA	Intergenic	Intergenic	-1312	106585440	106585440	XM_014171636	NA	NA	NA	NA	NA	protein_coding
Interval_127360	NC_027317.1	49328492	49328768	+	0	NA	exon (106577594, exon 2 of 4)	-exon (106577594, exon 2 of 4)	997	106577594	106577594	XR_001322170	NA	NA	NA	NA	NA	lncRNA
Interval_14034	NC_027301.1	14703571	14703919	+	0	NA	intron (106578455, intron 6 of 8)	-intron (106578455, intron 6 of 10)	-8498	106578524	106578524	XM_014157449	NA	NA	NA	NA	NA	protein_coding
Interval_46325	NC_027306.1	17755180	17755591	+	0	NA	Intergenic	Intergenic	-20019	106608758	106608758	XM_014206880	NA	NA	NA	NA	NA	protein_coding
Interval_71501	NC_027309.1	106456654	106456750	+	0	NA	Intergenic	Intergenic	-16463	106561623	106561623	XM_014125748	NA	NA	NA	NA	NA	protein_coding
Interval_24299	NC_027302.1	73866502	73866931	+	0	NA	promoter-TSS (106601470)	-promoter-TSS (106601470)	-968	106601470	106601470	XM_014193693	NA	NA	NA	NA	NA	protein_coding
Interval_139753	NC_027319.1	55480923	55481490	+	0	NA	intron (106580996, intron 2 of 3)	-intron (106580996, intron 2 of 3)	6623	106580996	106580996	XR_001323006	NA	NA	NA	NA	NA	lncRNA
Interval_103833	NC_027314.1	2199010	2199218	+	0	NA	Intergenic	Intergenic	30660	106570882	106570882	XM_014143449	NA	NA	NA	NA	NA	protein_coding
Interval_9454	NC_027300.1	124079487	124080051	+	0	NA	intron (106565394, intron 2 of 10)	-intron (106565394, intron 2 of 10)	1817	106565394	106565394	XM_014132520	NA	NA	NA	NA	NA	protein_coding
Interval_11379	NC_027300.1	145475461	145475735	+	0	NA	promoter-TSS (100380773)	-promoter-TSS (100380773)	8549	100380773	100380773	XM_014142970	NA	NA	NA	NA	NA	protein_coding
Interval_167916	NC_027326.1	23074639	23074938	+	0	NA	intron (106588771, intron 1 of 12)	-intron (106588771, intron 1 of 12)	-7407	106588724	106588724	XM_014178000	NA	NA	NA	NA	NA	protein_coding
Interval_153581	NC_027322.1	33359468	33360164	+	0	NA	Intergenic	Intergenic	52562	106584478	106584478	XM_014169848	NA	NA	NA	NA	NA	protein_coding
Interval_182417	NW_012349401.1	11919	12012	+	0	NA	NA	NA	NA	NA	NA	NA	NA	NA	NA	NA	NA	NA
Interval_168478	NC_027326.1	29386240	29386744	+	0	NA	exon (106588900, exon 1 of 7)	-exon (106588900, exon 1 of 7)	164	106588900	106588900	XM_014178440	NA	NA	NA	NA	NA	protein_coding
Interval_196620	NW_012418461.1	1393	1540	+	0	NA	NA	NA	NA	NA	NA	NA	NA	NA	NA	NA	NA	NA
Interval_76368	NC_027310.1	57359826	57360738	+	0	NA	exon (106563046, exon 1 of 10)	-exon (106563046, exon 1 of 10)	363	106563046	106563046	XM_014128263	NA	NA	NA	NA	NA	protein_coding
Interval_117267	NC_027315.1	67728617	67728750	+	0	NA	promoter-TSS (106574435)	-promoter-TSS (106574435)	30621	106574435	106574435	XM_014150326	NA	NA	NA	NA	NA	protein_coding
Interval_80991	NC_027311.1	24127341	24127475	+	0	NA	Intergenic	Intergenic	-14515	106564920	106564920	XR_001319562	NA	NA	NA	NA	NA	lncRNA
Interval_83576	NC_027311.1	53930596	53931172	+	0	NA	Intergenic	Intergenic	-5743	106565455	106565455	XM_014132611	NA	NA	NA	NA	NA	protein_coding
Interval_180169	NW_012347864.1	8417	8942	+	0	NA	intron (106592235, intron 1 of 2)	-intron (106592235, intron 1 of 2)	10385	106592235	106592235	XM_014183553	NA	NA	NA	NA	NA	protein_coding
Interval_177354	NW_012344083.1	34961	35242	+	0	NA	NA	NA	NA	NA	NA	NA	NA	NA	NA	NA	NA	NA
Interval_139558	NC_027319.1	53846073	53846234	+	0	NA	promoter-TSS (106580976)	-promoter-TSS (106580976)	-796	106580976	106580976	XM_014162586	NA	NA	NA	NA	NA	protein_coding
Interval_106676	NC_027314.1	41185720	41186123	+	0	NA	promoter-TSS (106571684)	-promoter-TSS (106571684)	-800	106571684	106571684	XM_014145044	NA	NA	NA	NA	NA	protein_coding
Interval_176757	NW_012343624.1	43762	43904	+	0	NA	Intergenic	Intergenic	-1299	106591254	106591254	XM_014182469	NA	NA	NA	NA	NA	protein_coding
Interval_199501	NW_012508559.1	940	1158	+	0	NA	NA	NA	NA	NA	NA	NA	NA	NA	NA	NA	NA	NA
Interval_173075	NC_027328.1	13040765	13040932	+	0	NA	Intergenic	Intergenic	59120	106590163	106590163	XR_001325014	NA	NA	NA	NA	NA	lncRNA
Interval_36366	NC_027304.1	59796862	59797298	+	0	NA	intron (106605428, intron 5 of 14)	-intron (106605428, intron 5 of 14)	3166	106605428	106605428	XM_014201075	NA	NA	NA	NA	NA	protein_coding
Interval_50263	NC_027307.1	6598018	6598136	+	0	NA	Intergenic	Intergenic	-2069	106610019	106610019	XM_014209120	NA	NA	NA	NA	NA	protein_coding
Interval_4828	NC_027300.1	63734486	63734654	+	0	NA	Intergenic	Intergenic	-86241	106608747	106608747	XM_014206860	NA	NA	NA	NA	NA	protein_coding
Interval_56470	NC_027308.1	67778011	67778327	+	0	NA	promoter-TSS (100136522)	-promoter-TSS (100136522)	-116	100136522	100136522	NM_001123627	NA	NA	NA	NA	NA	protein_coding
Interval_178777	NW_012347191.1	19972	20081	+	0	NA	Intergenic	Intergenic	-10385	106591774	106591774	XR_001325486	NA	NA	NA	NA	NA	lncRNA
Interval_145253	NC_027320.1	44285778	44286152	+	0	NA	intron (106582374, intron 1 of 4)	-intron (106582374, intron 1 of 4)	1226	106582374	106582374	XM_014165431	NA	NA	NA	NA	NA	protein_coding
Interval_37934	NC_027304.1	77710278	77710536	+	0	NA	Intergenic	Intergenic	-2428	trnat-ugu_60	trnat-ugu_60	trnat-ugu_60	NA	NA	NA	NA	NA	tRNA
Interval_18058	NC_027301.1	65308878	65308961	+	0	NA	intron (106593073, intron 12 of 13)	-intron (106593073, intron 12 of 13)	13082	106593073	106593073	XM_014184416	NA	NA	NA	NA	NA	protein_coding
Interval_141937	NC_027319.1	79756106	79756205	+	0	NA	Intergenic	Intergenic	37325	106581513	106581513	XM_014163610	NA	NA	NA	NA	NA	protein_coding
Interval_157742	NC_027323.1	36890365	36890638	+	0	NA	Intergenic	Intergenic	14679	106585802	106585802	XM_014172443	NA	NA	NA	NA	NA	protein_coding
Interval_64538	NC_027309.1	24039917	24040281	+	0	NA	exon (100196696, exon 1 of 1)	-exon (100196696, exon 1 of 1)	832	100196696	100196696	NM_001141718	NA	NA	NA	NA	NA	protein_coding
Interval_143979	NC_027320.1	25079310	25079506	+	0	NA	intron (106582011, intron 7 of 10)	-intron (106582011, intron 7 of 11)	29943	106581998	106581998	XM_014164619	NA	NA	NA	NA	NA	protein_coding
Interval_2773	NC_027300.1	34940348	34940471	+	0	NA	intron (106601921, intron 9 of 14)	-intron (106601921, intron 10 of 15)	-66838	trnaa-ugc_10	trnaa-ugc_10	trnaa-ugc_10	NA	NA	NA	NA	NA	tRNA
Interval_53331	NC_027308.1	25383526	25383651	+	0	NA	intron (100195340, intron 2 of 13)	-intron (100195340, intron 2 of 13)	51488	100195340	100195340	XM_014210584	NA	NA	NA	NA	NA	protein_coding
Interval_105806	NC_027314.1	31175488	31175632	+	0	NA	intron (106571356, intron 14 of 21)	-intron (106571356, intron 14 of 21)	19195	106571356	106571356	XM_014144346	NA	NA	NA	NA	NA	protein_coding
Interval_25169	NC_027302.1	86418670	86419164	+	0	NA	Intergenic	Intergenic	-7404	106601926	106601926	XM_014194362	NA	NA	NA	NA	NA	protein_coding
Interval_61732	NC_027308.1	128097625	128098219	+	0	NA	intron (106613191, intron 2 of 26)	-intron (106613191, intron 2 of 30)	391578	106613191	106613191	XM_014215213	NA	NA	NA	NA	NA	protein_coding
Interval_118540	NC_027315.1	83188308	83189258	+	0	NA	Intergenic	Intergenic	-117485	106574963	106574963	XM_014151098	NA	NA	NA	NA	NA	protein_coding
Interval_107407	NC_027314.1	50091952	50092318	+	0	NA	intron (106571774, intron 1 of 22)	-intron (106571774, intron 1 of 22)	11735	106571774	106571774	XM_014145228	NA	NA	NA	NA	NA	protein_coding
Interval_60495	NC_027308.1	113865027	113865379	+	0	NA	intron (106612794, intron 9 of 14)	-intron (106612794, intron 9 of 14)	8856	106612794	106612794	XM_014214299	NA	NA	NA	NA	NA	protein_coding
Interval_147072	NC_027321.1	12070341	12070919	+	0	NA	intron (106582813, intron 1 of 11)	-intron (106582813, intron 1 of 11)	9899	106582813	106582813	XM_014166268	NA	NA	NA	NA	NA	protein_coding
Interval_74183	NC_027310.1	26521134	26521782	+	0	NA	intron (106562342, intron 1 of 4)	-intron (106562342, intron 1 of 4)	648	106562342	106562342	XM_014127163	NA	NA	NA	NA	NA	protein_coding
Interval_7975	NC_027300.1	108698212	108698591	+	0	NA	Intergenic	Intergenic	126616	106561252	106561252	XM_014124999	NA	NA	NA	NA	NA	protein_coding
Interval_124146	NC_027317.1	6073503	6073684	+	0	NA	intron (106576825, intron 1 of 19)	-intron (106576825, intron 1 of 19)	1277	106576825	106576825	XM_014154266	NA	NA	NA	NA	NA	protein_coding
Interval_141009	NC_027319.1	68025640	68025770	+	0	NA	intron (106581306, intron 1 of 3)	-intron (106581306, intron 1 of 3)	20467	106581306	106581306	XM_014163272	NA	NA	NA	NA	NA	protein_coding
Interval_164236	NC_027325.1	25038429	25038874	+	0	NA	intron (106587462, intron 31 of 49)	-intron (106587462, intron 31 of 49)	11656	106587465	106587465	XM_014175876	NA	NA	NA	NA	NA	protein_coding
Interval_63668	NC_027309.1	15703174	15703399	+	0	NA	exon (106613654, exon 2 of 2)	-exon (106613654, exon 2 of 2)	4548	106613654	106613654	XM_014216143	NA	NA	NA	NA	NA	protein_coding
Interval_29542	NC_027303.1	52358740	52358910	+	0	NA	Intergenic	Intergenic	26749	106603493	106603493	XR_001328420	NA	NA	NA	NA	NA	lncRNA
Interval_167005	NC_027326.1	12497092	12497854	+	0	NA	exon (100195270, exon 1 of 6)	-exon (100195270, exon 1 of 6)	133	100195270	100195270	NM_001140299	NA	NA	NA	NA	NA	protein_coding
Interval_67965	NC_027309.1	67757795	67758248	+	0	NA	intron (106561046, intron 3 of 6)	-intron (106561046, intron 3 of 6)	-19529	106561046	106561046	XM_014124622	NA	NA	NA	NA	NA	protein_coding
Interval_137064	NC_027319.1	26345765	26346514	+	0	NA	TTS (106580353)	-TTS (106580353)	150	106580351	106580351	XM_014161294	NA	NA	NA	NA	NA	protein_coding
Interval_69083	NC_027309.1	80875554	80875867	+	0	NA	intron (106560813, intron 2 of 10)	-intron (106560813, intron 3 of 11)	8080	106560813	106560813	XM_014124138	NA	NA	NA	NA	NA	protein_coding
Interval_36478	NC_027304.1	60908796	60909204	+	0	NA	Intergenic	Intergenic	-1132	106605398	106605398	XM_014200990	NA	NA	NA	NA	NA	protein_coding
Interval_91260	NC_027312.1	51244993	51245345	+	0	NA	Intergenic	Intergenic	-32529	100195717	100195717	NM_001140746	NA	NA	NA	NA	NA	protein_coding
Interval_155287	NC_027323.1	5840353	5840637	+	0	NA	Intergenic	Intergenic	-7946	106585199	106585199	XM_014171136	NA	NA	NA	NA	NA	protein_coding
Interval_39130	NC_027305.1	12005505	12005759	+	0	NA	Intergenic	Intergenic	-53816	106606499	106606499	XM_014202742	NA	NA	NA	NA	NA	protein_coding
Interval_165587	NC_027325.1	42134711	42135266	+	0	NA	promoter-TSS (106587969)	-promoter-TSS (106587969)	74	106587969	106587969	XM_014176629	NA	NA	NA	NA	NA	protein_coding
Interval_70752	NC_027309.1	99096822	99096939	+	0	NA	intron (106561455, intron 2 of 19)	-intron (106561455, intron 2 of 19)	22690	106561456	106561456	XM_014125436	NA	NA	NA	NA	NA	protein_coding
Interval_173276	NC_027328.1	15090592	15090821	+	0	NA	intron (106590201, intron 2 of 3)	-intron (106590201, intron 2 of 3)	39823	106590201	106590201	XM_014180957	NA	NA	NA	NA	NA	protein_coding
Interval_91361	NC_027312.1	52508624	52508850	+	0	NA	promoter-TSS (106567493)	-promoter-TSS (106567493)	89	106567493	106567493	XM_014136787	NA	NA	NA	NA	NA	protein_coding
Interval_152433	NC_027322.1	20095846	20096114	+	0	NA	Intergenic	Intergenic	37387	106584120	106584120	XM_014168998	NA	NA	NA	NA	NA	protein_coding
Interval_85336	NC_027311.1	72121813	72121991	+	0	NA	intron (106565744, intron 1 of 23)	-intron (106565744, intron 1 of 23)	7308	106565744	106565744	XM_014133201	NA	NA	NA	NA	NA	protein_coding
Interval_169216	NC_027326.1	39516474	39517080	+	0	NA	Intergenic	Intergenic	98277	106589092	106589092	XR_001324774	NA	NA	NA	NA	NA	lncRNA
Interval_968	NC_027300.1	14009259	14009451	+	0	NA	exon (106566340, exon 9 of 31)	-exon (106566340, exon 9 of 31)	26288	106566340	106566340	XM_014134390	NA	NA	NA	NA	NA	protein_coding
Interval_7635	NC_027300.1	103497051	103497517	+	0	NA	exon (106560286, exon 7 of 7)	-exon (106560286, exon 7 of 7)	16784	106560286	106560286	XM_014123034	NA	NA	NA	NA	NA	protein_coding
Interval_174868	NC_027328.1	34153183	34153683	+	0	NA	intron (100286462, intron 15 of 26)	-intron (100286462, intron 15 of 26)	104292	100286462	100286462	XM_014181752	NA	NA	NA	NA	NA	protein_coding
Interval_193084	NW_012372576.1	3507	4112	+	0	NA	NA	NA	NA	NA	NA	NA	NA	NA	NA	NA	NA	NA
Interval_114704	NC_027315.1	36316271	36316623	+	0	NA	exon (106573623, exon 38 of 38)	-exon (106573623, exon 38 of 38)	102624	106573625	106573625	XM_014148848	NA	NA	NA	NA	NA	protein_coding
Interval_26787	NC_027303.1	18677562	18677709	+	0	NA	TTS (106602661)	-TTS (106602661)	3145	106602663	106602663	XR_001328265	NA	NA	NA	NA	NA	lncRNA
Interval_191220	NW_012362121.1	5849	6080	+	0	NA	NA	NA	NA	NA	NA	NA	NA	NA	NA	NA	NA	NA
Interval_79573	NC_027311.1	1954635	1955100	+	0	NA	promoter-TSS (106564059)	-promoter-TSS (106564059)	-10	106564059	106564059	XM_014130037	NA	NA	NA	NA	NA	protein_coding
Interval_29791	NC_027303.1	55770598	55770926	+	0	NA	Intergenic	Intergenic	49365	100196862	100196862	XM_014197088	NA	NA	NA	NA	NA	protein_coding
Interval_65688	NC_027309.1	38556563	38556770	+	0	NA	intron (106560396, intron 10 of 23)	-intron (106560396, intron 10 of 23)	25648	106560396	106560396	XM_014123275	NA	NA	NA	NA	NA	protein_coding
Interval_65743	NC_027309.1	39077038	39077581	+	0	NA	TTS (106560416)	-TTS (106560416)	13110	106560416	106560416	XM_014123305	NA	NA	NA	NA	NA	protein_coding
Interval_159052	NC_027324.1	10206381	10206668	+	0	NA	intron (106586143, intron 6 of 14)	-intron (106586143, intron 6 of 17)	30529	106586143	106586143	XM_014173043	NA	NA	NA	NA	NA	protein_coding
Interval_196722	NW_012420767.1	778	931	+	0	NA	NA	NA	NA	NA	NA	NA	NA	NA	NA	NA	NA	NA
Interval_183079	NW_012349937.1	8107	8188	+	0	NA	exon (106593345, exon 3 of 3)	-exon (106593345, exon 3 of 3)	2730	106593345	106593345	XR_001325851	NA	NA	NA	NA	NA	lncRNA
Interval_117826	NC_027315.1	73731055	73731446	+	0	NA	Intergenic	Intergenic	110143	100286566	100286566	NM_001146505	NA	NA	NA	NA	NA	protein_coding
Interval_53074	NC_027308.1	22136666	22137149	+	0	NA	exon (106611056, exon 11 of 15)	-exon (106611056, exon 11 of 15)	7577	106611056	106611056	XM_014210902	NA	NA	NA	NA	NA	protein_coding
Interval_14519	NC_027301.1	21064327	21064473	+	0	NA	intron (106579650, intron 10 of 15)	-intron (106579650, intron 10 of 15)	-6507	106580132	106580132	XM_014160844	NA	NA	NA	NA	NA	protein_coding
Interval_152945	NC_027322.1	26280612	26280818	+	0	NA	promoter-TSS (106584319)	-promoter-TSS (106584319)	893	106584319	106584319	XM_014169445	NA	NA	NA	NA	NA	protein_coding
Interval_192304	NW_012367660.1	3725	3882	+	0	NA	NA	NA	NA	NA	NA	NA	NA	NA	NA	NA	NA	NA
Interval_41923	NC_027305.1	47467995	47468099	+	0	NA	TTS (100380852)	-TTS (100380852)	192	106607586	106607586	XM_014204664	NA	NA	NA	NA	NA	protein_coding
Interval_131682	NC_027318.1	40256555	40256688	+	0	NA	intron (106578860, intron 4 of 5)	-intron (106578860, intron 8 of 9)	130459	106578860	106578860	XM_014158086	NA	NA	NA	NA	NA	protein_coding
Interval_80081	NC_027311.1	11280941	11281022	+	0	NA	promoter-TSS (106564423)	-promoter-TSS (106564423)	-464	106564423	106564423	XM_014130513	NA	NA	NA	NA	NA	protein_coding
Interval_39420	NC_027305.1	17002238	17002442	+	0	NA	Intergenic	Intergenic	-5633	106606656	106606656	XM_014202997	NA	NA	NA	NA	NA	protein_coding
Interval_201661	NW_012570909.1	439	576	+	0	NA	NA	NA	NA	NA	NA	NA	NA	NA	NA	NA	NA	NA
Interval_7009	NC_027300.1	94808521	94809119	+	0	NA	promoter-TSS (100194599)	-promoter-TSS (100194599)	217	100194599	100194599	XM_014211428	NA	NA	NA	NA	NA	protein_coding
Interval_36448	NC_027304.1	60719825	60720363	+	0	NA	TTS (106605406)	-TTS (106605406)	60088	106605406	106605406	XM_014201009	NA	NA	NA	NA	NA	protein_coding
Interval_77095	NC_027310.1	65389876	65390391	+	0	NA	promoter-TSS (106563285)	-promoter-TSS (106563285)	270	106563285	106563285	XM_014128751	NA	NA	NA	NA	NA	protein_coding
Interval_83126	NC_027311.1	49848826	49849079	+	0	NA	intron (106565346, intron 1 of 10)	-intron (106565346, intron 1 of 10)	1724	106565346	106565346	XM_014132345	NA	NA	NA	NA	NA	protein_coding
Interval_199572	NW_012511249.1	472	769	+	0	NA	NA	NA	NA	NA	NA	NA	NA	NA	NA	NA	NA	NA
Interval_155822	NC_027323.1	11718760	11719916	+	0	NA	Intergenic	Intergenic	-39035	100380344	100380344	XM_014170609	NA	NA	NA	NA	NA	protein_coding
Interval_168807	NC_027326.1	33210465	33210553	+	0	NA	TTS (106588990)	-TTS (106588990)	-3542	106588991	106588991	XM_014178591	NA	NA	NA	NA	NA	protein_coding
Interval_46211	NC_027306.1	16292168	16292318	+	0	NA	intron (106608716, intron 2 of 23)	-intron (106608716, intron 2 of 23)	48370	106608716	106608716	XM_014206815	NA	NA	NA	NA	NA	protein_coding
Interval_115834	NC_027315.1	48373083	48373181	+	0	NA	intron (106574018, intron 4 of 15)	-intron (106574018, intron 4 of 16)	-6312	106574016	106574016	XM_014149521	NA	NA	NA	NA	NA	protein_coding
Interval_154525	NC_027322.1	44293316	44293525	+	0	NA	TTS (100136441)	-TTS (100136441)	14210	100136441	100136441	NM_001123575	NA	NA	NA	NA	NA	protein_coding
Interval_55978	NC_027308.1	62907615	62907947	+	0	NA	intron (106611773, intron 1 of 11)	-intron (106611773, intron 1 of 11)	1042	106611773	106611773	XM_014212331	NA	NA	NA	NA	NA	protein_coding
Interval_5053	NC_027300.1	68352714	68352851	+	0	NA	exon (106607945, exon 18 of 30)	-exon (106607945, exon 18 of 30)	108903	106607945	106607945	XM_014205458	NA	NA	NA	NA	NA	protein_coding
Interval_23917	NC_027302.1	68698137	68698927	+	0	NA	exon (106601332, exon 1 of 3)	-exon (106601332, exon 1 of 3)	120	106601332	106601332	XM_014193463	NA	NA	NA	NA	NA	protein_coding
Interval_40794	NC_027305.1	34590158	34590419	+	0	NA	intron (106607369, intron 12 of 12)	-intron (106607369, intron 13 of 13)	8076	106607370	106607370	XM_014204287	NA	NA	NA	NA	NA	protein_coding
Interval_32635	NC_027304.1	12614542	12614753	+	0	NA	intron (106604320, intron 7 of 9)	-intron (106604320, intron 7 of 9)	11371	106604320	106604320	XM_014198844	NA	NA	NA	NA	NA	protein_coding
Interval_102236	NC_027313.1	75709306	75709966	+	0	NA	exon (106570415, exon 1 of 16)	-exon (106570415, exon 1 of 16)	-13390	106570415	106570415	XM_014142717	NA	NA	NA	NA	NA	protein_coding
Interval_184514	NW_012351141.1	5244	5675	+	0	NA	Intergenic	Intergenic	7282	106593848	106593848	XM_014185235	NA	NA	NA	NA	NA	protein_coding
Interval_84578	NC_027311.1	64259774	64259958	+	0	NA	exon (106565887, exon 13 of 36)	-exon (106565887, exon 13 of 36)	-26553	106565886	106565886	XM_014133523	NA	NA	NA	NA	NA	protein_coding
Interval_141940	NC_027319.1	79766135	79766469	+	0	NA	exon (106581513, exon 4 of 9)	-exon (106581513, exon 4 of 9)	27178	106581513	106581513	XM_014163610	NA	NA	NA	NA	NA	protein_coding
Interval_196591	NW_012417763.1	1386	1598	+	0	NA	NA	NA	NA	NA	NA	NA	NA	NA	NA	NA	NA	NA
Interval_131562	NC_027318.1	38505096	38505638	+	0	NA	promoter-TSS (106578831)	-promoter-TSS (106578831)	-865	106578831	106578831	XM_014158027	NA	NA	NA	NA	NA	protein_coding
Interval_94450	NC_027312.1	89436280	89436708	+	0	NA	Intergenic	Intergenic	-3279	106568258	106568258	XM_014138426	NA	NA	NA	NA	NA	protein_coding
Interval_160020	NC_027324.1	20943657	20944343	+	0	NA	intron (106586367, intron 1 of 7)	-intron (106586367, intron 1 of 7)	1268	106586367	106586367	XM_014173563	NA	NA	NA	NA	NA	protein_coding
Interval_33600	NC_027304.1	26230957	26231869	+	0	NA	promoter-TSS (106604513)	-promoter-TSS (106604513)	0	106604513	106604513	XM_014199187	NA	NA	NA	NA	NA	protein_coding
Interval_183516	NW_012350305.1	5594	5958	+	0	NA	NA	NA	NA	NA	NA	NA	NA	NA	NA	NA	NA	NA
Interval_110204	NC_027314.1	82303778	82303945	+	0	NA	Intergenic	Intergenic	12055	106572446	106572446	XM_014146636	NA	NA	NA	NA	NA	protein_coding
Interval_30454	NC_027303.1	66156538	66156716	+	0	NA	intron (106603766, intron 1 of 7)	-intron (106603766, intron 1 of 10)	6269	106603766	106603766	XM_014197823	NA	NA	NA	NA	NA	protein_coding
Interval_27713	NC_027303.1	32160583	32160761	+	0	NA	Intergenic	Intergenic	7894	106602925	106602925	XM_014195939	NA	NA	NA	NA	NA	protein_coding
Interval_139307	NC_027319.1	51416690	51417031	+	0	NA	intron (106580920, intron 2 of 17)	-intron (106580920, intron 2 of 17)	141217	106580945	106580945	XM_014162538	NA	NA	NA	NA	NA	protein_coding
Interval_129241	NC_027317.1	69942872	69943061	+	0	NA	Intergenic	Intergenic	-2524	106578212	106578212	XM_014156855	NA	NA	NA	NA	NA	protein_coding
Interval_58623	NC_027308.1	96461632	96461819	+	0	NA	Intergenic	Intergenic	48095	106612441	106612441	XM_014213566	NA	NA	NA	NA	NA	protein_coding
Interval_113260	NC_027315.1	17614848	17615007	+	0	NA	intron (106573315, intron 5 of 11)	-intron (106573315, intron 6 of 12)	27181	106573315	106573315	XM_014148264	NA	NA	NA	NA	NA	protein_coding
Interval_123594	NC_027316.1	55557063	55557541	+	0	NA	Intergenic	Intergenic	-7831	106576617	106576617	XM_014153857	NA	NA	NA	NA	NA	protein_coding
Interval_75180	NC_027310.1	39969099	39969683	+	0	NA	Intergenic	Intergenic	-1511	106562701	106562701	XM_014127686	NA	NA	NA	NA	NA	protein_coding
Interval_149477	NC_027321.1	40970121	40970348	+	0	NA	exon (106583492, exon 3 of 3)	-exon (106583492, exon 3 of 3)	2005	106583492	106583492	XM_014167731	NA	NA	NA	NA	NA	protein_coding
Interval_142419	NC_027320.1	1080211	1080940	+	0	NA	exon (106581617, exon 1 of 21)	-exon (106581617, exon 1 of 21)	37017	100196033	100196033	NM_001141062	NA	NA	NA	NA	NA	protein_coding
Interval_32598	NC_027304.1	12312058	12312177	+	0	NA	intron (106604313, intron 5 of 5)	-intron (106604313, intron 5 of 5)	-4363	106604314	106604314	XM_014198830	NA	NA	NA	NA	NA	protein_coding
Interval_124134	NC_027317.1	5909583	5909706	+	0	NA	intron (106576831, intron 5 of 22)	-intron (106576831, intron 7 of 24)	6990	106576831	106576831	XM_014154281	NA	NA	NA	NA	NA	protein_coding
Interval_21045	NC_027302.1	33394870	33394980	+	0	NA	intron (106600429, intron 3 of 20)	-intron (106600429, intron 3 of 21)	24556	106600429	106600429	XM_014191776	NA	NA	NA	NA	NA	protein_coding
Interval_63459	NC_027309.1	13617213	13617328	+	0	NA	intron (100195223, intron 8 of 10)	-intron (100195223, intron 8 of 10)	3125	100195223	100195223	XM_014216017	NA	NA	NA	NA	NA	protein_coding
Interval_199715	NW_012516452.1	439	597	+	0	NA	NA	NA	NA	NA	NA	NA	NA	NA	NA	NA	NA	NA
Interval_186103	NW_012352787.1	3834	4114	+	0	NA	exon (106594456, exon 8 of 15)	-exon (106594456, exon 8 of 15)	6433	106594456	106594456	XM_014185828	NA	NA	NA	NA	NA	protein_coding
Interval_105757	NC_027314.1	30516665	30516903	+	0	NA	Intergenic	Intergenic	-28558	106571301	106571301	XM_014144210	NA	NA	NA	NA	NA	protein_coding
Interval_28042	NC_027303.1	35949834	35949960	+	0	NA	exon (106603097, exon 15 of 15)	-exon (106603097, exon 15 of 15)	-8890	106603096	106603096	XM_014196303	NA	NA	NA	NA	NA	protein_coding
Interval_33983	NC_027304.1	30555025	30555946	+	0	NA	Intergenic	Intergenic	11975	106604678	106604678	XM_014199576	NA	NA	NA	NA	NA	protein_coding
Interval_38907	NC_027305.1	9644168	9644315	+	0	NA	Intergenic	Intergenic	16081	106606429	106606429	XM_014202622	NA	NA	NA	NA	NA	protein_coding
Interval_113652	NC_027315.1	23522794	23523289	+	0	NA	intron (106573421, intron 17 of 24)	-intron (106573421, intron 18 of 25)	8519	106573421	106573421	XM_014148456	NA	NA	NA	NA	NA	protein_coding
Interval_165121	NC_027325.1	35064329	35064879	+	0	NA	intron (106587736, intron 2 of 6)	-intron (106587736, intron 2 of 6)	8766	106587736	106587736	XM_014176343	NA	NA	NA	NA	NA	protein_coding
Interval_55827	NC_027308.1	60977701	60977968	+	0	NA	promoter-TSS (100194841)	-promoter-TSS (100194841)	19	100194841	100194841	XM_014212124	NA	NA	NA	NA	NA	protein_coding
Interval_164840	NC_027325.1	31461732	31462119	+	0	NA	promoter-TSS (106587610)	-promoter-TSS (106587610)	-3543	106587610	106587610	XM_014176171	NA	NA	NA	NA	NA	protein_coding
Interval_63634	NC_027309.1	15449846	15449976	+	0	NA	intron (106613647, intron 1 of 8)	-intron (106613647, intron 1 of 8)	1175	106613647	106613647	XM_014216131	NA	NA	NA	NA	NA	protein_coding
Interval_98108	NC_027313.1	28424381	28424901	+	0	NA	intron (106569167, intron 1 of 9)	-intron (106569167, intron 1 of 9)	17588	106569167	106569167	XM_014140221	NA	NA	NA	NA	NA	protein_coding
Interval_159907	NC_027324.1	19970103	19970277	+	0	NA	Intergenic	Intergenic	23820	106586294	106586294	XM_014173429	NA	NA	NA	NA	NA	protein_coding
Interval_114269	NC_027315.1	31012153	31012531	+	0	NA	intron (106573727, intron 2 of 7)	-intron (106573727, intron 2 of 7)	-24494	106573728	106573728	XR_001321409	NA	NA	NA	NA	NA	lncRNA
Interval_23528	NC_027302.1	64377999	64378095	+	0	NA	intron (106601192, intron 3 of 13)	-intron (106601192, intron 3 of 15)	-21017	106601192	106601192	XM_014193177	NA	NA	NA	NA	NA	protein_coding
Interval_34406	NC_027304.1	35204080	35204671	+	0	NA	TTS (106604788)	-TTS (106604788)	-11392	100194717	100194717	XM_014199827	NA	NA	NA	NA	NA	protein_coding
Interval_110273	NC_027314.1	82820741	82821330	+	0	NA	Intergenic	Intergenic	12971	106572479	106572479	XM_014146702	NA	NA	NA	NA	NA	protein_coding
Interval_110624	NC_027314.1	86223451	86223723	+	0	NA	Intergenic	Intergenic	-16268	106572567	106572567	XM_014146864	NA	NA	NA	NA	NA	protein_coding
Interval_120696	NC_027316.1	23744604	23744899	+	0	NA	Intergenic	Intergenic	-14703	100380696	100380696	XM_014152358	NA	NA	NA	NA	NA	protein_coding
Interval_101690	NC_027313.1	70249434	70249696	+	0	NA	Intergenic	Intergenic	-8661	106570314	106570314	XM_014142503	NA	NA	NA	NA	NA	protein_coding
Interval_36954	NC_027304.1	66752801	66752930	+	0	NA	Intergenic	Intergenic	-6647	100380391	100380391	XM_014201386	NA	NA	NA	NA	NA	protein_coding
Interval_17601	NC_027301.1	58066415	58067394	+	0	NA	intron (106590751, intron 1 of 2)	-intron (106590751, intron 1 of 2)	192	106590751	106590751	XR_001325102	NA	NA	NA	NA	NA	lncRNA
Interval_22118	NC_027302.1	48726120	48726263	+	0	NA	Intergenic	Intergenic	-11353	106600619	106600619	XM_014192108	NA	NA	NA	NA	NA	protein_coding
Interval_71704	NC_027309.1	108482939	108483302	+	0	NA	intron (106561679, intron 3 of 14)	-intron (106561679, intron 3 of 14)	9826	106561679	106561679	XM_014125861	NA	NA	NA	NA	NA	protein_coding
Interval_62544	NC_027308.1	138772519	138772617	+	0	NA	intron (106613382, intron 4 of 6)	-intron (106613382, intron 4 of 8)	16782	106613382	106613382	XM_014215559	NA	NA	NA	NA	NA	protein_coding
Interval_40920	NC_027305.1	36099157	36099903	+	0	NA	exon (106607338, exon 1 of 49)	-exon (106607338, exon 1 of 49)	106	106607338	106607338	XM_014204208	NA	NA	NA	NA	NA	protein_coding
Interval_11530	NC_027300.1	146691065	146691203	+	0	NA	intron (106570871, intron 2 of 2)	-intron (106570862, intron 10 of 12)	17837	106570871	106570871	XR_001320794	NA	NA	NA	NA	NA	lncRNA
Interval_186180	NW_012352885.1	4028	4372	+	0	NA	NA	NA	NA	NA	NA	NA	NA	NA	NA	NA	NA	NA
Interval_100259	NC_027313.1	55477586	55477682	+	0	NA	Intergenic	Intergenic	-21206	106570144	106570144	XM_014142178	NA	NA	NA	NA	NA	protein_coding
Interval_94038	NC_027312.1	85325477	85325593	+	0	NA	Intergenic	Intergenic	17552	106568096	106568096	XR_001320231	NA	NA	NA	NA	NA	lncRNA
Interval_95422	NC_027312.1	99958284	99958749	+	0	NA	Intergenic	Intergenic	83720	106568497	106568497	XM_014138898	NA	NA	NA	NA	NA	protein_coding
Interval_138005	NC_027319.1	37185236	37185368	+	0	NA	intron (106580555, intron 9 of 10)	-intron (106580555, intron 9 of 10)	17043	106580562	106580562	XM_014161751	NA	NA	NA	NA	NA	protein_coding
Interval_83146	NC_027311.1	49991108	49991390	+	0	NA	promoter-TSS (100196771)	-promoter-TSS (100196771)	-2216	106565349	106565349	XM_014132350	NA	NA	NA	NA	NA	protein_coding
Interval_190192	NW_012359021.1	3507	3634	+	0	NA	NA	NA	NA	NA	NA	NA	NA	NA	NA	NA	NA	NA
Interval_93649	NC_027312.1	80345191	80345492	+	0	NA	intron (106568034, intron 1 of 21)	-intron (106568034, intron 1 of 21)	3305	106568034	106568034	XM_014138039	NA	NA	NA	NA	NA	protein_coding
Interval_195781	NW_012402419.1	1348	1662	+	0	NA	NA	NA	NA	NA	NA	NA	NA	NA	NA	NA	NA	NA
Interval_91174	NC_027312.1	50413867	50413988	+	0	NA	Intergenic	Intergenic	-7858	106567433	106567433	XM_014136678	NA	NA	NA	NA	NA	protein_coding
Interval_42283	NC_027305.1	52902181	52902427	+	0	NA	intron (100380472, intron 14 of 16)	-intron (100380472, intron 13 of 15)	-39489	106607709	106607709	XM_014204954	NA	NA	NA	NA	NA	protein_coding
Interval_167681	NC_027326.1	20414341	20414613	+	0	NA	Intergenic	Intergenic	-5875	106588677	106588677	XM_014177903	NA	NA	NA	NA	NA	protein_coding
Interval_164328	NC_027325.1	25948875	25949170	+	0	NA	Intergenic	Intergenic	38702	106587492	106587492	XM_014175926	NA	NA	NA	NA	NA	protein_coding
Interval_142897	NC_027320.1	12311688	12311841	+	0	NA	Intergenic	Intergenic	-8105	100380385	100380385	XM_014163960	NA	NA	NA	NA	NA	protein_coding
Interval_156758	NC_027323.1	21285347	21285478	+	0	NA	intron (106585543, intron 8 of 26)	-intron (106585543, intron 8 of 27)	4222	106585543	106585543	XM_014171880	NA	NA	NA	NA	NA	protein_coding
Interval_163460	NC_027325.1	17456094	17456661	+	0	NA	Intergenic	Intergenic	9098	106587226	106587226	XM_014175410	NA	NA	NA	NA	NA	protein_coding
Interval_88345	NC_027312.1	18358387	18358811	+	0	NA	exon (106566613, exon 1 of 5)	-exon (106566613, exon 1 of 5)	239	106566613	106566613	XM_014134793	NA	NA	NA	NA	NA	protein_coding
Interval_22954	NC_027302.1	58985139	58985443	+	0	NA	intron (106600789, intron 2 of 2)	-intron (106600788, intron 1 of 24)	16280	106600787	106600787	XR_001327900	NA	NA	NA	NA	NA	lncRNA
Interval_72327	NC_027310.1	1478229	1478443	+	0	NA	intron (106561881, intron 2 of 4)	-intron (106561881, intron 2 of 5)	31158	106561881	106561881	XM_014126163	NA	NA	NA	NA	NA	protein_coding
Interval_65272	NC_027309.1	32659228	32659896	+	0	NA	Intergenic	Intergenic	-131650	106560298	106560298	XM_014123051	NA	NA	NA	NA	NA	protein_coding
Interval_113407	NC_027315.1	20797726	20798084	+	0	NA	intron (106573354, intron 4 of 6)	-intron (106573354, intron 3 of 5)	13742	106573354	106573354	XM_014148334	NA	NA	NA	NA	NA	protein_coding
Interval_54011	NC_027308.1	34731065	34731746	+	0	NA	Intergenic	Intergenic	-19389	106611240	106611240	XM_014211238	NA	NA	NA	NA	NA	protein_coding
Interval_145492	NC_027320.1	47340426	47340555	+	0	NA	Intergenic	Intergenic	60606	106582419	106582419	XM_014165521	NA	NA	NA	NA	NA	protein_coding
Interval_131095	NC_027318.1	30968350	30968470	+	0	NA	intron (106578677, intron 2 of 31)	-intron (106578677, intron 2 of 31)	1558	106578677	106578677	XM_014157760	NA	NA	NA	NA	NA	protein_coding
Interval_113332	NC_027315.1	18240024	18240319	+	0	NA	Intergenic	Intergenic	53868	106573342	106573342	XM_014148308	NA	NA	NA	NA	NA	protein_coding
Interval_23035	NC_027302.1	59639773	59640212	+	0	NA	Intergenic	Intergenic	10197	106601000	106601000	XM_014192836	NA	NA	NA	NA	NA	protein_coding
Interval_173379	NC_027328.1	16277294	16277581	+	0	NA	intron (106590080, intron 1 of 3)	-intron (106590080, intron 1 of 3)	-3619	106590080	106590080	XM_014180624	NA	NA	NA	NA	NA	protein_coding
Interval_145904	NC_027320.1	52771644	52771740	+	0	NA	exon (106582501, exon 2 of 10)	-exon (106582501, exon 2 of 10)	836	106582501	106582501	XM_014165669	NA	NA	NA	NA	NA	protein_coding
Interval_179478	NW_012347509.1	3569	3786	+	0	NA	promoter-TSS (106591997)	-promoter-TSS (106591997)	-702	106591997	106591997	XM_014183295	NA	NA	NA	NA	NA	protein_coding
Interval_22105	NC_027302.1	48529079	48529521	+	0	NA	intron (106600647, intron 23 of 23)	-intron (106600647, intron 23 of 23)	-40824	106600652	106600652	XR_001327876	NA	NA	NA	NA	NA	lncRNA
Interval_77130	NC_027310.1	65609857	65610270	+	0	NA	exon (106563278, exon 1 of 15)	-exon (106563278, exon 1 of 15)	127	106563278	106563278	XM_014128742	NA	NA	NA	NA	NA	protein_coding
Interval_140049	NC_027319.1	58092997	58093556	+	0	NA	intron (106581191, intron 1 of 6)	-intron (106581191, intron 1 of 6)	6298	106581191	106581191	XM_014163086	NA	NA	NA	NA	NA	protein_coding
Interval_109166	NC_027314.1	71378469	71378755	+	0	NA	Intergenic	Intergenic	-4717	106572118	106572118	XM_014145970	NA	NA	NA	NA	NA	protein_coding
Interval_73567	NC_027310.1	19729727	19729860	+	0	NA	Intergenic	Intergenic	-7900	106562196	106562196	XM_014126890	NA	NA	NA	NA	NA	protein_coding
Interval_200219	NW_012537379.1	964	1177	+	0	NA	NA	NA	NA	NA	NA	NA	NA	NA	NA	NA	NA	NA
Interval_106716	NC_027314.1	41815764	41816150	+	0	NA	intron (106571678, intron 19 of 26)	-intron (106571678, intron 19 of 26)	-50447	106571680	106571680	XM_014145033	NA	NA	NA	NA	NA	protein_coding
Interval_105890	NC_027314.1	32287007	32287465	+	0	NA	promoter-TSS (106571373)	-promoter-TSS (106571373)	-482	106571373	106571373	XM_014144390	NA	NA	NA	NA	NA	protein_coding
Interval_100672	NC_027313.1	59244161	59244450	+	0	NA	Intergenic	Intergenic	-19185	106569953	106569953	XM_014141733	NA	NA	NA	NA	NA	protein_coding
Interval_178118	NW_012345096.1	1427	1776	+	0	NA	NA	NA	NA	NA	NA	NA	NA	NA	NA	NA	NA	NA
Interval_101591	NC_027313.1	68865102	68865240	+	0	NA	Intergenic	Intergenic	-16799	106570300	106570300	XM_014142469	NA	NA	NA	NA	NA	protein_coding
Interval_717	NC_027300.1	10262922	10263009	+	0	NA	intron (106561796, intron 5 of 7)	-intron (106561796, intron 5 of 7)	93794	106561796	106561796	XM_014126075	NA	NA	NA	NA	NA	protein_coding
Interval_122607	NC_027316.1	45388284	45388446	+	0	NA	intron (106576312, intron 12 of 25)	-intron (106576312, intron 12 of 27)	45311	106576312	106576312	XM_014153418	NA	NA	NA	NA	NA	protein_coding
Interval_139479	NC_027319.1	52957928	52958738	+	0	NA	intron (106580942, intron 4 of 10)	-intron (106580942, intron 8 of 14)	-129792	106580942	106580942	XM_014162528	NA	NA	NA	NA	NA	protein_coding
Interval_82362	NC_027311.1	41298313	41298425	+	0	NA	exon (106565227, exon 4 of 8)	-exon (106565227, exon 4 of 8)	9057	106565227	106565227	XM_014132106	NA	NA	NA	NA	NA	protein_coding
Interval_44550	NC_027305.1	81240896	81241066	+	0	NA	Intergenic	Intergenic	-90644	106608267	106608267	XM_014206121	NA	NA	NA	NA	NA	protein_coding
Interval_51782	NC_027308.1	5030357	5030527	+	0	NA	Intergenic	Intergenic	-166409	106610640	106610640	XR_001329942	NA	NA	NA	NA	NA	lncRNA
Interval_93401	NC_027312.1	77444111	77444301	+	0	NA	Intergenic	Intergenic	30648	106567887	106567887	XM_014137744	NA	NA	NA	NA	NA	protein_coding
Interval_18957	NC_027302.1	8126939	8127623	+	0	NA	promoter-TSS (106598065)	-promoter-TSS (106598065)	-237	106598065	106598065	XM_014189150	NA	NA	NA	NA	NA	protein_coding
Interval_101423	NC_027313.1	66831544	66832542	+	0	NA	exon (106570255, exon 1 of 7)	-exon (106570255, exon 1 of 7)	239	106570255	106570255	XM_014142367	NA	NA	NA	NA	NA	protein_coding
Interval_7193	NC_027300.1	97337930	97338228	+	0	NA	intron (106611907, intron 2 of 3)	-intron (106611907, intron 2 of 4)	6829	106611907	106611907	XM_014212568	NA	NA	NA	NA	NA	protein_coding
Interval_133949	NC_027318.1	68698875	68699582	+	0	NA	intron (106579520, intron 1 of 37)	-intron (106579520, intron 1 of 38)	22060	106579520	106579520	XM_014159493	NA	NA	NA	NA	NA	protein_coding
Interval_86692	NC_027311.1	88639888	88640204	+	0	NA	Intergenic	Intergenic	11513	106566222	106566222	XR_001319810	NA	NA	NA	NA	NA	lncRNA
Interval_29527	NC_027303.1	52113351	52113681	+	0	NA	exon (106603495, exon 7 of 7)	-exon (106603495, exon 7 of 7)	24543	106603495	106603495	XM_014197265	NA	NA	NA	NA	NA	protein_coding
Interval_84466	NC_027311.1	62890015	62890778	+	0	NA	intron (106565904, intron 1 of 3)	-intron (106565904, intron 1 of 3)	313	106565904	106565904	XM_014133578	NA	NA	NA	NA	NA	protein_coding
Interval_174825	NC_027328.1	33770209	33771140	+	0	NA	intron (106590627, intron 1 of 23)	-intron (106590627, intron 1 of 24)	272	106590627	106590627	XM_014181759	NA	NA	NA	NA	NA	protein_coding
Interval_98706	NC_027313.1	34781035	34781300	+	0	NA	intron (106569441, intron 22 of 36)	-intron (106569441, intron 23 of 37)	9848	106569441	106569441	XM_014140795	NA	NA	NA	NA	NA	protein_coding
Interval_77114	NC_027310.1	65496212	65496339	+	0	NA	intron (100194998, intron 14 of 16)	-intron (100194998, intron 14 of 16)	-9261	106563283	106563283	XM_014128747	NA	NA	NA	NA	NA	protein_coding
Interval_80292	NC_027311.1	14579217	14579802	+	0	NA	Intergenic	Intergenic	15239	100196389	100196389	NM_001141418	NA	NA	NA	NA	NA	protein_coding
Interval_149991	NC_027321.1	47540297	47540428	+	0	NA	Intergenic	Intergenic	-7179	106583615	106583615	XM_014167999	NA	NA	NA	NA	NA	protein_coding
Interval_59285	NC_027308.1	102705123	102706358	+	0	NA	exon (106612671, exon 1 of 13)	-exon (106612671, exon 1 of 13)	12740	106612673	106612673	XM_014214075	NA	NA	NA	NA	NA	protein_coding
Interval_143944	NC_027320.1	24783740	24784656	+	0	NA	promoter-TSS (106582000)	-promoter-TSS (106582000)	124	106582016	106582016	XM_014164656	NA	NA	NA	NA	NA	protein_coding
Interval_46269	NC_027306.1	17307517	17307644	+	0	NA	Intergenic	Intergenic	-23948	106608777	106608777	XR_001329580	NA	NA	NA	NA	NA	lncRNA
Interval_113270	NC_027315.1	17675810	17676407	+	0	NA	intron (106573317, intron 2 of 8)	-intron (106573317, intron 3 of 9)	12939	106573317	106573317	XM_014148271	NA	NA	NA	NA	NA	protein_coding
Interval_2861	NC_027300.1	35679102	35679518	+	0	NA	intron (106602146, intron 11 of 13)	-intron (106602146, intron 11 of 13)	28106	106602137	106602137	XM_014194608	NA	NA	NA	NA	NA	protein_coding
Interval_46447	NC_027306.1	19342570	19342998	+	0	NA	intron (106608718, intron 3 of 3)	-intron (106608718, intron 3 of 3)	28092	106608801	106608801	XM_014206949	NA	NA	NA	NA	NA	protein_coding
Interval_30943	NC_027303.1	72309345	72310045	+	0	NA	Intergenic	Intergenic	75552	106603862	106603862	XM_014198063	NA	NA	NA	NA	NA	protein_coding
Interval_173638	NC_027328.1	19077325	19077739	+	0	NA	Intergenic	Intergenic	12710	106590244	106590244	XM_014181046	NA	NA	NA	NA	NA	protein_coding
Interval_148585	NC_027321.1	29742920	29743209	+	0	NA	intron (106583193, intron 1 of 8)	-intron (106583193, intron 1 of 8)	42692	106583193	106583193	XM_014167099	NA	NA	NA	NA	NA	protein_coding
Interval_61620	NC_027308.1	127089241	127089327	+	0	NA	Intergenic	Intergenic	-22437	106613163	106613163	XM_014215152	NA	NA	NA	NA	NA	protein_coding
Interval_85235	NC_027311.1	70885990	70887640	+	0	NA	exon (106565771, exon 1 of 26)	-exon (106565771, exon 1 of 26)	1832	106565771	106565771	XM_014133274	NA	NA	NA	NA	NA	protein_coding
Interval_155070	NC_027323.1	2337532	2337832	+	0	NA	intron (106585247, intron 9 of 9)	-intron (106585247, intron 9 of 10)	7151	106585247	106585247	XM_014171251	NA	NA	NA	NA	NA	protein_coding
Interval_3294	NC_027300.1	40924620	40924739	+	0	NA	intron (106603767, intron 1 of 18)	-intron (106603767, intron 1 of 19)	787	106603767	106603767	XM_014197838	NA	NA	NA	NA	NA	protein_coding
Interval_47038	NC_027306.1	25040676	25040850	+	0	NA	intron (106608994, intron 1 of 23)	-intron (106608994, intron 1 of 23)	16552	106608994	106608994	XM_014207312	NA	NA	NA	NA	NA	protein_coding
Interval_162516	NC_027325.1	5309895	5310025	+	0	NA	Intergenic	Intergenic	-85553	106587057	106587057	XM_014174943	NA	NA	NA	NA	NA	protein_coding
Interval_161552	NC_027324.1	39725720	39726109	+	0	NA	promoter-TSS (106586761)	-promoter-TSS (106586761)	5124	106586760	106586760	XM_014174360	NA	NA	NA	NA	NA	protein_coding
Interval_16276	NC_027301.1	42130684	42130799	+	0	NA	intron (106585880, intron 2 of 6)	-intron (106585880, intron 2 of 6)	-9777	106585841	106585841	XM_014172535	NA	NA	NA	NA	NA	protein_coding
Interval_109331	NC_027314.1	72699195	72699443	+	0	NA	Intergenic	Intergenic	-17046	106572082	106572082	XM_014145895	NA	NA	NA	NA	NA	protein_coding
Interval_174514	NC_027328.1	27801020	27801594	+	0	NA	promoter-TSS (106590537)	-promoter-TSS (106590537)	1678	106590537	106590537	XM_014181644	NA	NA	NA	NA	NA	protein_coding
Interval_27632	NC_027303.1	31070424	31070622	+	0	NA	TTS (106602999)	-TTS (106602999)	1192	106602999	106602999	XR_001328339	NA	NA	NA	NA	NA	lncRNA
Interval_129291	NC_027317.1	70472052	70472565	+	0	NA	intron (106578236, intron 4 of 6)	-intron (106578236, intron 4 of 6)	8343	106578236	106578236	XM_014156886	NA	NA	NA	NA	NA	protein_coding
Interval_126078	NC_027317.1	30014156	30014323	+	0	NA	intron (106577250, intron 1 of 6)	-intron (106577250, intron 1 of 6)	4339	106577250	106577250	XM_014155184	NA	NA	NA	NA	NA	protein_coding
Interval_175650	NW_012342617.1	45583	45830	+	0	NA	Intergenic	Intergenic	7594	106590886	106590886	XR_001325132	NA	NA	NA	NA	NA	lncRNA
Interval_119456	NC_027316.1	8707882	8708219	+	0	NA	intron (106575169, intron 1 of 4)	-intron (106575169, intron 2 of 5)	471	106575169	106575169	XM_014151439	NA	NA	NA	NA	NA	protein_coding
Interval_174385	NC_027328.1	26673318	26673424	+	0	NA	intron (106590478, intron 7 of 9)	-intron (106590478, intron 7 of 8)	17043	106590478	106590478	XM_014181553	NA	NA	NA	NA	NA	protein_coding
Interval_166990	NC_027326.1	12302413	12303106	+	0	NA	Intergenic	Intergenic	7989	106588320	106588320	XM_014177179	NA	NA	NA	NA	NA	protein_coding
Interval_133316	NC_027318.1	59327956	59328087	+	0	NA	promoter-TSS (106579090)	-promoter-TSS (106579090)	13	106579090	106579090	XM_014158637	NA	NA	NA	NA	NA	protein_coding
Interval_63460	NC_027309.1	13620074	13620454	+	0	NA	exon (100195223, exon 1 of 11)	-exon (100195223, exon 1 of 11)	131	100195223	100195223	XM_014216017	NA	NA	NA	NA	NA	protein_coding
Interval_104431	NC_027314.1	13599216	13599346	+	0	NA	intron (100195980, intron 1 of 6)	-intron (100195980, intron 1 of 6)	9915	100195980	100195980	NM_001141009	NA	NA	NA	NA	NA	protein_coding
Interval_26349	NC_027303.1	12922659	12922790	+	0	NA	exon (106602469, exon 1 of 1)	-exon (106602469, exon 1 of 1)	3109	106602469	106602469	XM_014195138	NA	NA	NA	NA	NA	protein_coding
Interval_146863	NC_027321.1	10063312	10064097	+	0	NA	intron (106582752, intron 4 of 15)	-intron (106582752, intron 5 of 16)	-27220	106582753	106582753	XM_014166144	NA	NA	NA	NA	NA	protein_coding
Interval_129781	NC_027318.1	9761262	9762613	+	0	NA	promoter-TSS (106578415)	-promoter-TSS (106578415)	-32	106578415	106578415	XM_014157164	NA	NA	NA	NA	NA	protein_coding
Interval_103393	NC_027313.1	89016327	89016756	+	0	NA	Intergenic	Intergenic	30893	100286654	100286654	XM_014143201	NA	NA	NA	NA	NA	protein_coding
Interval_58145	NC_027308.1	89370029	89370363	+	0	NA	Intergenic	Intergenic	-52517	106612311	106612311	XM_014213357	NA	NA	NA	NA	NA	protein_coding
Interval_162047	NC_027324.1	47085635	47085791	+	0	NA	Intergenic	Intergenic	-3280	106586887	106586887	XM_014174614	NA	NA	NA	NA	NA	protein_coding
Interval_87689	NC_027312.1	10377737	10377915	+	0	NA	exon (106566495, exon 2 of 8)	-exon (106566495, exon 2 of 8)	3600	106566495	106566495	XM_014134577	NA	NA	NA	NA	NA	protein_coding
Interval_166961	NC_027326.1	11934178	11934587	+	0	NA	exon (106588334, exon 7 of 7)	-exon (106588334, exon 7 of 7)	14852	106588334	106588334	XM_014177211	NA	NA	NA	NA	NA	protein_coding
Interval_87738	NC_027312.1	10752491	10752583	+	0	NA	intron (106566511, intron 3 of 6)	-intron (106566511, intron 3 of 5)	-6618	106566512	106566512	XM_014134605	NA	NA	NA	NA	NA	protein_coding
Interval_28183	NC_027303.1	37375853	37376922	+	0	NA	Intergenic	Intergenic	8390	100195211	100195211	NM_001140240	NA	NA	NA	NA	NA	protein_coding
Interval_27366	NC_027303.1	27313635	27314615	+	0	NA	exon (100195731, exon 1 of 1)	-exon (100195731, exon 1 of 1)	136	100195731	100195731	NM_001140760	NA	NA	NA	NA	NA	protein_coding
Interval_153910	NC_027322.1	36486300	36486475	+	0	NA	Intergenic	Intergenic	9865	106584521	106584521	XM_014169920	NA	NA	NA	NA	NA	protein_coding
Interval_189533	NW_012357570.1	7507	8240	+	0	NA	promoter-TSS (106595909)	-promoter-TSS (106595909)	43	106595909	106595909	XM_014187250	NA	NA	NA	NA	NA	protein_coding
Interval_194289	NW_012383363.1	691	865	+	0	NA	NA	NA	NA	NA	NA	NA	NA	NA	NA	NA	NA	NA
Interval_167049	NC_027326.1	12743766	12743893	+	0	NA	intron (106588311, intron 8 of 13)	-intron (106588311, intron 8 of 13)	22061	106588311	106588311	XM_014177151	NA	NA	NA	NA	NA	protein_coding
Interval_45137	NC_027306.1	2121638	2121902	+	0	NA	intron (106608452, intron 1 of 9)	-intron (106608452, intron 1 of 9)	5705	trnav-uac_44	trnav-uac_44	trnav-uac_44	NA	NA	NA	NA	NA	tRNA
Interval_97116	NC_027313.1	16170445	16170850	+	0	NA	Intergenic	Intergenic	74922	106568874	106568874	XM_014139639	NA	NA	NA	NA	NA	protein_coding
Interval_33378	NC_027304.1	23015907	23016321	+	0	NA	Intergenic	Intergenic	-58772	106604432	106604432	XR_001328668	NA	NA	NA	NA	NA	lncRNA
Interval_4118	NC_027300.1	53241775	53241898	+	0	NA	intron (106605231, intron 2 of 22)	-intron (106605231, intron 2 of 23)	14595	106605231	106605231	XM_014200667	NA	NA	NA	NA	NA	protein_coding
Interval_158417	NC_027323.1	44864071	44864355	+	0	NA	Intergenic	Intergenic	86315	106585953	106585953	XM_014172706	NA	NA	NA	NA	NA	protein_coding
Interval_16532	NC_027301.1	44514472	44514579	+	0	NA	intron (106588327, intron 2 of 19)	-intron (106588327, intron 2 of 19)	30177	106588327	106588327	XM_014177223	NA	NA	NA	NA	NA	protein_coding
Interval_139060	NC_027319.1	49271273	49271394	+	0	NA	exon (106580824, exon 1 of 13)	-exon (106580824, exon 1 of 13)	400	106580824	106580824	XM_014162287	NA	NA	NA	NA	NA	protein_coding
Interval_31081	NC_027303.1	73987082	73987572	+	0	NA	intron (106603895, intron 4 of 21)	-intron (106603895, intron 4 of 20)	-51204	106603893	106603893	XM_014198106	NA	NA	NA	NA	NA	protein_coding
Interval_184972	NW_012351600.1	5370	5497	+	0	NA	intron (106594024, intron 4 of 5)	-intron (106594024, intron 4 of 5)	3411	106594024	106594024	XM_014185396	NA	NA	NA	NA	NA	protein_coding
Interval_119503	NC_027316.1	9046139	9046419	+	0	NA	promoter-TSS (106575156)	-promoter-TSS (106575156)	-341	106575156	106575156	XM_014151389	NA	NA	NA	NA	NA	protein_coding
Interval_160479	NC_027324.1	27217036	27217247	+	0	NA	intron (106586470, intron 1 of 30)	-intron (106586470, intron 1 of 31)	2646	106586470	106586470	XM_014173821	NA	NA	NA	NA	NA	protein_coding
Interval_50152	NC_027307.1	4029018	4029274	+	0	NA	intron (106609977, intron 3 of 13)	-intron (106609977, intron 3 of 13)	58850	106609977	106609977	XM_014209059	NA	NA	NA	NA	NA	protein_coding
Interval_179851	NW_012347701.1	18601	18732	+	0	NA	NA	NA	NA	NA	NA	NA	NA	NA	NA	NA	NA	NA
Interval_167163	NC_027326.1	14146101	14146695	+	0	NA	exon (106588569, exon 1 of 2)	-exon (106588569, exon 1 of 2)	103	106588569	106588569	XM_014177711	NA	NA	NA	NA	NA	protein_coding
Interval_14753	NC_027301.1	23016183	23016504	+	0	NA	exon (106581121, exon 5 of 5)	-exon (106581121, exon 5 of 5)	-4370	106581135	106581135	XM_014162972	NA	NA	NA	NA	NA	protein_coding
Interval_89966	NC_027312.1	36693774	36693878	+	0	NA	intron (106567112, intron 9 of 10)	-intron (106567112, intron 11 of 12)	-9917	106567111	106567111	XM_014136017	NA	NA	NA	NA	NA	protein_coding
Interval_191181	NW_012362025.1	681	1154	+	0	NA	intron (106596795, intron 2 of 2)	-intron (106596795, intron 3 of 3)	4526	106596795	106596795	XM_014188056	NA	NA	NA	NA	NA	protein_coding
Interval_168129	NC_027326.1	24758113	24758599	+	0	NA	Intergenic	Intergenic	23648	106588812	106588812	XM_014178256	NA	NA	NA	NA	NA	protein_coding
Interval_79731	NC_027311.1	5752978	5754221	+	0	NA	intron (106564191, intron 1 of 2)	-intron (106564191, intron 1 of 2)	303	106564191	106564191	XM_014130229	NA	NA	NA	NA	NA	protein_coding
Interval_24542	NC_027302.1	76256103	76256240	+	0	NA	intron (106601615, intron 1 of 3)	-intron (106601615, intron 1 of 3)	-1426	106601613	106601613	XM_014193953	NA	NA	NA	NA	NA	protein_coding
Interval_1477	NC_027300.1	20576984	20577148	+	0	NA	Intergenic	Intergenic	-56473	106579491	106579491	XM_014159639	NA	NA	NA	NA	NA	protein_coding
Interval_106898	NC_027314.1	43767057	43768032	+	0	NA	promoter-TSS (106571643)	-promoter-TSS (106571643)	-342	106571643	106571643	XR_001320964	NA	NA	NA	NA	NA	lncRNA
Interval_139657	NC_027319.1	54653640	54653941	+	0	NA	TTS (106581012)	-TTS (106581012)	4275	106581012	106581012	XR_001323008	NA	NA	NA	NA	NA	lncRNA
Interval_127928	NC_027317.1	56045167	56045422	+	0	NA	Intergenic	Intergenic	114623	106577756	106577756	XM_014156074	NA	NA	NA	NA	NA	protein_coding
Interval_155045	NC_027323.1	1974403	1975392	+	0	NA	Intergenic	Intergenic	11051	106584906	106584906	XR_001323861	NA	NA	NA	NA	NA	transcribed_pseudogene
Interval_146118	NC_027320.1	56321244	56321442	+	0	NA	promoter-TSS (106582556)	-promoter-TSS (106582556)	-31	106582556	106582556	XM_014165757	NA	NA	NA	NA	NA	protein_coding
Interval_6403	NC_027300.1	85892731	85893012	+	0	NA	Intergenic	Intergenic	174366	106611144	106611144	XM_014211047	NA	NA	NA	NA	NA	protein_coding
Interval_9805	NC_027300.1	128216939	128217875	+	0	NA	intron (106566947, intron 3 of 11)	-intron (106566947, intron 2 of 10)	5231	106566947	106566947	XM_014135647	NA	NA	NA	NA	NA	protein_coding
Interval_113120	NC_027315.1	15892222	15892555	+	0	NA	intron (106573291, intron 1 of 15)	-intron (106573291, intron 1 of 16)	-14199	106573292	106573292	XM_014148221	NA	NA	NA	NA	NA	protein_coding
Interval_48086	NC_027306.1	39313616	39314311	+	0	NA	promoter-TSS (106609286)	-promoter-TSS (106609286)	-268	106609286	106609286	XM_014207921	NA	NA	NA	NA	NA	protein_coding
Interval_46658	NC_027306.1	21216629	21216982	+	0	NA	promoter-TSS (106608865)	-promoter-TSS (106608865)	-11356	106608863	106608863	XM_014207044	NA	NA	NA	NA	NA	protein_coding
Interval_79598	NC_027311.1	2564979	2565070	+	0	NA	Intergenic	Intergenic	11256	106564071	106564071	XM_014130056	NA	NA	NA	NA	NA	protein_coding
Interval_99335	NC_027313.1	42277568	42277660	+	0	NA	Intergenic	Intergenic	5632	106569636	106569636	XM_014141191	NA	NA	NA	NA	NA	protein_coding
Interval_133550	NC_027318.1	64218105	64218199	+	0	NA	Intergenic	Intergenic	-7961	106579425	106579425	XM_014159327	NA	NA	NA	NA	NA	protein_coding
Interval_169493	NC_027327.1	1235416	1235774	+	0	NA	intron (106589286, intron 7 of 8)	-intron (106589286, intron 5 of 6)	7320	106589286	106589286	XM_014179055	NA	NA	NA	NA	NA	protein_coding
Interval_177780	NW_012344641.1	32695	32867	+	0	NA	Intergenic	Intergenic	17158	106591576	106591576	XR_001325422	NA	NA	NA	NA	NA	lncRNA
Interval_96095	NC_027313.1	3585871	3586123	+	0	NA	Intergenic	Intergenic	-2181	106568636	106568636	XM_014139116	NA	NA	NA	NA	NA	protein_coding
Interval_153332	NC_027322.1	30516788	30516944	+	0	NA	Intergenic	Intergenic	-3472	106584392	106584392	XM_014169656	NA	NA	NA	NA	NA	protein_coding
Interval_171848	NC_027327.1	30832902	30832984	+	0	NA	Intergenic	Intergenic	21281	106589898	106589898	XM_014180315	NA	NA	NA	NA	NA	protein_coding
Interval_90538	NC_027312.1	42397416	42397534	+	0	NA	exon (106567270, exon 4 of 4)	-exon (106567270, exon 4 of 4)	-2032	106567269	106567269	XM_014136374	NA	NA	NA	NA	NA	protein_coding
Interval_128049	NC_027317.1	57162363	57162689	+	0	NA	Intergenic	Intergenic	-6995	106577800	106577800	XM_014156154	NA	NA	NA	NA	NA	protein_coding
Interval_85995	NC_027311.1	78720890	78721319	+	0	NA	intron (106566039, intron 2 of 8)	-intron (106566039, intron 1 of 7)	1886	106566039	106566039	XM_014133846	NA	NA	NA	NA	NA	protein_coding
Interval_17483	NC_027301.1	56930452	56930816	+	0	NA	promoter-TSS (106590333)	-promoter-TSS (106590333)	92	106590333	106590333	XM_014181228	NA	NA	NA	NA	NA	protein_coding
Interval_3448	NC_027300.1	42839790	42839962	+	0	NA	intron (106603101, intron 1 of 5)	-intron (106603101, intron 1 of 5)	8322	106603101	106603101	XM_014196361	NA	NA	NA	NA	NA	protein_coding
Interval_8451	NC_027300.1	113964941	113965103	+	0	NA	Intergenic	Intergenic	-16212	106562139	106562139	XM_014126812	NA	NA	NA	NA	NA	protein_coding
Interval_74106	NC_027310.1	25834646	25835173	+	0	NA	intron (100380403, intron 1 of 19)	-intron (100380403, intron 1 of 19)	12688	100195161	100195161	XM_014127160	NA	NA	NA	NA	NA	protein_coding
Interval_159314	NC_027324.1	13311138	13311317	+	0	NA	intron (106586194, intron 2 of 13)	-intron (106586194, intron 3 of 14)	748	106586194	106586194	XM_014173182	NA	NA	NA	NA	NA	protein_coding
Interval_178292	NW_012345485.1	34897	35018	+	0	NA	NA	NA	NA	NA	NA	NA	NA	NA	NA	NA	NA	NA
Interval_30674	NC_027303.1	69256828	69257009	+	0	NA	Intergenic	Intergenic	117150	106603825	106603825	XM_014198002	NA	NA	NA	NA	NA	protein_coding
Interval_95861	NC_027312.1	106035364	106035548	+	0	NA	intron (106568589, intron 5 of 7)	-intron (106568589, intron 5 of 7)	55604	106568592	106568592	XM_014139039	NA	NA	NA	NA	NA	protein_coding
Interval_2814	NC_027300.1	35217052	35217204	+	0	NA	intron (106601938, intron 3 of 10)	-intron (106601938, intron 6 of 13)	156864	106601984	106601984	XM_014194431	NA	NA	NA	NA	NA	protein_coding
Interval_126107	NC_027317.1	30218216	30218591	+	0	NA	intron (106577245, intron 1 of 8)	-intron (106577245, intron 1 of 8)	4645	106577245	106577245	XM_014155171	NA	NA	NA	NA	NA	protein_coding
Interval_62603	NC_027308.1	139481639	139481830	+	0	NA	Intergenic	Intergenic	-7164	106613398	106613398	XM_014215584	NA	NA	NA	NA	NA	protein_coding
Interval_180471	NW_012348040.1	11493	11712	+	0	NA	NA	NA	NA	NA	NA	NA	NA	NA	NA	NA	NA	NA
Interval_155183	NC_027323.1	4605963	4606096	+	0	NA	intron (106585218, intron 3 of 18)	-intron (106585218, intron 3 of 18)	17894	106585218	106585218	XM_014171182	NA	NA	NA	NA	NA	protein_coding
Interval_165070	NC_027325.1	34436203	34436866	+	0	NA	Intergenic	Intergenic	16798	100196049	100196049	NM_001141078	NA	NA	NA	NA	NA	protein_coding
Interval_118937	NC_027316.1	2503668	2503941	+	0	NA	intron (106575122, intron 1 of 15)	-intron (106575122, intron 1 of 16)	183569	106575122	106575122	XM_014151338	NA	NA	NA	NA	NA	protein_coding
Interval_185729	NW_012352367.1	5014	5440	+	0	NA	NA	NA	NA	NA	NA	NA	NA	NA	NA	NA	NA	NA
Interval_21358	NC_027302.1	36536988	36537250	+	0	NA	intron (106599937, intron 9 of 12)	-intron (106599937, intron 9 of 12)	20879	106599937	106599937	XM_014191279	NA	NA	NA	NA	NA	protein_coding
Interval_117573	NC_027315.1	71390382	71390515	+	0	NA	Intergenic	Intergenic	-10153	106574538	106574538	XM_014150490	NA	NA	NA	NA	NA	protein_coding
Interval_74500	NC_027310.1	31520023	31520223	+	0	NA	intron (106562446, intron 1 of 2)	-intron (106562446, intron 1 of 2)	12254	106562446	106562446	XM_014127338	NA	NA	NA	NA	NA	protein_coding
Interval_156248	NC_027323.1	15720902	15721941	+	0	NA	intron (106584991, intron 1 of 13)	-intron (106584991, intron 1 of 14)	490	106584991	106584991	XM_014170703	NA	NA	NA	NA	NA	protein_coding
Interval_126987	NC_027317.1	45845665	45846560	+	0	NA	promoter-TSS (106577518)	-promoter-TSS (106577518)	93	106577518	106577518	XM_014155614	NA	NA	NA	NA	NA	protein_coding
Interval_9921	NC_027300.1	129186175	129186803	+	0	NA	promoter-TSS (100196004)	-promoter-TSS (100196004)	-12	100196004	100196004	NM_001141033	NA	NA	NA	NA	NA	protein_coding
Interval_88912	NC_027312.1	25344759	25345514	+	0	NA	intron (106566874, intron 3 of 17)	-intron (106566874, intron 3 of 18)	28439	106566874	106566874	XM_014135384	NA	NA	NA	NA	NA	protein_coding
Interval_21335	NC_027302.1	36341629	36342060	+	0	NA	intron (106600195, intron 1 of 20)	-intron (106600195, intron 1 of 20)	1141	106600195	106600195	XM_014191525	NA	NA	NA	NA	NA	protein_coding
Interval_16296	NC_027301.1	42273606	42273816	+	0	NA	Intergenic	Intergenic	32978	106585830	106585830	XR_001324085	NA	NA	NA	NA	NA	lncRNA
Interval_168319	NC_027326.1	27802108	27802436	+	0	NA	Intergenic	Intergenic	3088	100196596	100196596	NM_001141625	NA	NA	NA	NA	NA	protein_coding
Interval_54470	NC_027308.1	41240466	41240608	+	0	NA	intron (106611348, intron 59 of 82)	-intron (106611348, intron 59 of 85)	41747	106611349	106611349	XM_014211494	NA	NA	NA	NA	NA	protein_coding
Interval_13088	NC_027301.1	5525861	5526152	+	0	NA	intron (106574332, intron 11 of 15)	-intron (106574332, intron 11 of 17)	6837	106574332	106574332	XM_014150198	NA	NA	NA	NA	NA	protein_coding
Interval_190424	NW_012359609.1	5190	5347	+	0	NA	intron (100380524, intron 2 of 2)	-intron (100380524, intron 2 of 2)	1707	100380524	100380524	NM_001173809.1_4	NA	NA	NA	NA	NA	protein_coding
Interval_196581	NW_012417653.1	166	367	+	0	NA	NA	NA	NA	NA	NA	NA	NA	NA	NA	NA	NA	NA
Interval_111854	NC_027314.1	101792540	101793044	+	0	NA	Intergenic	Intergenic	61541	106572949	106572949	XR_001321227	NA	NA	NA	NA	NA	lncRNA
Interval_672	NC_027300.1	9713796	9714132	+	0	NA	exon (106612499, exon 6 of 6)	-exon (106612499, exon 6 of 6)	-12003	106612547	106612547	XM_014213822	NA	NA	NA	NA	NA	protein_coding
Interval_39862	NC_027305.1	23792710	23792806	+	0	NA	Intergenic	Intergenic	-1450	106606856	106606856	XM_014203255	NA	NA	NA	NA	NA	protein_coding
Interval_110721	NC_027314.1	87342678	87342850	+	0	NA	intron (106572645, intron 2 of 3)	-intron (106572645, intron 1 of 2)	7480	106572645	106572645	XM_014147011	NA	NA	NA	NA	NA	protein_coding
Interval_16582	NC_027301.1	44867172	44867361	+	0	NA	Intergenic	Intergenic	3075	106588235	106588235	XR_001324610	NA	NA	NA	NA	NA	transcribed_pseudogene
Interval_160052	NC_027324.1	21134938	21135216	+	0	NA	exon (106586378, exon 1 of 10)	-exon (106586378, exon 1 of 10)	252	106586378	106586378	XM_014173593	NA	NA	NA	NA	NA	protein_coding
Interval_104986	NC_027314.1	22984047	22984458	+	0	NA	promoter-TSS (106571168)	-promoter-TSS (106571168)	84	106571168	106571168	XM_014143920	NA	NA	NA	NA	NA	protein_coding
Interval_118848	NC_027316.1	227976	228262	+	0	NA	Intergenic	Intergenic	-2947	100286435	100286435	NM_001146374.1_1	NA	NA	NA	NA	NA	protein_coding
Interval_36107	NC_027304.1	57578485	57578587	+	0	NA	Intergenic	Intergenic	-19925	106605347	106605347	XM_014200867	NA	NA	NA	NA	NA	protein_coding
Interval_140458	NC_027319.1	61789181	61789396	+	0	NA	intron (106581103, intron 6 of 21)	-intron (106581103, intron 9 of 24)	17982	106581103	106581103	XM_014162847	NA	NA	NA	NA	NA	protein_coding
Interval_121893	NC_027316.1	39583259	39583490	+	0	NA	Intergenic	Intergenic	11739	106576145	106576145	XR_001321896	NA	NA	NA	NA	NA	lncRNA
Interval_140592	NC_027319.1	63620045	63620343	+	0	NA	Intergenic	Intergenic	-8534	106581215	106581215	XR_001323040	NA	NA	NA	NA	NA	lncRNA
Interval_26374	NC_027303.1	13233150	13233701	+	0	NA	exon (106602483, exon 1 of 4)	-exon (106602483, exon 1 of 4)	521	106602483	106602483	XR_001328220	NA	NA	NA	NA	NA	lncRNA
Interval_24642	NC_027302.1	77551558	77551819	+	0	NA	Intergenic	Intergenic	-5987	106601671	106601671	XM_014194021	NA	NA	NA	NA	NA	protein_coding
Interval_72624	NC_027310.1	8645653	8645969	+	0	NA	intron (106561933, intron 1 of 34)	-intron (106561933, intron 1 of 37)	16446	106561933	106561933	XM_014126363	NA	NA	NA	NA	NA	protein_coding
Interval_155250	NC_027323.1	5521344	5521487	+	0	NA	Intergenic	Intergenic	9941	100194744	100194744	NM_001139773	NA	NA	NA	NA	NA	protein_coding
Interval_94007	NC_027312.1	84536902	84537358	+	0	NA	intron (106568094, intron 13 of 27)	-intron (106568094, intron 16 of 30)	54928	106568094	106568094	XM_014138125	NA	NA	NA	NA	NA	protein_coding
Interval_168291	NC_027326.1	27571971	27572215	+	0	NA	Intergenic	Intergenic	-11791	106588843	106588843	XM_014178323	NA	NA	NA	NA	NA	protein_coding
Interval_19287	NC_027302.1	11588687	11589542	+	0	NA	promoter-TSS (100195537)	-promoter-TSS (100195537)	-120	100195537	100195537	XM_014189870	NA	NA	NA	NA	NA	protein_coding
Interval_70880	NC_027309.1	99992324	99993201	+	0	NA	promoter-TSS (106561483)	-promoter-TSS (106561483)	-315	106561483	106561483	XR_001318802	NA	NA	NA	NA	NA	lncRNA
Interval_14706	NC_027301.1	22639922	22640112	+	0	NA	intron (106581206, intron 19 of 22)	-intron (106581206, intron 20 of 23)	88981	106581206	106581206	XM_014163115	NA	NA	NA	NA	NA	protein_coding
Interval_155176	NC_027323.1	4416831	4417134	+	0	NA	intron (106585222, intron 1 of 11)	-intron (106585222, intron 1 of 11)	2661	106585222	106585222	XM_014171194	NA	NA	NA	NA	NA	protein_coding
Interval_96260	NC_027313.1	6440325	6440459	+	0	NA	Intergenic	Intergenic	-3440	106568682	106568682	XR_001320374	NA	NA	NA	NA	NA	lncRNA
Interval_152864	NC_027322.1	25334279	25334374	+	0	NA	intron (106584306, intron 2 of 6)	-intron (106584306, intron 3 of 7)	67318	106584306	106584306	XM_014169393	NA	NA	NA	NA	NA	protein_coding
Interval_159327	NC_027324.1	13512420	13512581	+	0	NA	intron (106586199, intron 1 of 4)	-intron (106586199, intron 1 of 4)	-1842	106586199	106586199	XM_014173202	NA	NA	NA	NA	NA	protein_coding
Interval_40565	NC_027305.1	32522597	32523021	+	0	NA	intron (106607201, intron 1 of 26)	-intron (106607201, intron 1 of 26)	808	106607201	106607201	XR_001329168	NA	NA	NA	NA	NA	transcribed_pseudogene
Interval_153877	NC_027322.1	36087828	36088221	+	0	NA	intron (106584532, intron 3 of 7)	-intron (106584532, intron 3 of 7)	-15201	100195695	100195695	NM_001140724	NA	NA	NA	NA	NA	protein_coding
Interval_91657	NC_027312.1	55814672	55815069	+	0	NA	intron (106567530, intron 4 of 10)	-intron (106567530, intron 4 of 11)	65032	106567530	106567530	XM_014136888	NA	NA	NA	NA	NA	protein_coding
Interval_10232	NC_027300.1	132539020	132539183	+	0	NA	Intergenic	Intergenic	-12865	106567256	106567256	XM_014136336	NA	NA	NA	NA	NA	protein_coding
Interval_3872	NC_027300.1	50110293	50110692	+	0	NA	TTS (106604847)	-TTS (106604847)	49696	106604847	106604847	XM_014199914	NA	NA	NA	NA	NA	protein_coding
Interval_94452	NC_027312.1	89439718	89439866	+	0	NA	promoter-TSS (106568258)	-promoter-TSS (106568258)	19	106568258	106568258	XM_014138426	NA	NA	NA	NA	NA	protein_coding
Interval_47243	NC_027306.1	27741635	27741895	+	0	NA	intron (106609059, intron 1 of 8)	-intron (106609059, intron 1 of 8)	80396	106609058	106609058	XM_014207427	NA	NA	NA	NA	NA	protein_coding
Interval_115553	NC_027315.1	45174910	45175621	+	0	NA	exon (106573981, exon 1 of 12)	-exon (106573981, exon 1 of 12)	160	106573981	106573981	XM_014149465	NA	NA	NA	NA	NA	protein_coding
Interval_6	NC_027300.1	84581	86003	+	0	NA	Intergenic	Intergenic	-23153	106560212	106560212	XM_014160784	NA	NA	NA	NA	NA	protein_coding
Interval_190162	NW_012358952.1	7039	7492	+	0	NA	NA	NA	NA	NA	NA	NA	NA	NA	NA	NA	NA	NA
Interval_56163	NC_027308.1	64395343	64395699	+	0	NA	Intergenic	Intergenic	53270	106611730	106611730	XM_014212245	NA	NA	NA	NA	NA	protein_coding
Interval_4278	NC_027300.1	54868724	54868908	+	0	NA	intron (106606089, intron 1 of 12)	-intron (106606089, intron 1 of 12)	6175	106606089	106606089	XM_014202210	NA	NA	NA	NA	NA	protein_coding
Interval_189629	NW_012357798.1	3104	3636	+	0	NA	promoter-TSS (106595969)	-promoter-TSS (106595969)	-262	106595969	106595969	XM_014187307	NA	NA	NA	NA	NA	protein_coding
Interval_45808	NC_027306.1	11842599	11842731	+	0	NA	exon (106608680, exon 5 of 5)	-exon (106608680, exon 5 of 5)	5794	106608680	106608680	XM_014206778	NA	NA	NA	NA	NA	protein_coding
Interval_39503	NC_027305.1	17990806	17991045	+	0	NA	promoter-TSS (100380791)	-promoter-TSS (100380791)	-111	100380791	100380791	NM_001173915	NA	NA	NA	NA	NA	protein_coding
Interval_181069	NW_012348410.1	16316	16420	+	0	NA	NA	NA	NA	NA	NA	NA	NA	NA	NA	NA	NA	NA
Interval_12521	NC_027300.1	157785624	157785707	+	0	NA	intron (106572677, intron 1 of 5)	-intron (106572677, intron 1 of 5)	22245	106572677	106572677	XM_014147063	NA	NA	NA	NA	NA	protein_coding
Interval_151589	NC_027322.1	7641033	7641913	+	0	NA	intron (100196736, intron 1 of 9)	-intron (100196736, intron 1 of 9)	193	100196736	100196736	NM_001141758	NA	NA	NA	NA	NA	protein_coding
Interval_125028	NC_027317.1	16817374	16817748	+	0	NA	promoter-TSS (106576985)	-promoter-TSS (106576985)	95	106576985	106576985	XR_001322046	NA	NA	NA	NA	NA	lncRNA
Interval_98422	NC_027313.1	32315822	32316026	+	0	NA	intron (106569317, intron 12 of 21)	-intron (106569317, intron 12 of 21)	42341	106569317	106569317	XM_014140547	NA	NA	NA	NA	NA	protein_coding
Interval_72196	NC_027309.1	114690263	114690425	+	0	NA	Intergenic	Intergenic	57123	106561840	106561840	XM_014126104	NA	NA	NA	NA	NA	protein_coding
Interval_14936	NC_027301.1	25006084	25006429	+	0	NA	intron (106581883, intron 16 of 21)	-intron (106581883, intron 16 of 21)	-8193	106581871	106581871	XM_014164317	NA	NA	NA	NA	NA	protein_coding
Interval_108191	NC_027314.1	61798089	61798537	+	0	NA	intron (106571938, intron 22 of 27)	-intron (106571938, intron 22 of 28)	-13200	106571939	106571939	XM_014145526	NA	NA	NA	NA	NA	protein_coding
Interval_30759	NC_027303.1	69891252	69891336	+	0	NA	Intergenic	Intergenic	-13769	106603838	106603838	XM_014198019	NA	NA	NA	NA	NA	protein_coding
Interval_34960	NC_027304.1	42020275	42020437	+	0	NA	exon (106604959, exon 15 of 15)	-exon (106604959, exon 15 of 15)	10041	106604959	106604959	XM_014200136	NA	NA	NA	NA	NA	protein_coding
Interval_145999	NC_027320.1	54608717	54609121	+	0	NA	Intergenic	Intergenic	-320001	106582526	106582526	XM_014165705	NA	NA	NA	NA	NA	protein_coding
Interval_129363	NC_027318.1	856180	856657	+	0	NA	intron (106578265, intron 1 of 5)	-intron (106578265, intron 1 of 5)	20095	106578265	106578265	XM_014156926	NA	NA	NA	NA	NA	protein_coding
Interval_16869	NC_027301.1	48013137	48013343	+	0	NA	exon (106587151, exon 2 of 4)	-exon (106587151, exon 2 of 4)	530	106587151	106587151	XM_014175226	NA	NA	NA	NA	NA	protein_coding
Interval_140185	NC_027319.1	59277386	59277646	+	0	NA	intron (106581090, intron 1 of 2)	-intron (106581090, intron 1 of 2)	16698	106581090	106581090	XR_001323015	NA	NA	NA	NA	NA	lncRNA
Interval_130868	NC_027318.1	27327758	27328111	+	0	NA	intron (106578601, intron 2 of 2)	-intron (106578601, intron 2 of 2)	6337	106578601	106578601	XM_014157595	NA	NA	NA	NA	NA	protein_coding
Interval_15040	NC_027301.1	26236725	26236826	+	0	NA	Intergenic	Intergenic	17170	106582214	106582214	XM_014165084	NA	NA	NA	NA	NA	protein_coding
Interval_180773	NW_012348233.1	12616	13702	+	0	NA	NA	NA	NA	NA	NA	NA	NA	NA	NA	NA	NA	NA
Interval_55528	NC_027308.1	57593237	57593329	+	0	NA	Intergenic	Intergenic	-21725	106611595	106611595	XM_014211979	NA	NA	NA	NA	NA	protein_coding
Interval_199716	NW_012516467.1	38	375	+	0	NA	NA	NA	NA	NA	NA	NA	NA	NA	NA	NA	NA	NA
Interval_29772	NC_027303.1	55490996	55491255	+	0	NA	Intergenic	Intergenic	-39683	106603448	106603448	XM_014197148	NA	NA	NA	NA	NA	protein_coding
Interval_161609	NC_027324.1	40195727	40196512	+	0	NA	intron (106586796, intron 1 of 5)	-intron (106586796, intron 1 of 5)	146	106586796	106586796	XM_014174463	NA	NA	NA	NA	NA	protein_coding
Interval_59917	NC_027308.1	108588930	108589531	+	0	NA	intron (106612913, intron 8 of 14)	-intron (106612913, intron 8 of 14)	-66075	106612913	106612913	XM_014214574	NA	NA	NA	NA	NA	protein_coding
Interval_55310	NC_027308.1	53974422	53974642	+	0	NA	intron (106611555, intron 4 of 30)	-intron (106611555, intron 4 of 32)	-34197	106611555	106611555	XM_014211900	NA	NA	NA	NA	NA	protein_coding
Interval_139985	NC_027319.1	57581572	57581886	+	0	NA	TTS (106581089)	-TTS (106581089)	5916	106581089	106581089	XM_014162803	NA	NA	NA	NA	NA	protein_coding
Interval_100902	NC_027313.1	61720898	61721022	+	0	NA	intron (106569871, intron 4 of 5)	-intron (106569871, intron 4 of 5)	2569	106569871	106569871	XM_014141567	NA	NA	NA	NA	NA	protein_coding
Interval_8900	NC_027300.1	118336707	118337243	+	0	NA	intron (106563782, intron 16 of 38)	-intron (106563782, intron 16 of 38)	-32865	106563758	106563758	XM_014129604	NA	NA	NA	NA	NA	protein_coding
Interval_145255	NC_027320.1	44298380	44298570	+	0	NA	exon (106582375, exon 3 of 3)	-exon (106582375, exon 3 of 3)	-11284	106582374	106582374	XM_014165431	NA	NA	NA	NA	NA	protein_coding
Interval_136716	NC_027319.1	22562795	22563103	+	0	NA	promoter-TSS (106579880)	-promoter-TSS (106579880)	-805	106579880	106579880	XM_014160210	NA	NA	NA	NA	NA	protein_coding
Interval_79894	NC_027311.1	8410396	8410985	+	0	NA	promoter-TSS (106564310)	-promoter-TSS (106564310)	-220	106564310	106564310	XM_014130350	NA	NA	NA	NA	NA	protein_coding
Interval_18084	NC_027301.1	66679147	66679883	+	0	NA	promoter-TSS (106593448)	-promoter-TSS (106593448)	-124	106593448	106593448	XM_014184785	NA	NA	NA	NA	NA	protein_coding
Interval_85821	NC_027311.1	77266730	77266858	+	0	NA	intron (106566065, intron 12 of 22)	-intron (106566065, intron 12 of 22)	-1771	106566068	106566068	XM_014133890	NA	NA	NA	NA	NA	protein_coding
Interval_179446	NW_012347496.1	13106	13787	+	0	NA	NA	NA	NA	NA	NA	NA	NA	NA	NA	NA	NA	NA
Interval_38143	NC_027304.1	80050735	80050845	+	0	NA	Intergenic	Intergenic	119023	106606173	106606173	XM_014202304	NA	NA	NA	NA	NA	protein_coding
Interval_64533	NC_027309.1	23966545	23966628	+	0	NA	intron (106613879, intron 1 of 4)	-intron (106613879, intron 1 of 4)	5322	106613879	106613879	XR_001330572	NA	NA	NA	NA	NA	lncRNA
Interval_29932	NC_027303.1	58346514	58346789	+	0	NA	intron (106603643, intron 6 of 19)	-intron (106603643, intron 8 of 21)	-5163	106603643	106603643	XM_014197562	NA	NA	NA	NA	NA	protein_coding
Interval_72682	NC_027310.1	9585732	9585912	+	0	NA	intron (106561949, intron 23 of 34)	-intron (106561949, intron 26 of 37)	16922	106561952	106561952	XM_014126427	NA	NA	NA	NA	NA	protein_coding
Interval_30195	NC_027303.1	62884097	62884585	+	0	NA	intron (106603720, intron 1 of 6)	-intron (106603720, intron 1 of 5)	1062	106603720	106603720	XM_014197750	NA	NA	NA	NA	NA	protein_coding
Interval_35889	NC_027304.1	55736830	55737265	+	0	NA	intron (106605281, intron 4 of 19)	-intron (106605281, intron 4 of 20)	-59955	106605282	106605282	XM_014200757	NA	NA	NA	NA	NA	protein_coding
Interval_83698	NC_027311.1	55232738	55233331	+	0	NA	intron (106565476, intron 40 of 57)	-intron (106565476, intron 42 of 59)	-61877	106565477	106565477	XM_014132699	NA	NA	NA	NA	NA	protein_coding
Interval_14348	NC_027301.1	18645349	18645429	+	0	NA	exon (106579462, exon 12 of 12)	-exon (106579462, exon 12 of 12)	5050	106579601	106579601	XR_001322687	NA	NA	NA	NA	NA	lncRNA
Interval_66909	NC_027309.1	52031006	52031164	+	0	NA	Intergenic	Intergenic	-29708	106560665	106560665	XM_014123764	NA	NA	NA	NA	NA	protein_coding
Interval_134009	NC_027318.1	69018165	69018877	+	0	NA	intron (106579554, intron 2 of 8)	-intron (106579554, intron 2 of 8)	5103	106579554	106579554	XM_014159575	NA	NA	NA	NA	NA	protein_coding
Interval_147169	NC_027321.1	12895306	12895494	+	0	NA	TTS (106582845)	-TTS (106582845)	132056	106582844	106582844	XM_014166348	NA	NA	NA	NA	NA	protein_coding
Interval_36273	NC_027304.1	58866480	58866690	+	0	NA	intron (106605464, intron 3 of 21)	-intron (106605464, intron 5 of 23)	13452	106605464	106605464	XM_014201156	NA	NA	NA	NA	NA	protein_coding
Interval_113777	NC_027315.1	25377804	25378263	+	0	NA	intron (106573457, intron 1 of 3)	-intron (106573457, intron 1 of 3)	10814	106573457	106573457	XM_014148518	NA	NA	NA	NA	NA	protein_coding
Interval_176958	NW_012343762.1	40265	40826	+	0	NA	promoter-TSS (106591331)	-promoter-TSS (106591331)	-66	106591331	106591331	XM_014182547	NA	NA	NA	NA	NA	protein_coding
Interval_38211	NC_027305.1	350523	350620	+	0	NA	Intergenic	Intergenic	10017	106606192	106606192	XM_014202322	NA	NA	NA	NA	NA	protein_coding
Interval_119065	NC_027316.1	4320176	4321056	+	0	NA	promoter-TSS (100380703)	-promoter-TSS (100380703)	7	100380703	100380703	XM_014151284	NA	NA	NA	NA	NA	protein_coding
Interval_364	NC_027300.1	5641479	5642105	+	0	NA	exon (100380763, exon 1 of 33)	-exon (100380763, exon 1 of 33)	161	100380763	100380763	XM_014200934	NA	NA	NA	NA	NA	protein_coding
Interval_47464	NC_027306.1	32599031	32599189	+	0	NA	exon (106609115, exon 35 of 35)	-exon (106609115, exon 35 of 35)	-9034	106609114	106609114	XM_014207544	NA	NA	NA	NA	NA	protein_coding
Interval_143663	NC_027320.1	21878526	21878660	+	0	NA	exon (106581936, exon 5 of 25)	-exon (106581936, exon 5 of 25)	5846	106581936	106581936	XM_014164456	NA	NA	NA	NA	NA	protein_coding
Interval_179423	NW_012347488.1	5248	5772	+	0	NA	exon (106591985, exon 1 of 5)	-exon (106591985, exon 1 of 5)	207	106591985	106591985	XM_014183271	NA	NA	NA	NA	NA	protein_coding
Interval_141344	NC_027319.1	71901365	71901465	+	0	NA	intron (106581375, intron 5 of 7)	-intron (106581375, intron 5 of 7)	14374	106581375	106581375	XM_014163393	NA	NA	NA	NA	NA	protein_coding
Interval_84952	NC_027311.1	68170082	68170344	+	0	NA	intron (106565835, intron 2 of 5)	-intron (106565835, intron 2 of 5)	147334	106565835	106565835	XM_014133403	NA	NA	NA	NA	NA	protein_coding
Interval_32479	NC_027304.1	11053780	11054031	+	0	NA	intron (106604281, intron 5 of 11)	-intron (106604281, intron 5 of 11)	12136	106604281	106604281	XM_014198768	NA	NA	NA	NA	NA	protein_coding
Interval_80316	NC_027311.1	15081597	15081838	+	0	NA	intron (106564545, intron 5 of 5)	-intron (106564545, intron 5 of 5)	-5972	106564557	106564557	XM_014130691	NA	NA	NA	NA	NA	protein_coding
Interval_32856	NC_027304.1	15747402	15747872	+	0	NA	promoter-TSS (100306750)	-promoter-TSS (100306750)	99	100306750	100306750	NM_001165289	NA	NA	NA	NA	NA	protein_coding
Interval_47251	NC_027306.1	27783625	27783804	+	0	NA	promoter-TSS (106609059)	-promoter-TSS (106609059)	-52655	106609059	106609059	XM_014207434	NA	NA	NA	NA	NA	protein_coding
Interval_183128	NW_012349987.1	10630	10754	+	0	NA	NA	NA	NA	NA	NA	NA	NA	NA	NA	NA	NA	NA
Interval_92061	NC_027312.1	61821963	61822429	+	0	NA	intron (106567592, intron 1 of 8)	-intron (106567592, intron 1 of 7)	16186	106567592	106567592	XM_014137098	NA	NA	NA	NA	NA	protein_coding
Interval_163395	NC_027325.1	16670763	16670893	+	0	NA	intron (106587237, intron 3 of 19)	-intron (106587237, intron 3 of 19)	-30133	106587238	106587238	XM_014175440	NA	NA	NA	NA	NA	protein_coding
Interval_198486	NW_012472303.1	614	1269	+	0	NA	NA	NA	NA	NA	NA	NA	NA	NA	NA	NA	NA	NA
Interval_114895	NC_027315.1	38235614	38235880	+	0	NA	intron (106573590, intron 2 of 2)	-intron (106573590, intron 2 of 2)	17698	106573590	106573590	XR_001321373	NA	NA	NA	NA	NA	lncRNA
Interval_15492	NC_027301.1	31010910	31011042	+	0	NA	exon (100136502, exon 6 of 9)	-exon (100136502, exon 6 of 9)	-7156	100136446	100136446	NM_001123579	NA	NA	NA	NA	NA	protein_coding
Interval_76450	NC_027310.1	57940662	57941462	+	0	NA	Intergenic	Intergenic	-7325	106563033	106563033	XM_014128240	NA	NA	NA	NA	NA	protein_coding
Interval_79583	NC_027311.1	2139402	2139766	+	0	NA	Intergenic	Intergenic	-48052	106564053	106564053	XM_014130032	NA	NA	NA	NA	NA	protein_coding
Interval_42172	NC_027305.1	51356268	51356436	+	0	NA	intron (106607672, intron 2 of 12)	-intron (106607672, intron 2 of 12)	17215	106607672	106607672	XM_014204872	NA	NA	NA	NA	NA	protein_coding
Interval_148336	NC_027321.1	27283921	27284096	+	0	NA	intron (106583093, intron 9 of 33)	-intron (106583093, intron 9 of 33)	20946	106583095	106583095	XM_014166910	NA	NA	NA	NA	NA	protein_coding
Interval_109570	NC_027314.1	75521240	75521893	+	0	NA	intron (100380337, intron 1 of 20)	-intron (100380337, intron 1 of 23)	1218	100380337	100380337	NM_001173622	NA	NA	NA	NA	NA	protein_coding
Interval_199605	NW_012512523.1	578	792	+	0	NA	NA	NA	NA	NA	NA	NA	NA	NA	NA	NA	NA	NA
Interval_185962	NW_012352611.1	7035	7202	+	0	NA	NA	NA	NA	NA	NA	NA	NA	NA	NA	NA	NA	NA
Interval_93934	NC_027312.1	83652780	83652972	+	0	NA	promoter-TSS (106568086)	-promoter-TSS (106568086)	-14	106568087	106568087	XR_001320228	NA	NA	NA	NA	NA	lncRNA
Interval_33780	NC_027304.1	28578520	28578864	+	0	NA	Intergenic	Intergenic	91853	106604621	106604621	XM_014199439	NA	NA	NA	NA	NA	protein_coding
Interval_28017	NC_027303.1	35692768	35693142	+	0	NA	promoter-TSS (106603086)	-promoter-TSS (106603086)	-140	106603086	106603086	XM_014196272	NA	NA	NA	NA	NA	protein_coding
Interval_130155	NC_027318.1	14533158	14533340	+	0	NA	intron (106578501, intron 3 of 22)	-intron (106578501, intron 3 of 22)	31539	106578501	106578501	XM_014157377	NA	NA	NA	NA	NA	protein_coding
Interval_158713	NC_027324.1	2429626	2429712	+	0	NA	Intergenic	Intergenic	9056	106586050	106586050	XM_014172870	NA	NA	NA	NA	NA	protein_coding
Interval_141690	NC_027319.1	76468366	76468620	+	0	NA	exon (106581428, exon 8 of 10)	-exon (106581428, exon 8 of 10)	7957	106581428	106581428	XM_014163490	NA	NA	NA	NA	NA	protein_coding
Interval_97728	NC_027313.1	23427294	23427395	+	0	NA	intron (106569261, intron 1 of 14)	-intron (106569261, intron 1 of 14)	26242	106569261	106569261	XM_014140452	NA	NA	NA	NA	NA	protein_coding
Interval_30498	NC_027303.1	67352314	67352502	+	0	NA	intron (106603792, intron 1 of 17)	-intron (106603792, intron 6 of 22)	-33158	106603793	106603793	XM_014197903	NA	NA	NA	NA	NA	protein_coding
Interval_152872	NC_027322.1	25563335	25563701	+	0	NA	Intergenic	Intergenic	56729	106584307	106584307	XM_014169401	NA	NA	NA	NA	NA	protein_coding
Interval_117648	NC_027315.1	72186711	72187257	+	0	NA	intron (106574508, intron 5 of 17)	-intron (106574508, intron 5 of 17)	-3830	106574509	106574509	XR_001321559	NA	NA	NA	NA	NA	lncRNA
Interval_116019	NC_027315.1	50617015	50617260	+	0	NA	Intergenic	Intergenic	-2197	106574116	106574116	XM_014149723	NA	NA	NA	NA	NA	protein_coding
Interval_35858	NC_027304.1	55549025	55549174	+	0	NA	intron (106605274, intron 7 of 9)	-intron (106605274, intron 7 of 9)	19648	106605250	106605250	XM_014200692	NA	NA	NA	NA	NA	protein_coding
Interval_33661	NC_027304.1	27196174	27196475	+	0	NA	exon (100195312, exon 7 of 7)	-exon (100195312, exon 7 of 7)	6242	100195312	100195312	NM_001140341	NA	NA	NA	NA	NA	protein_coding
Interval_180790	NW_012348244.1	3095	3353	+	0	NA	Intergenic	Intergenic	6846	106592456	106592456	XM_014183808	NA	NA	NA	NA	NA	protein_coding
Interval_38513	NC_027305.1	4351964	4352053	+	0	NA	Intergenic	Intergenic	5220	106606321	106606321	XR_001329034	NA	NA	NA	NA	NA	lncRNA
Interval_166052	NC_027326.1	1167557	1168321	+	0	NA	promoter-TSS (106588177)	-promoter-TSS (106588177)	42	106588177	106588177	XM_014176902	NA	NA	NA	NA	NA	protein_coding
Interval_184430	NW_012351067.1	3185	3373	+	0	NA	intron (106593825, intron 1 of 1)	-intron (106593825, intron 1 of 1)	893	106593825	106593825	XM_014185215	NA	NA	NA	NA	NA	protein_coding
Interval_146628	NC_027321.1	7289333	7289551	+	0	NA	promoter-TSS (106582704)	-promoter-TSS (106582704)	796	106582706	106582706	XM_014166036	NA	NA	NA	NA	NA	protein_coding
Interval_185021	NW_012351648.1	4216	4380	+	0	NA	NA	NA	NA	NA	NA	NA	NA	NA	NA	NA	NA	NA
Interval_126526	NC_027317.1	37089689	37089790	+	0	NA	Intergenic	Intergenic	-21874	106577387	106577387	XM_014155353	NA	NA	NA	NA	NA	protein_coding
Interval_85619	NC_027311.1	75072369	75072690	+	0	NA	intron (106565962, intron 2 of 11)	-intron (106565962, intron 1 of 10)	16803	106565962	106565962	XM_014133654	NA	NA	NA	NA	NA	protein_coding
Interval_68731	NC_027309.1	77049212	77049402	+	0	NA	intron (106560885, intron 4 of 8)	-intron (106560885, intron 4 of 8)	42791	106560885	106560885	XM_014124277	NA	NA	NA	NA	NA	protein_coding
Interval_31739	NC_027303.1	81427132	81427250	+	0	NA	TTS (106604050)	-TTS (106604050)	9878	106604050	106604050	XM_014198392	NA	NA	NA	NA	NA	protein_coding
Interval_136542	NC_027319.1	20389004	20389917	+	0	NA	Intergenic	Intergenic	-15380	106579918	106579918	XM_014160312	NA	NA	NA	NA	NA	protein_coding
Interval_117789	NC_027315.1	73351498	73351652	+	0	NA	promoter-TSS (106574603)	-promoter-TSS (106574603)	-679	106574603	106574603	XM_014150582	NA	NA	NA	NA	NA	protein_coding
Interval_137701	NC_027319.1	33115880	33116012	+	0	NA	Intergenic	Intergenic	-166324	106580489	106580489	XM_014161613	NA	NA	NA	NA	NA	protein_coding
Interval_167696	NC_027326.1	20468875	20469445	+	0	NA	promoter-TSS (106588678)	-promoter-TSS (106588678)	-238	106588679	106588679	XM_014177912	NA	NA	NA	NA	NA	protein_coding
Interval_141143	NC_027319.1	69519309	69519446	+	0	NA	intron (106581336, intron 1 of 5)	-intron (106581336, intron 1 of 5)	504	106581336	106581336	XM_014163337	NA	NA	NA	NA	NA	protein_coding
Interval_48499	NC_027306.1	42820358	42820606	+	0	NA	TTS (106609479)	-TTS (106609479)	704	106609451	106609451	XM_014208304	NA	NA	NA	NA	NA	protein_coding
Interval_184087	NW_012350774.1	11908	12132	+	0	NA	NA	NA	NA	NA	NA	NA	NA	NA	NA	NA	NA	NA
Interval_158334	NC_027323.1	43713700	43713788	+	0	NA	intron (106585928, intron 12 of 12)	-intron (106585928, intron 12 of 12)	-1762	trnaa-ugc_348	trnaa-ugc_348	trnaa-ugc_348	NA	NA	NA	NA	NA	tRNA
Interval_22319	NC_027302.1	51682801	51683562	+	0	NA	promoter-TSS (106600743)	-promoter-TSS (106600743)	-18	106600743	106600743	XM_014192336	NA	NA	NA	NA	NA	protein_coding
Interval_192312	NW_012367671.1	625	748	+	0	NA	promoter-TSS (106597672)	-promoter-TSS (106597672)	-258	106597672	106597672	XM_014188832	NA	NA	NA	NA	NA	protein_coding
Interval_124581	NC_027317.1	11559236	11559609	+	0	NA	promoter-TSS (106576733)	-promoter-TSS (106576733)	-55011	106576732	106576732	XM_014154085	NA	NA	NA	NA	NA	protein_coding
Interval_160055	NC_027324.1	21178995	21179159	+	0	NA	TTS (106586358)	-TTS (106586358)	1512	106586358	106586358	XM_014173555	NA	NA	NA	NA	NA	protein_coding
Interval_179259	NW_012347411.1	3588	4118	+	0	NA	Intergenic	Intergenic	-19244	106591927	106591927	XM_014183194	NA	NA	NA	NA	NA	protein_coding
Interval_141741	NC_027319.1	77027527	77027687	+	0	NA	Intergenic	Intergenic	-5119	106581444	106581444	XM_014163509	NA	NA	NA	NA	NA	protein_coding
Interval_24940	NC_027302.1	83265256	83265641	+	0	NA	Intergenic	Intergenic	15598	106601846	106601846	XM_014194251	NA	NA	NA	NA	NA	protein_coding
Interval_141793	NC_027319.1	77489405	77489586	+	0	NA	intron (106581453, intron 1 of 9)	-intron (106581453, intron 1 of 9)	11448	106581453	106581453	XM_014163518	NA	NA	NA	NA	NA	protein_coding
Interval_60531	NC_027308.1	114078736	114079878	+	0	NA	promoter-TSS (106612787)	-promoter-TSS (106612787)	284	106612787	106612787	XM_014214273	NA	NA	NA	NA	NA	protein_coding
Interval_140426	NC_027319.1	61584339	61584869	+	0	NA	promoter-TSS (106581109)	-promoter-TSS (106581109)	-315	106581109	106581109	XM_014162860	NA	NA	NA	NA	NA	protein_coding
Interval_25987	NC_027303.1	6801786	6802058	+	0	NA	promoter-TSS (106602296)	-promoter-TSS (106602296)	-236	106602296	106602296	XM_014194834	NA	NA	NA	NA	NA	protein_coding
Interval_62428	NC_027308.1	137696875	137697296	+	0	NA	Intergenic	Intergenic	-66871	106613354	106613354	XM_014215472	NA	NA	NA	NA	NA	protein_coding
Interval_64325	NC_027309.1	21934648	21934947	+	0	NA	intron (106613823, intron 1 of 15)	-intron (106613823, intron 1 of 15)	9536	106613823	106613823	XM_014216470	NA	NA	NA	NA	NA	protein_coding
Interval_19141	NC_027302.1	10269018	10269155	+	0	NA	Intergenic	Intergenic	49332	106598568	106598568	XM_014189607	NA	NA	NA	NA	NA	protein_coding
Interval_14365	NC_027301.1	19004697	19005150	+	0	NA	intron (106579511, intron 1 of 16)	-intron (106579511, intron 1 of 16)	34784	106579511	106579511	XM_014159470	NA	NA	NA	NA	NA	protein_coding
Interval_14120	NC_027301.1	15648709	15648825	+	0	NA	Intergenic	Intergenic	-1859	106578934	106578934	XM_014158224	NA	NA	NA	NA	NA	protein_coding
Interval_110419	NC_027314.1	84304632	84305223	+	0	NA	intron (106572509, intron 4 of 4)	-intron (106572509, intron 3 of 3)	82614	106572509	106572509	XM_014146738	NA	NA	NA	NA	NA	protein_coding
Interval_135554	NC_027319.1	7926287	7926418	+	0	NA	Intergenic	Intergenic	77566	106580153	106580153	XM_014160893	NA	NA	NA	NA	NA	protein_coding
Interval_13583	NC_027301.1	10137170	10137330	+	0	NA	intron (106576571, intron 15 of 15)	-intron (106576571, intron 15 of 15)	-4127	100196451	100196451	NM_001141480	NA	NA	NA	NA	NA	protein_coding
Interval_88229	NC_027312.1	17362713	17362839	+	0	NA	intron (106566645, intron 18 of 23)	-intron (106566645, intron 18 of 22)	22565	100136370	100136370	NM_001123537	NA	NA	NA	NA	NA	protein_coding
Interval_98908	NC_027313.1	37784827	37785558	+	0	NA	promoter-TSS (106569512)	-promoter-TSS (106569512)	-145	106569512	106569512	XM_014140929	NA	NA	NA	NA	NA	protein_coding
Interval_121583	NC_027316.1	35822383	35822511	+	0	NA	Intergenic	Intergenic	-3262	106576094	106576094	XM_014152984	NA	NA	NA	NA	NA	protein_coding
Interval_55790	NC_027308.1	60744511	60745438	+	0	NA	promoter-TSS (106611662)	-promoter-TSS (106611662)	163	106611662	106611662	XM_014212106	NA	NA	NA	NA	NA	protein_coding
Interval_145650	NC_027320.1	49621833	49622071	+	0	NA	promoter-TSS (106582431)	-promoter-TSS (106582431)	-161	106582431	106582431	XM_014165537	NA	NA	NA	NA	NA	protein_coding
Interval_82288	NC_027311.1	40564991	40565562	+	0	NA	TTS (100195708)	-TTS (100195708)	22353	100195708	100195708	XM_014131736	NA	NA	NA	NA	NA	protein_coding
Interval_20504	NC_027302.1	26405447	26405862	+	0	NA	intron (106599254, intron 4 of 23)	-intron (106599254, intron 4 of 23)	-19066	106599254	106599254	XM_014190393	NA	NA	NA	NA	NA	protein_coding
Interval_157605	NC_027323.1	34879724	34879903	+	0	NA	intron (106585760, intron 1 of 2)	-intron (106585760, intron 1 of 2)	1246	106585760	106585760	XR_001324019	NA	NA	NA	NA	NA	lncRNA
Interval_143980	NC_027320.1	25145880	25146008	+	0	NA	intron (106582011, intron 5 of 10)	-intron (106582011, intron 5 of 11)	96479	106581998	106581998	XM_014164619	NA	NA	NA	NA	NA	protein_coding
Interval_101495	NC_027313.1	67779744	67780231	+	0	NA	Intergenic	Intergenic	18077	106570273	106570273	XM_014142406	NA	NA	NA	NA	NA	protein_coding
Interval_138030	NC_027319.1	37401554	37401672	+	0	NA	intron (106580587, intron 11 of 17)	-intron (106580587, intron 11 of 17)	9258	106580587	106580587	XM_014161805	NA	NA	NA	NA	NA	protein_coding
Interval_49597	NC_027306.1	56160177	56160520	+	0	NA	Intergenic	Intergenic	110524	106609792	106609792	XM_014208808	NA	NA	NA	NA	NA	protein_coding
Interval_90125	NC_027312.1	38661425	38661620	+	0	NA	intron (106567150, intron 1 of 23)	-intron (106567150, intron 1 of 22)	-86649	106567153	106567153	XR_001320001	NA	NA	NA	NA	NA	lncRNA
Interval_119998	NC_027316.1	15468277	15469546	+	0	NA	Intergenic	Intergenic	-7587	106575426	106575426	XM_014151926	NA	NA	NA	NA	NA	protein_coding
Interval_83716	NC_027311.1	55328043	55328243	+	0	NA	promoter-TSS (106565478)	-promoter-TSS (106565478)	-1114	106565478	106565478	XM_014132702	NA	NA	NA	NA	NA	protein_coding
Interval_24220	NC_027302.1	72758070	72758154	+	0	NA	exon (106601465, exon 13 of 14)	-exon (106601465, exon 13 of 14)	7601	106601465	106601465	XM_014193685	NA	NA	NA	NA	NA	protein_coding
Interval_150866	NC_027321.1	59714318	59714427	+	0	NA	Intergenic	Intergenic	34285	100286736	100286736	NM_001146676	NA	NA	NA	NA	NA	protein_coding
Interval_20921	NC_027302.1	31451211	31451351	+	0	NA	intron (106599832, intron 1 of 10)	-intron (106599832, intron 1 of 10)	-8210	106599844	106599844	XR_001327590	NA	NA	NA	NA	NA	lncRNA
Interval_77766	NC_027310.1	72827708	72828511	+	0	NA	promoter-TSS (106563331)	-promoter-TSS (106563331)	-13	106563331	106563331	XM_014128850	NA	NA	NA	NA	NA	protein_coding
Interval_75212	NC_027310.1	40335435	40335757	+	0	NA	Intergenic	Intergenic	-9961	106562712	106562712	XM_014127699	NA	NA	NA	NA	NA	protein_coding
Interval_133606	NC_027318.1	65532864	65533576	+	0	NA	intron (106579432, intron 6 of 35)	-intron (106579432, intron 6 of 67)	-127486	106579435	106579435	XR_001322653	NA	NA	NA	NA	NA	lncRNA
Interval_68086	NC_027309.1	70851242	70851387	+	0	NA	Intergenic	Intergenic	-16388	106561016	106561016	XM_014124564	NA	NA	NA	NA	NA	protein_coding
Interval_11100	NC_027300.1	142393520	142393805	+	0	NA	promoter-TSS (106569318)	-promoter-TSS (106569318)	-81	106569318	106569318	XM_014140551	NA	NA	NA	NA	NA	protein_coding
Interval_116122	NC_027315.1	52433981	52434763	+	0	NA	exon (106574144, exon 1 of 18)	-exon (106574144, exon 1 of 18)	157	106574144	106574144	XM_014149781	NA	NA	NA	NA	NA	protein_coding
Interval_142722	NC_027320.1	9803624	9803848	+	0	NA	intron (106581700, intron 1 of 25)	-intron (106581700, intron 1 of 25)	143013	106581699	106581699	XM_014163941	NA	NA	NA	NA	NA	protein_coding
Interval_21152	NC_027302.1	34339111	34339287	+	0	NA	promoter-TSS (100380830)	-promoter-TSS (100380830)	-984	100380830	100380830	NM_001173952	NA	NA	NA	NA	NA	protein_coding
Interval_103982	NC_027314.1	4261152	4261279	+	0	NA	Intergenic	Intergenic	31939	106570896	106570896	XM_014143464	NA	NA	NA	NA	NA	protein_coding
Interval_72776	NC_027310.1	10389698	10389826	+	0	NA	promoter-TSS (106561979)	-promoter-TSS (106561979)	24	106561979	106561979	XM_014126479	NA	NA	NA	NA	NA	protein_coding
Interval_134062	NC_027318.1	69762702	69762887	+	0	NA	intron (106579565, intron 1 of 25)	-intron (106579565, intron 1 of 25)	2073	106579565	106579565	XM_014159601	NA	NA	NA	NA	NA	protein_coding
Interval_79713	NC_027311.1	5022886	5023784	+	0	NA	exon (106564168, exon 1 of 3)	-exon (106564168, exon 1 of 3)	1135	106564168	106564168	XM_014130202	NA	NA	NA	NA	NA	protein_coding
Interval_178445	NW_012346079.1	779	960	+	0	NA	NA	NA	NA	NA	NA	NA	NA	NA	NA	NA	NA	NA
Interval_108764	NC_027314.1	67329007	67329175	+	0	NA	Intergenic	Intergenic	-26318	106572188	106572188	XM_014146130	NA	NA	NA	NA	NA	protein_coding
Interval_132350	NC_027318.1	49156076	49156471	+	0	NA	intron (106579024, intron 8 of 8)	-intron (106579024, intron 8 of 9)	-58784	106579026	106579026	XM_014158452	NA	NA	NA	NA	NA	protein_coding
Interval_149813	NC_027321.1	44567475	44567614	+	0	NA	Intergenic	Intergenic	-3665	106583397	106583397	XM_014167516	NA	NA	NA	NA	NA	protein_coding
Interval_139255	NC_027319.1	50700284	50700522	+	0	NA	promoter-TSS (106580872)	-promoter-TSS (106580872)	2973	106580903	106580903	XM_014162439	NA	NA	NA	NA	NA	protein_coding
Interval_47154	NC_027306.1	26654070	26654267	+	0	NA	intron (106609048, intron 2 of 5)	-intron (106609048, intron 2 of 5)	-51406	106609049	106609049	XR_001329626	NA	NA	NA	NA	NA	lncRNA
Interval_200237	NW_012538362.1	48	274	+	0	NA	NA	NA	NA	NA	NA	NA	NA	NA	NA	NA	NA	NA
Interval_86073	NC_027311.1	79458686	79458828	+	0	NA	intron (106566022, intron 1 of 8)	-intron (106566022, intron 1 of 8)	21087	106566022	106566022	XM_014133807	NA	NA	NA	NA	NA	protein_coding
Interval_165078	NC_027325.1	34576632	34576818	+	0	NA	TTS (106587720)	-TTS (106587720)	9736	106587720	106587720	XM_014176324	NA	NA	NA	NA	NA	protein_coding
Interval_90863	NC_027312.1	46465858	46466025	+	0	NA	Intergenic	Intergenic	19516	106567388	106567388	XM_014136570	NA	NA	NA	NA	NA	protein_coding
Interval_142878	NC_027320.1	12137872	12138289	+	0	NA	intron (106581845, intron 4 of 5)	-intron (106581845, intron 6 of 7)	9396	106581845	106581845	XM_014164252	NA	NA	NA	NA	NA	protein_coding
Interval_17691	NC_027301.1	59834250	59834460	+	0	NA	intron (106591223, intron 4 of 8)	-intron (106591223, intron 4 of 8)	2941	106591223	106591223	XM_014182452	NA	NA	NA	NA	NA	protein_coding
Interval_134586	NC_027318.1	75614064	75614161	+	0	NA	intron (106579677, intron 2 of 40)	-intron (106579677, intron 2 of 40)	23038	106579677	106579677	XM_014159807	NA	NA	NA	NA	NA	protein_coding
Interval_61491	NC_027308.1	125029718	125030287	+	0	NA	Intergenic	Intergenic	198890	106613141	106613141	XM_014215106	NA	NA	NA	NA	NA	protein_coding
Interval_85526	NC_027311.1	74417530	74417857	+	0	NA	intron (106565715, intron 2 of 20)	-intron (106565715, intron 2 of 20)	6131	106565715	106565715	XM_014133126	NA	NA	NA	NA	NA	protein_coding
Interval_24332	NC_027302.1	74257948	74258540	+	0	NA	intron (106601508, intron 3 of 15)	-intron (106601508, intron 3 of 15)	9856	106601508	106601508	XM_014193741	NA	NA	NA	NA	NA	protein_coding
Interval_143836	NC_027320.1	23611963	23612053	+	0	NA	Intergenic	Intergenic	-36464	106581878	106581878	XM_014164318	NA	NA	NA	NA	NA	protein_coding
Interval_57534	NC_027308.1	79181319	79181548	+	0	NA	exon (106612133, exon 9 of 10)	-exon (106612133, exon 9 of 10)	4396	106612133	106612133	XM_014213038	NA	NA	NA	NA	NA	protein_coding
Interval_130612	NC_027318.1	19770106	19770322	+	0	NA	exon (106578560, exon 12 of 25)	-exon (106578560, exon 12 of 25)	-12348	106578559	106578559	XM_014157539	NA	NA	NA	NA	NA	protein_coding
Interval_170021	NC_027327.1	7330841	7331085	+	0	NA	Intergenic	Intergenic	-2892	106589228	106589228	XM_014178946	NA	NA	NA	NA	NA	protein_coding
Interval_195250	NW_012394894.1	1440	1720	+	0	NA	NA	NA	NA	NA	NA	NA	NA	NA	NA	NA	NA	NA
Interval_110049	NC_027314.1	80993310	80993438	+	0	NA	intron (106572392, intron 3 of 22)	-intron (106572392, intron 3 of 23)	101810	106572392	106572392	XM_014146508	NA	NA	NA	NA	NA	protein_coding
Interval_25396	NC_027302.1	89569757	89570344	+	0	NA	intron (106602010, intron 8 of 14)	-intron (106602010, intron 8 of 14)	14351	106602010	106602010	XM_014194453	NA	NA	NA	NA	NA	protein_coding
Interval_40488	NC_027305.1	31784617	31784848	+	0	NA	Intergenic	Intergenic	-3214	100192339	100192339	NM_001136551	NA	NA	NA	NA	NA	protein_coding
Interval_175253	NW_012341868.1	36559	37002	+	0	NA	TTS (106590730)	-TTS (106590730)	28368	106590730	106590730	XM_014181882	NA	NA	NA	NA	NA	protein_coding
Interval_195189	NW_012393992.1	1174	1366	+	0	NA	NA	NA	NA	NA	NA	NA	NA	NA	NA	NA	NA	NA
Interval_85247	NC_027311.1	71035969	71036121	+	0	NA	intron (106565767, intron 5 of 7)	-intron (106565767, intron 7 of 9)	8440	106565767	106565767	XM_014133263	NA	NA	NA	NA	NA	protein_coding
Interval_4618	NC_027300.1	59543864	59544047	+	0	NA	Intergenic	Intergenic	213254	106607083	106607083	XM_014203678	NA	NA	NA	NA	NA	protein_coding
Interval_38515	NC_027305.1	4368679	4368839	+	0	NA	Intergenic	Intergenic	5511	106606322	106606322	XR_001329035	NA	NA	NA	NA	NA	lncRNA
Interval_130846	NC_027318.1	26803257	26803996	+	0	NA	Intergenic	Intergenic	-12888	106578605	106578605	XM_014157598	NA	NA	NA	NA	NA	protein_coding
Interval_146788	NC_027321.1	9469250	9469561	+	0	NA	exon (106582735, exon 5 of 5)	-exon (106582735, exon 5 of 5)	23169	106582735	106582735	XM_014166109	NA	NA	NA	NA	NA	protein_coding
Interval_135360	NC_027319.1	5737300	5737405	+	0	NA	Intergenic	Intergenic	-11326	106580185	106580185	XM_014160963	NA	NA	NA	NA	NA	protein_coding
Interval_63445	NC_027309.1	13489987	13490074	+	0	NA	intron (106613589, intron 6 of 10)	-intron (106613589, intron 6 of 10)	9557	106613589	106613589	XM_014216008	NA	NA	NA	NA	NA	protein_coding
Interval_122495	NC_027316.1	44577236	44577596	+	0	NA	intron (106576272, intron 7 of 20)	-intron (106576272, intron 7 of 20)	8554	106576272	106576272	XM_014153356	NA	NA	NA	NA	NA	protein_coding
Interval_108285	NC_027314.1	62589390	62589890	+	0	NA	Intergenic	Intergenic	-14519	106571965	106571965	XM_014145582	NA	NA	NA	NA	NA	protein_coding
Interval_185478	NW_012352092.1	6770	7093	+	0	NA	intron (106594202, intron 3 of 6)	-intron (106594202, intron 3 of 6)	4212	106594202	106594202	XM_014185578	NA	NA	NA	NA	NA	protein_coding
Interval_157079	NC_027323.1	24812761	24812921	+	0	NA	exon (106585460, exon 5 of 5)	-exon (106585460, exon 5 of 5)	2217	106585460	106585460	XM_014171685	NA	NA	NA	NA	NA	protein_coding
Interval_158636	NC_027324.1	813355	813478	+	0	NA	intron (106586023, intron 6 of 10)	-intron (106586023, intron 7 of 11)	10181	106586023	106586023	XM_014172813	NA	NA	NA	NA	NA	protein_coding
Interval_71432	NC_027309.1	105722760	105722907	+	0	NA	intron (106561613, intron 2 of 2)	-intron (106561613, intron 2 of 2)	10774	106561613	106561613	XM_014125733	NA	NA	NA	NA	NA	protein_coding
Interval_30032	NC_027303.1	60616076	60616203	+	0	NA	intron (106603662, intron 1 of 8)	-intron (106603662, intron 1 of 8)	-136273	106603681	106603681	XR_001328470	NA	NA	NA	NA	NA	lncRNA
Interval_177346	NW_012344074.1	40326	40585	+	0	NA	Intergenic	Intergenic	3810	106591455	106591455	XR_001325344	NA	NA	NA	NA	NA	lncRNA
Interval_29397	NC_027303.1	50907316	50907736	+	0	NA	intron (106603518, intron 6 of 29)	-intron (106603518, intron 7 of 33)	24104	106603520	106603520	XR_001328428	NA	NA	NA	NA	NA	transcribed_pseudogene
Interval_197568	NW_012444178.1	869	1038	+	0	NA	NA	NA	NA	NA	NA	NA	NA	NA	NA	NA	NA	NA
Interval_48383	NC_027306.1	42010881	42011371	+	0	NA	promoter-TSS (106609433)	-promoter-TSS (106609433)	66	106609433	106609433	XM_014208268	NA	NA	NA	NA	NA	protein_coding
Interval_157880	NC_027323.1	38210001	38210087	+	0	NA	Intergenic	Intergenic	-8917	trnav-uac_84	trnav-uac_84	trnav-uac_84	NA	NA	NA	NA	NA	tRNA
Interval_158757	NC_027324.1	3518868	3519211	+	0	NA	intron (106586043, intron 1 of 30)	-intron (106586043, intron 1 of 30)	2199	106586043	106586043	XM_014172836	NA	NA	NA	NA	NA	protein_coding
Interval_107322	NC_027314.1	49034252	49035255	+	0	NA	exon (106571744, exon 1 of 19)	-exon (106571744, exon 1 of 19)	244	106571744	106571744	XM_014145150	NA	NA	NA	NA	NA	protein_coding
Interval_191616	NW_012363765.1	2756	2926	+	0	NA	intron (106597134, intron 2 of 2)	-intron (106597134, intron 2 of 2)	1684	106597134	106597134	XR_001326860	NA	NA	NA	NA	NA	lncRNA
Interval_143218	NC_027320.1	15944972	15945474	+	0	NA	promoter-TSS (106581786)	-promoter-TSS (106581786)	18	106581786	106581786	XM_014164085	NA	NA	NA	NA	NA	protein_coding
Interval_81994	NC_027311.1	36194646	36194795	+	0	NA	intron (106565077, intron 1 of 25)	-intron (106565077, intron 1 of 25)	67874	106565076	106565076	XM_014131709	NA	NA	NA	NA	NA	protein_coding
Interval_157224	NC_027323.1	26369002	26369241	+	0	NA	Intergenic	Intergenic	-11277	106585423	106585423	XM_014171598	NA	NA	NA	NA	NA	protein_coding
Interval_66688	NC_027309.1	49315644	49316075	+	0	NA	Intergenic	Intergenic	-1106	106560608	106560608	XM_014123655	NA	NA	NA	NA	NA	protein_coding
Interval_137190	NC_027319.1	27476290	27476530	+	0	NA	promoter-TSS (106580319)	-promoter-TSS (106580319)	-1839	106580319	106580319	XM_014161200	NA	NA	NA	NA	NA	protein_coding
Interval_173751	NC_027328.1	20098077	20098226	+	0	NA	exon (106590262, exon 15 of 15)	-exon (106590262, exon 15 of 15)	-2531	106590238	106590238	XM_014181038	NA	NA	NA	NA	NA	protein_coding
Interval_16384	NC_027301.1	43200775	43201023	+	0	NA	exon (100306733, exon 2 of 8)	-exon (100306733, exon 2 of 8)	1934	100306733	100306733	NM_001165272	NA	NA	NA	NA	NA	protein_coding
Interval_56529	NC_027308.1	68527807	68527933	+	0	NA	Intergenic	Intergenic	30251	100195057	100195057	NM_001140086	NA	NA	NA	NA	NA	protein_coding
Interval_21938	NC_027302.1	45254371	45254529	+	0	NA	intron (106600545, intron 3 of 5)	-intron (106600545, intron 4 of 6)	28071	106600607	106600607	XM_014192101	NA	NA	NA	NA	NA	protein_coding
Interval_151076	NC_027321.1	63015232	63015448	+	0	NA	TTS (106583859)	-TTS (106583859)	4095	106583859	106583859	XM_014168474	NA	NA	NA	NA	NA	protein_coding
Interval_60904	NC_027308.1	117905572	117905888	+	0	NA	intron (106612968, intron 1 of 3)	-intron (106612968, intron 1 of 3)	3496	106612968	106612968	XM_014214719	NA	NA	NA	NA	NA	protein_coding
Interval_81716	NC_027311.1	31992051	31992136	+	0	NA	intron (106565027, intron 1 of 6)	-intron (106565027, intron 1 of 6)	-4279	106565029	106565029	XR_001319586	NA	NA	NA	NA	NA	lncRNA
Interval_52328	NC_027308.1	13774091	13774177	+	0	NA	TTS (106610739)	-TTS (106610739)	3504	106610739	106610739	XM_014210267	NA	NA	NA	NA	NA	protein_coding
Interval_161978	NC_027324.1	44964461	44964844	+	0	NA	Intergenic	Intergenic	21509	106586864	106586864	XR_001324266	NA	NA	NA	NA	NA	lncRNA
Interval_115280	NC_027315.1	42289101	42289260	+	0	NA	promoter-TSS (106573975)	-promoter-TSS (106573975)	-2001	106573975	106573975	XM_014149454	NA	NA	NA	NA	NA	protein_coding
Interval_182177	NW_012349189.1	11173	11422	+	0	NA	intron (106592970, intron 1 of 4)	-intron (106592970, intron 1 of 4)	1950	106592970	106592970	XM_014184324	NA	NA	NA	NA	NA	protein_coding
Interval_94966	NC_027312.1	95269837	95270000	+	0	NA	intron (106568400, intron 2 of 29)	-intron (106568400, intron 2 of 29)	-44117	106568399	106568399	XM_014138708	NA	NA	NA	NA	NA	protein_coding
Interval_56686	NC_027308.1	70141491	70141599	+	0	NA	Intergenic	Intergenic	79285	106611930	106611930	XM_014212603	NA	NA	NA	NA	NA	protein_coding
Interval_168548	NC_027326.1	30133753	30133982	+	0	NA	TTS (106588938)	-TTS (106588938)	15757	106588938	106588938	XM_014178509	NA	NA	NA	NA	NA	protein_coding
Interval_162775	NC_027325.1	9621966	9622124	+	0	NA	intron (106587110, intron 29 of 33)	-intron (106587110, intron 29 of 36)	-26398	106587109	106587109	XM_014175108	NA	NA	NA	NA	NA	protein_coding
Interval_166727	NC_027326.1	9599228	9599414	+	0	NA	intron (106588416, intron 1 of 4)	-intron (106588416, intron 1 of 4)	6851	106588416	106588416	XM_014177368	NA	NA	NA	NA	NA	protein_coding
Interval_126911	NC_027317.1	44968023	44968375	+	0	NA	promoter-TSS (106577496)	-promoter-TSS (106577496)	-4172	106577498	106577498	XM_014155557	NA	NA	NA	NA	NA	protein_coding
Interval_10967	NC_027300.1	140844552	140844938	+	0	NA	Intergenic	Intergenic	-89701	106568970	106568970	XM_014139887	NA	NA	NA	NA	NA	protein_coding
Interval_125448	NC_027317.1	22145959	22146042	+	0	NA	intron (106577147, intron 5 of 8)	-intron (106577147, intron 5 of 8)	7731	106577147	106577147	XM_014154939	NA	NA	NA	NA	NA	protein_coding
Interval_89777	NC_027312.1	35222131	35223169	+	0	NA	intron (106567057, intron 7 of 89)	-intron (106567057, intron 7 of 89)	39072	106567060	106567060	XM_014135902	NA	NA	NA	NA	NA	protein_coding
Interval_89183	NC_027312.1	28143368	28143778	+	0	NA	TTS (106566793)	-TTS (106566793)	-2441	100196297	100196297	NM_001141326	NA	NA	NA	NA	NA	protein_coding
Interval_68927	NC_027309.1	79347783	79347949	+	0	NA	TTS (100195319)	-TTS (100195319)	-1485	106560848	106560848	XM_014124221	NA	NA	NA	NA	NA	protein_coding
Interval_191167	NW_012361977.1	6021	6179	+	0	NA	NA	NA	NA	NA	NA	NA	NA	NA	NA	NA	NA	NA
Interval_127412	NC_027317.1	50016708	50016897	+	0	NA	intron (106577610, intron 1 of 12)	-intron (106577610, intron 1 of 12)	-10772	106577613	106577613	XR_001322175	NA	NA	NA	NA	NA	lncRNA
Interval_12327	NC_027300.1	154584112	154584857	+	0	NA	intron (106572350, intron 15 of 17)	-intron (106572350, intron 15 of 16)	23445	106572350	106572350	XM_014146401	NA	NA	NA	NA	NA	protein_coding
Interval_17547	NC_027301.1	57516332	57516446	+	0	NA	Intergenic	Intergenic	-7904	106590503	106590503	XM_014181592	NA	NA	NA	NA	NA	protein_coding
Interval_162785	NC_027325.1	9695331	9695516	+	0	NA	intron (106587110, intron 2 of 34)	-intron (106587110, intron 2 of 36)	-25860	106587110	106587110	XM_014175109	NA	NA	NA	NA	NA	protein_coding
Interval_113902	NC_027315.1	26440485	26440667	+	0	NA	Intergenic	Intergenic	-2882	106573487	106573487	XM_014148574	NA	NA	NA	NA	NA	protein_coding
Interval_150003	NC_027321.1	47650727	47651188	+	0	NA	intron (106583643, intron 5 of 12)	-intron (106583643, intron 5 of 12)	8529	106583643	106583643	XM_014168054	NA	NA	NA	NA	NA	protein_coding
Interval_173743	NC_027328.1	20051659	20051785	+	0	NA	exon (100380487, exon 6 of 7)	-exon (100380487, exon 6 of 7)	6434	100380487	100380487	NM_001173772	NA	NA	NA	NA	NA	protein_coding
Interval_166506	NC_027326.1	7536258	7536425	+	0	NA	Intergenic	Intergenic	7669	100195587	100195587	NM_001140616	NA	NA	NA	NA	NA	protein_coding
Interval_201235	NW_012561573.1	45	980	+	0	NA	NA	NA	NA	NA	NA	NA	NA	NA	NA	NA	NA	NA
Interval_194450	NW_012385030.1	2970	3130	+	0	NA	NA	NA	NA	NA	NA	NA	NA	NA	NA	NA	NA	NA
Interval_47472	NC_027306.1	32647071	32647346	+	0	NA	intron (106609116, intron 9 of 9)	-intron (106609116, intron 9 of 9)	-4737	106609115	106609115	XM_014207549	NA	NA	NA	NA	NA	protein_coding
Interval_4677	NC_027300.1	60112351	60112696	+	0	NA	intron (106607150, intron 8 of 18)	-intron (106607150, intron 8 of 19)	31828	106607150	106607150	XM_014203797	NA	NA	NA	NA	NA	protein_coding
Interval_88052	NC_027312.1	15484836	15485212	+	0	NA	intron (106566589, intron 1 of 9)	-intron (106566589, intron 1 of 9)	50299	106566589	106566589	XM_014134732	NA	NA	NA	NA	NA	protein_coding
Interval_103019	NC_027313.1	84496872	84497023	+	0	NA	intron (106570604, intron 2 of 8)	-intron (106570604, intron 2 of 8)	558	106570604	106570604	XM_014143064	NA	NA	NA	NA	NA	protein_coding
Interval_2611	NC_027300.1	32510267	32510892	+	0	NA	exon (106601245, exon 2 of 3)	-exon (106601245, exon 2 of 3)	275	106601235	106601235	XM_014193288	NA	NA	NA	NA	NA	protein_coding
Interval_137616	NC_027319.1	31955040	31955203	+	0	NA	intron (106580457, intron 6 of 18)	-intron (106580457, intron 9 of 21)	-108049	106580459	106580459	XM_014161558	NA	NA	NA	NA	NA	protein_coding
Interval_93122	NC_027312.1	75008086	75008660	+	0	NA	TTS (106567956)	-TTS (106567956)	2207	106568064	106568064	XM_014138068	NA	NA	NA	NA	NA	protein_coding
Interval_60515	NC_027308.1	113980182	113980787	+	0	NA	Intergenic	Intergenic	-7926	106612790	106612790	XM_014214285	NA	NA	NA	NA	NA	protein_coding
Interval_1964	NC_027300.1	25714513	25715183	+	0	NA	Intergenic	Intergenic	7432	100196217	100196217	NM_001141246	NA	NA	NA	NA	NA	protein_coding
Interval_6300	NC_027300.1	84434006	84434487	+	0	NA	intron (106611052, intron 2 of 5)	-intron (106611052, intron 2 of 5)	5160	106611052	106611052	XM_014210890	NA	NA	NA	NA	NA	protein_coding
Interval_152507	NC_027322.1	20941435	20941542	+	0	NA	intron (106584104, intron 2 of 64)	-intron (106584104, intron 2 of 64)	-1217	106584104	106584104	XM_014168964	NA	NA	NA	NA	NA	protein_coding
Interval_43260	NC_027305.1	63220380	63221134	+	0	NA	intron (106607938, intron 3 of 16)	-intron (106607938, intron 4 of 17)	19434	106607938	106607938	XM_014205427	NA	NA	NA	NA	NA	protein_coding
Interval_67294	NC_027309.1	58413127	58413448	+	0	NA	Intergenic	Intergenic	-7113	106560727	106560727	XM_014123908	NA	NA	NA	NA	NA	protein_coding
Interval_110118	NC_027314.1	81590542	81590640	+	0	NA	intron (106572387, intron 19 of 23)	-intron (106572387, intron 19 of 23)	-11734	100380416	100380416	NM_001173700	NA	NA	NA	NA	NA	protein_coding
Interval_173048	NC_027328.1	12903348	12903790	+	0	NA	promoter-TSS (106590160)	-promoter-TSS (106590160)	39	106590160	106590160	XM_014180825	NA	NA	NA	NA	NA	protein_coding
Interval_76378	NC_027310.1	57406033	57406797	+	0	NA	Intergenic	Intergenic	-10147	100380367	100380367	NM_001173652	NA	NA	NA	NA	NA	protein_coding
Interval_157779	NC_027323.1	37025980	37026318	+	0	NA	intron (106585805, intron 4 of 15)	-intron (106585805, intron 4 of 15)	16987	100286639	100286639	NM_001146578	NA	NA	NA	NA	NA	protein_coding
Interval_1162	NC_027300.1	16660548	16660730	+	0	NA	intron (106571650, intron 1 of 16)	-intron (106571650, intron 1 of 16)	1490	106571650	106571650	XM_014144997	NA	NA	NA	NA	NA	protein_coding
Interval_198805	NW_012483404.1	104	201	+	0	NA	NA	NA	NA	NA	NA	NA	NA	NA	NA	NA	NA	NA
Interval_170959	NC_027327.1	19351928	19352283	+	0	NA	promoter-TSS (106589654)	-promoter-TSS (106589654)	87	106589654	106589654	XM_014179894	NA	NA	NA	NA	NA	protein_coding
Interval_170519	NC_027327.1	14082387	14082690	+	0	NA	intron (106589538, intron 3 of 20)	-intron (106589538, intron 3 of 21)	3778	106589538	106589538	XM_014179644	NA	NA	NA	NA	NA	protein_coding
Interval_161212	NC_027324.1	35567034	35567218	+	0	NA	TTS (106586672)	-TTS (106586672)	9699	106586672	106586672	XM_014174190	NA	NA	NA	NA	NA	protein_coding
Interval_4922	NC_027300.1	65948944	65949278	+	0	NA	intron (100380754, intron 6 of 8)	-intron (100380754, intron 6 of 8)	11999	100380754	100380754	XM_014205023	NA	NA	NA	NA	NA	protein_coding
Interval_183131	NW_012349991.1	5621	6063	+	0	NA	NA	NA	NA	NA	NA	NA	NA	NA	NA	NA	NA	NA
Interval_187392	NW_012354333.1	5427	5542	+	0	NA	NA	NA	NA	NA	NA	NA	NA	NA	NA	NA	NA	NA
Interval_133082	NC_027318.1	56714094	56714251	+	0	NA	intron (106579146, intron 1 of 20)	-intron (106579146, intron 1 of 20)	11025	106579146	106579146	XM_014158745	NA	NA	NA	NA	NA	protein_coding
Interval_68627	NC_027309.1	76301087	76301981	+	0	NA	TTS (106560946)	-TTS (106560946)	2197	106560946	106560946	XM_014124417	NA	NA	NA	NA	NA	protein_coding
Interval_90311	NC_027312.1	40375621	40375709	+	0	NA	exon (106567196, exon 2 of 2)	-exon (106567196, exon 2 of 2)	2004	106567196	106567196	XM_014136210	NA	NA	NA	NA	NA	protein_coding
Interval_1418	NC_027300.1	20144249	20144440	+	0	NA	intron (106577869, intron 39 of 40)	-intron (106577869, intron 39 of 40)	45983	106578112	106578112	XM_014156748	NA	NA	NA	NA	NA	protein_coding
Interval_16861	NC_027301.1	47917509	47917710	+	0	NA	intron (106587157, intron 1 of 9)	-intron (106587157, intron 2 of 10)	-21421	106587157	106587157	XM_014175306	NA	NA	NA	NA	NA	protein_coding
Interval_13886	NC_027301.1	13536958	13537960	+	0	NA	Intergenic	Intergenic	-26399	106577871	106577871	XM_014156292	NA	NA	NA	NA	NA	protein_coding
Interval_159915	NC_027324.1	20120016	20120157	+	0	NA	Intergenic	Intergenic	-3299	106586293	106586293	XM_014173427	NA	NA	NA	NA	NA	protein_coding
Interval_29053	NC_027303.1	47387326	47387553	+	0	NA	intron (106603579, intron 2 of 5)	-intron (106603579, intron 2 of 5)	1154	106603579	106603579	XM_014197440	NA	NA	NA	NA	NA	protein_coding
Interval_81364	NC_027311.1	27327434	27327758	+	0	NA	Intergenic	Intergenic	-9378	106564826	106564826	XM_014131260	NA	NA	NA	NA	NA	protein_coding
Interval_113426	NC_027315.1	20986177	20986413	+	0	NA	intron (106573355, intron 2 of 5)	-intron (106573355, intron 2 of 5)	79201	106573355	106573355	XM_014148335	NA	NA	NA	NA	NA	protein_coding
Interval_94984	NC_027312.1	95418183	95418352	+	0	NA	intron (106568397, intron 3 of 4)	-intron (106568397, intron 3 of 4)	29877	106568397	106568397	XM_014138704	NA	NA	NA	NA	NA	protein_coding
Interval_37592	NC_027304.1	73328723	73328851	+	0	NA	exon (106605952, exon 3 of 5)	-exon (106605952, exon 3 of 5)	3514	106605952	106605952	XM_014201967	NA	NA	NA	NA	NA	protein_coding
Interval_167686	NC_027326.1	20420283	20420689	+	0	NA	exon (106588677, exon 1 of 7)	-exon (106588677, exon 1 of 7)	134	106588677	106588677	XM_014177903	NA	NA	NA	NA	NA	protein_coding
Interval_18290	NC_027301.1	69927090	69927183	+	0	NA	exon (106594722, exon 10 of 14)	-exon (106594722, exon 10 of 14)	-17143	106594917	106594917	XM_014186306	NA	NA	NA	NA	NA	protein_coding
Interval_55074	NC_027308.1	49996537	49997208	+	0	NA	intron (106611507, intron 20 of 24)	-intron (106611507, intron 20 of 30)	315395	106611507	106611507	XM_014211775	NA	NA	NA	NA	NA	protein_coding
Interval_140323	NC_027319.1	60653588	60653860	+	0	NA	intron (106581143, intron 8 of 20)	-intron (106581143, intron 8 of 23)	10839	106581143	106581143	XM_014162981	NA	NA	NA	NA	NA	protein_coding
Interval_139076	NC_027319.1	49390020	49390304	+	0	NA	exon (106580829, exon 11 of 11)	-exon (106580829, exon 11 of 11)	10577	106580829	106580829	XM_014162294	NA	NA	NA	NA	NA	protein_coding
Interval_47889	NC_027306.1	37305436	37305666	+	0	NA	intron (106609163, intron 23 of 36)	-intron (106609163, intron 23 of 36)	19928	106609183	106609183	XR_001329657	NA	NA	NA	NA	NA	transcribed_pseudogene
Interval_129566	NC_027318.1	5240371	5240514	+	0	NA	Intergenic	Intergenic	38151	106578339	106578339	XR_001322418	NA	NA	NA	NA	NA	lncRNA
Interval_61770	NC_027308.1	128350431	128350742	+	0	NA	intron (106613191, intron 2 of 31)	-intron (106613191, intron 1 of 30)	138914	106613191	106613191	XM_014215213	NA	NA	NA	NA	NA	protein_coding
Interval_178636	NW_012346815.1	36274	36940	+	0	NA	NA	NA	NA	NA	NA	NA	NA	NA	NA	NA	NA	NA
Interval_107393	NC_027314.1	49877749	49877862	+	0	NA	intron (106571775, intron 1 of 3)	-intron (106571775, intron 1 of 3)	12789	106571775	106571775	XM_014145229	NA	NA	NA	NA	NA	protein_coding
Interval_159103	NC_027324.1	10877751	10877857	+	0	NA	TTS (106586155)	-TTS (106586155)	4153	106586155	106586155	XM_014173059	NA	NA	NA	NA	NA	protein_coding
Interval_181966	NW_012349030.1	2292	2556	+	0	NA	NA	NA	NA	NA	NA	NA	NA	NA	NA	NA	NA	NA
Interval_112329	NC_027315.1	5663382	5663667	+	0	NA	Intergenic	Intergenic	-20984	100195676	100195676	XM_014147617	NA	NA	NA	NA	NA	protein_coding
Interval_131638	NC_027318.1	39328835	39329285	+	0	NA	intron (106578856, intron 2 of 3)	-intron (106578856, intron 3 of 4)	17392	106578851	106578851	XM_014158063	NA	NA	NA	NA	NA	protein_coding
Interval_83932	NC_027311.1	57950179	57951379	+	0	NA	promoter-TSS (100195318)	-promoter-TSS (100195318)	-302	100195318	100195318	NM_001140347	NA	NA	NA	NA	NA	protein_coding
Interval_59562	NC_027308.1	105574739	105574897	+	0	NA	exon (106612610, exon 14 of 14)	-exon (106612610, exon 14 of 14)	18395	106612609	106612609	XM_014213932	NA	NA	NA	NA	NA	protein_coding
Interval_199550	NW_012510327.1	91	412	+	0	NA	NA	NA	NA	NA	NA	NA	NA	NA	NA	NA	NA	NA
Interval_33951	NC_027304.1	30340402	30340698	+	0	NA	Intergenic	Intergenic	-23422	106604665	106604665	XM_014199545	NA	NA	NA	NA	NA	protein_coding
Interval_165681	NC_027325.1	43144684	43144879	+	0	NA	Intergenic	Intergenic	-84928	106588005	106588005	XM_014176666	NA	NA	NA	NA	NA	protein_coding
Interval_160002	NC_027324.1	20805533	20806581	+	0	NA	exon (106586351, exon 1 of 22)	-exon (106586351, exon 1 of 22)	237	106586351	106586351	XM_014173544	NA	NA	NA	NA	NA	protein_coding
Interval_61185	NC_027308.1	121212490	121212626	+	0	NA	intron (106613081, intron 1 of 8)	-intron (106613081, intron 6 of 12)	10693	106613081	106613081	XM_014214986	NA	NA	NA	NA	NA	protein_coding
Interval_127964	NC_027317.1	56549016	56549203	+	0	NA	intron (106577775, intron 5 of 10)	-intron (106577775, intron 5 of 10)	6328	106577775	106577775	XM_014156113	NA	NA	NA	NA	NA	protein_coding
Interval_67227	NC_027309.1	57733461	57733638	+	0	NA	exon (106560702, exon 14 of 23)	-exon (106560702, exon 14 of 23)	19883	100195972	100195972	XM_014123800	NA	NA	NA	NA	NA	protein_coding
Interval_139747	NC_027319.1	55466724	55466882	+	0	NA	intron (106580995, intron 6 of 6)	-intron (106580995, intron 6 of 6)	7284	106580995	106580995	XM_014162633	NA	NA	NA	NA	NA	protein_coding
Interval_115952	NC_027315.1	49727869	49728139	+	0	NA	intron (106574093, intron 11 of 21)	-intron (106574093, intron 11 of 21)	52425	106574093	106574093	XM_014149647	NA	NA	NA	NA	NA	protein_coding
Interval_91025	NC_027312.1	48608601	48608926	+	0	NA	Intergenic	Intergenic	-30074	106567410	106567410	XM_014136610	NA	NA	NA	NA	NA	protein_coding
Interval_87687	NC_027312.1	10375635	10375823	+	0	NA	intron (106566495, intron 4 of 7)	-intron (106566495, intron 4 of 7)	5697	106566495	106566495	XM_014134577	NA	NA	NA	NA	NA	protein_coding
Interval_18404	NC_027301.1	71839428	71839691	+	0	NA	intron (106595580, intron 1 of 1)	-intron (106595580, intron 1 of 1)	11947	106595580	106595580	XM_014186952	NA	NA	NA	NA	NA	protein_coding
Interval_156939	NC_027323.1	23653776	23653910	+	0	NA	intron (106585505, intron 5 of 9)	-intron (106585505, intron 5 of 8)	16897	106585505	106585505	XM_014171788	NA	NA	NA	NA	NA	protein_coding
Interval_85971	NC_027311.1	78275247	78275408	+	0	NA	intron (106566044, intron 1 of 4)	-intron (106566044, intron 1 of 4)	89273	106566044	106566044	XM_014133851	NA	NA	NA	NA	NA	protein_coding
Interval_49033	NC_027306.1	48573108	48573326	+	0	NA	Intergenic	Intergenic	51025	trnay-gua_5	trnay-gua_5	trnay-gua_5	NA	NA	NA	NA	NA	tRNA
Interval_43909	NC_027305.1	70762156	70762649	+	0	NA	promoter-TSS (106608096)	-promoter-TSS (106608096)	96	106608096	106608096	XM_014205810	NA	NA	NA	NA	NA	protein_coding
Interval_142726	NC_027320.1	9847208	9847480	+	0	NA	intron (106581700, intron 1 of 25)	-intron (106581700, intron 1 of 25)	-115019	106581700	106581700	XM_014163944	NA	NA	NA	NA	NA	protein_coding
Interval_27857	NC_027303.1	33840534	33841155	+	0	NA	intron (106602987, intron 18 of 21)	-intron (106602987, intron 18 of 22)	12857	106602989	106602989	XR_001328330	NA	NA	NA	NA	NA	lncRNA
Interval_5301	NC_027300.1	71105792	71105942	+	0	NA	intron (106608494, intron 6 of 8)	-intron (106608494, intron 6 of 8)	7466	106608494	106608494	XM_014206435	NA	NA	NA	NA	NA	protein_coding
Interval_100036	NC_027313.1	52706576	52707517	+	0	NA	promoter-TSS (106570094)	-promoter-TSS (106570094)	-858	106570094	106570094	XM_014142089	NA	NA	NA	NA	NA	protein_coding
Interval_147003	NC_027321.1	11561429	11561712	+	0	NA	intron (106582799, intron 3 of 6)	-intron (106582799, intron 1 of 4)	-3110	106582796	106582796	XM_014166227	NA	NA	NA	NA	NA	protein_coding
Interval_56440	NC_027308.1	67630599	67630681	+	0	NA	promoter-TSS (106611899)	-promoter-TSS (106611899)	273	106611901	106611901	XM_014212561	NA	NA	NA	NA	NA	protein_coding
Interval_74551	NC_027310.1	32182719	32183141	+	0	NA	intron (100194793, intron 2 of 2)	-intron (100194793, intron 2 of 2)	2680	100194793	100194793	NM_001139822	NA	NA	NA	NA	NA	protein_coding
Interval_30435	NC_027303.1	65952306	65953044	+	0	NA	Intergenic	Intergenic	27291	106603772	106603772	XM_014197833	NA	NA	NA	NA	NA	protein_coding
Interval_165674	NC_027325.1	43052996	43053101	+	0	NA	exon (106588005, exon 3 of 3)	-exon (106588005, exon 3 of 3)	6805	106588005	106588005	XM_014176666	NA	NA	NA	NA	NA	protein_coding
Interval_61866	NC_027308.1	129597048	129597187	+	0	NA	TTS (106613208)	-TTS (106613208)	10669	106613208	106613208	XM_014215241	NA	NA	NA	NA	NA	protein_coding
Interval_9762	NC_027300.1	127831157	127831499	+	0	NA	exon (106566050, exon 2 of 5)	-exon (106566050, exon 2 of 5)	2443	106566050	106566050	XM_014133861	NA	NA	NA	NA	NA	protein_coding
Interval_882	NC_027300.1	12495768	12496057	+	0	NA	Intergenic	Intergenic	62092	106565456	106565456	XM_014132731	NA	NA	NA	NA	NA	protein_coding
Interval_19379	NC_027302.1	12507094	12507251	+	0	NA	intron (106598933, intron 1 of 3)	-intron (106598933, intron 1 of 3)	10407	106598933	106598933	XM_014189960	NA	NA	NA	NA	NA	protein_coding
Interval_146218	NC_027321.1	138432	138803	+	0	NA	Intergenic	Intergenic	-86880	106582623	106582623	XM_014165850	NA	NA	NA	NA	NA	protein_coding
Interval_62423	NC_027308.1	137682390	137682621	+	0	NA	Intergenic	Intergenic	-52291	106613354	106613354	XM_014215472	NA	NA	NA	NA	NA	protein_coding
Interval_190091	NW_012358800.1	5875	6015	+	0	NA	NA	NA	NA	NA	NA	NA	NA	NA	NA	NA	NA	NA
Interval_185505	NW_012352115.1	10122	10276	+	0	NA	NA	NA	NA	NA	NA	NA	NA	NA	NA	NA	NA	NA
Interval_32476	NC_027304.1	11020574	11020696	+	0	NA	intron (106604278, intron 2 of 4)	-intron (106604278, intron 2 of 4)	-4312	106604282	106604282	XM_014198769	NA	NA	NA	NA	NA	protein_coding
Interval_132038	NC_027318.1	45676327	45676575	+	0	NA	exon (106579045, exon 1 of 1)	-exon (106579045, exon 1 of 1)	178	106579045	106579045	XM_014158472	NA	NA	NA	NA	NA	protein_coding
Interval_128616	NC_027317.1	63509245	63509372	+	0	NA	Intergenic	Intergenic	-1261	106578028	106578028	XR_001322310	NA	NA	NA	NA	NA	lncRNA
Interval_85302	NC_027311.1	71764952	71765191	+	0	NA	intron (106565749, intron 42 of 60)	-intron (106565749, intron 45 of 63)	83437	106565749	106565749	XM_014133228	NA	NA	NA	NA	NA	protein_coding
Interval_42049	NC_027305.1	49598435	49598705	+	0	NA	intron (106607650, intron 17 of 20)	-intron (106607650, intron 17 of 20)	-26412	106607652	106607652	XM_014204827	NA	NA	NA	NA	NA	protein_coding
Interval_123593	NC_027316.1	55551082	55551327	+	0	NA	Intergenic	Intergenic	-12011	106576616	106576616	XR_001321962	NA	NA	NA	NA	NA	lncRNA
Interval_117839	NC_027315.1	73923613	73923717	+	0	NA	exon (106574620, exon 16 of 26)	-exon (106574620, exon 16 of 26)	26184	106574621	106574621	XM_014150605	NA	NA	NA	NA	NA	protein_coding
Interval_122616	NC_027316.1	45479362	45480076	+	0	NA	intron (106576316, intron 2 of 6)	-intron (106576316, intron 2 of 6)	9763	106576316	106576316	XM_014153426	NA	NA	NA	NA	NA	protein_coding
Interval_9063	NC_027300.1	120076637	120077253	+	0	NA	intron (106564257, intron 9 of 13)	-intron (106564257, intron 9 of 13)	10103	106564257	106564257	XM_014130303	NA	NA	NA	NA	NA	protein_coding
Interval_93857	NC_027312.1	82909957	82910222	+	0	NA	exon (106568106, exon 3 of 5)	-exon (106568106, exon 3 of 5)	14781	106568106	106568106	XM_014138140	NA	NA	NA	NA	NA	protein_coding
Interval_118545	NC_027315.1	83230889	83231350	+	0	NA	Intergenic	Intergenic	-75149	106574963	106574963	XM_014151098	NA	NA	NA	NA	NA	protein_coding
Interval_99796	NC_027313.1	48639909	48640070	+	0	NA	Intergenic	Intergenic	-12694	106569791	106569791	XM_014141404	NA	NA	NA	NA	NA	protein_coding
Interval_107435	NC_027314.1	50437022	50437151	+	0	NA	Intergenic	Intergenic	20753	106571776	106571776	XR_001321001	NA	NA	NA	NA	NA	lncRNA
Interval_192340	NW_012367845.1	4606	4750	+	0	NA	NA	NA	NA	NA	NA	NA	NA	NA	NA	NA	NA	NA
Interval_55167	NC_027308.1	51947406	51947600	+	0	NA	Intergenic	Intergenic	-5907	106611529	106611529	XM_014211820	NA	NA	NA	NA	NA	protein_coding
Interval_186298	NW_012353012.1	5939	6019	+	0	NA	intron (106594554, intron 3 of 3)	-intron (106594554, intron 3 of 3)	5270	106594554	106594554	XR_001326145	NA	NA	NA	NA	NA	lncRNA
Interval_168924	NC_027326.1	35343598	35343822	+	0	NA	intron (106589016, intron 1 of 15)	-intron (106589016, intron 1 of 17)	4417	106589016	106589016	XM_014178651	NA	NA	NA	NA	NA	protein_coding
Interval_98266	NC_027313.1	30110603	30110736	+	0	NA	promoter-TSS (106569131)	-promoter-TSS (106569131)	-37	106569131	106569131	XM_014140133	NA	NA	NA	NA	NA	protein_coding
Interval_151046	NC_027321.1	62211267	62211350	+	0	NA	Intergenic	Intergenic	37124	106583843	106583843	XM_014168459	NA	NA	NA	NA	NA	protein_coding
Interval_128350	NC_027317.1	61031091	61031221	+	0	NA	intron (106577906, intron 5 of 11)	-intron (106577906, intron 5 of 10)	14806	106577906	106577906	XM_014156346	NA	NA	NA	NA	NA	protein_coding
Interval_3126	NC_027300.1	39355595	39355727	+	0	NA	intron (106602600, intron 2 of 7)	-intron (106602600, intron 2 of 7)	20733	106602600	106602600	XM_014195338	NA	NA	NA	NA	NA	protein_coding
Interval_170488	NC_027327.1	13824037	13824270	+	0	NA	intron (106589531, intron 1 of 4)	-intron (106589531, intron 1 of 4)	7212	106589531	106589531	XM_014179630	NA	NA	NA	NA	NA	protein_coding
Interval_164120	NC_027325.1	23598306	23598446	+	0	NA	Intergenic	Intergenic	107101	106587440	106587440	XM_014175836	NA	NA	NA	NA	NA	protein_coding
Interval_128697	NC_027317.1	64268894	64269225	+	0	NA	exon (106578011, exon 3 of 7)	-exon (106578011, exon 3 of 7)	3321	106578011	106578011	XM_014156539	NA	NA	NA	NA	NA	protein_coding
Interval_61986	NC_027308.1	131215829	131216306	+	0	NA	Intergenic	Intergenic	-3151	106613232	106613232	XM_014215300	NA	NA	NA	NA	NA	protein_coding
Interval_115820	NC_027315.1	48189030	48189197	+	0	NA	intron (106574020, intron 1 of 20)	-intron (106574020, intron 1 of 21)	14234	106574020	106574020	XM_014149531	NA	NA	NA	NA	NA	protein_coding
Interval_54863	NC_027308.1	46801784	46802066	+	0	NA	intron (106611464, intron 1 of 7)	-intron (106611464, intron 1 of 7)	624	106611464	106611464	XM_014211682	NA	NA	NA	NA	NA	protein_coding
Interval_160213	NC_027324.1	22895730	22895955	+	0	NA	Intergenic	Intergenic	-5783	106586429	106586429	XM_014173701	NA	NA	NA	NA	NA	protein_coding
Interval_187810	NW_012354856.1	2226	2314	+	0	NA	NA	NA	NA	NA	NA	NA	NA	NA	NA	NA	NA	NA
Interval_118077	NC_027315.1	76871993	76872328	+	0	NA	promoter-TSS (106574736)	-promoter-TSS (106574736)	100	106574736	106574736	XM_014150756	NA	NA	NA	NA	NA	protein_coding
Interval_6037	NC_027300.1	80871582	80871904	+	0	NA	intron (106610487, intron 1 of 20)	-intron (106610487, intron 1 of 21)	4123	106610487	106610487	XM_014209867	NA	NA	NA	NA	NA	protein_coding
Interval_55035	NC_027308.1	49456373	49456879	+	0	NA	exon (106611506, exon 3 of 3)	-exon (106611506, exon 3 of 3)	22868	106611506	106611506	XR_001330113	NA	NA	NA	NA	NA	lncRNA
Interval_41786	NC_027305.1	45448165	45448473	+	0	NA	Intergenic	Intergenic	-7392	106607557	106607557	XM_014204598	NA	NA	NA	NA	NA	protein_coding
Interval_7378	NC_027300.1	99691338	99691465	+	0	NA	Intergenic	Intergenic	-16414	106611561	106611561	XR_001330122	NA	NA	NA	NA	NA	lncRNA
Interval_103936	NC_027314.1	3518498	3518581	+	0	NA	Intergenic	Intergenic	3585	100196194	100196194	NM_001141223	NA	NA	NA	NA	NA	protein_coding
Interval_153567	NC_027322.1	33233204	33233860	+	0	NA	Intergenic	Intergenic	-7727	106584479	106584479	XR_001323755	NA	NA	NA	NA	NA	lncRNA
Interval_64210	NC_027309.1	21015000	21015237	+	0	NA	intron (106613798, intron 1 of 19)	-intron (106613798, intron 1 of 19)	4748	106613798	106613798	XM_014216419	NA	NA	NA	NA	NA	protein_coding
Interval_198346	NW_012467796.1	317	429	+	0	NA	NA	NA	NA	NA	NA	NA	NA	NA	NA	NA	NA	NA
Interval_192359	NW_012367930.1	4049	4421	+	0	NA	Intergenic	Intergenic	4210	106597701	106597701	XM_014188857	NA	NA	NA	NA	NA	protein_coding
Interval_83852	NC_027311.1	57136639	57137173	+	0	NA	intron (100217348, intron 4 of 9)	-intron (100217348, intron 3 of 8)	14461	106565609	106565609	XR_001319694	NA	NA	NA	NA	NA	lncRNA
Interval_84310	NC_027311.1	61627445	61627746	+	0	NA	intron (106565694, intron 3 of 12)	-intron (106565694, intron 3 of 12)	39219	106565694	106565694	XM_014133064	NA	NA	NA	NA	NA	protein_coding
Interval_141177	NC_027319.1	69961758	69961893	+	0	NA	exon (106581345, exon 3 of 13)	-exon (106581345, exon 3 of 13)	126306	106581345	106581345	XM_014163347	NA	NA	NA	NA	NA	protein_coding
Interval_94767	NC_027312.1	93173894	93174725	+	0	NA	intron (106568347, intron 1 of 14)	-intron (106568347, intron 1 of 15)	292	106568347	106568347	XM_014138622	NA	NA	NA	NA	NA	protein_coding
Interval_98697	NC_027313.1	34749740	34749944	+	0	NA	intron (106569440, intron 3 of 12)	-intron (106569440, intron 3 of 12)	7011	106569440	106569440	XM_014140793	NA	NA	NA	NA	NA	protein_coding
Interval_25577	NC_027302.1	92439387	92439582	+	0	NA	exon (106602076, exon 5 of 6)	-exon (106602076, exon 5 of 6)	5534	106602076	106602076	XM_014194539	NA	NA	NA	NA	NA	protein_coding
Interval_187767	NW_012354782.1	8605	8800	+	0	NA	NA	NA	NA	NA	NA	NA	NA	NA	NA	NA	NA	NA
Interval_88641	NC_027312.1	21953866	21954819	+	0	NA	intron (100195236, intron 1 of 5)	-intron (100195236, intron 1 of 4)	340	100195236	100195236	NM_001140265	NA	NA	NA	NA	NA	protein_coding
Interval_99971	NC_027313.1	51757030	51757184	+	0	NA	intron (106570114, intron 7 of 27)	-intron (106570114, intron 8 of 29)	18574	106570114	106570114	XM_014142130	NA	NA	NA	NA	NA	protein_coding
Interval_160586	NC_027324.1	28050349	28051893	+	0	NA	promoter-TSS (106586499)	-promoter-TSS (106586499)	-33	106586499	106586499	XM_014173876	NA	NA	NA	NA	NA	protein_coding
Interval_17580	NC_027301.1	57826659	57826740	+	0	NA	Intergenic	Intergenic	-8930	106590617	106590617	XM_014181747	NA	NA	NA	NA	NA	protein_coding
Interval_200324	NW_012541837.1	682	935	+	0	NA	NA	NA	NA	NA	NA	NA	NA	NA	NA	NA	NA	NA
Interval_122901	NC_027316.1	48197966	48198053	+	0	NA	intron (106576402, intron 2 of 7)	-intron (106576402, intron 2 of 7)	17287	106576402	106576402	XM_014153546	NA	NA	NA	NA	NA	protein_coding
Interval_189406	NW_012357370.1	34	416	+	0	NA	NA	NA	NA	NA	NA	NA	NA	NA	NA	NA	NA	NA
Interval_24525	NC_027302.1	76155392	76155563	+	0	NA	promoter-TSS (106601604)	-promoter-TSS (106601604)	-4191	106601604	106601604	XM_014193939	NA	NA	NA	NA	NA	protein_coding
Interval_94977	NC_027312.1	95343238	95343407	+	0	NA	intron (106568399, intron 19 of 28)	-intron (106568399, intron 19 of 28)	-15068	106568398	106568398	XM_014138706	NA	NA	NA	NA	NA	protein_coding
Interval_121104	NC_027316.1	29167258	29168365	+	0	NA	promoter-TSS (106575919)	-promoter-TSS (106575919)	239	106575919	106575919	XM_014152654	NA	NA	NA	NA	NA	protein_coding
Interval_66143	NC_027309.1	43957364	43957536	+	0	NA	intron (106560510, intron 2 of 2)	-intron (106560510, intron 2 of 2)	3338	106560510	106560510	XM_014123473	NA	NA	NA	NA	NA	protein_coding
Interval_71927	NC_027309.1	110632622	110632706	+	0	NA	Intergenic	Intergenic	-19816	106561736	106561736	XM_014125962	NA	NA	NA	NA	NA	protein_coding
Interval_123590	NC_027316.1	55542209	55542341	+	0	NA	Intergenic	Intergenic	-3082	106576616	106576616	XR_001321962	NA	NA	NA	NA	NA	lncRNA
Interval_127441	NC_027317.1	50463232	50463542	+	0	NA	Intergenic	Intergenic	43710	106577614	106577614	XM_014155828	NA	NA	NA	NA	NA	protein_coding
Interval_157280	NC_027323.1	26874874	26876345	+	0	NA	exon (106585396, exon 1 of 24)	-exon (106585396, exon 1 of 24)	1475	106585396	106585396	XM_014171549	NA	NA	NA	NA	NA	protein_coding
Interval_41180	NC_027305.1	38402537	38403094	+	0	NA	intron (100194587, intron 2 of 5)	-intron (100194587, intron 1 of 4)	4201	100194587	100194587	NM_001139673	NA	NA	NA	NA	NA	protein_coding
Interval_74064	NC_027310.1	25157796	25157901	+	0	NA	intron (106562339, intron 4 of 4)	-intron (106562339, intron 4 of 4)	21675	106562339	106562339	XM_014127157	NA	NA	NA	NA	NA	protein_coding
Interval_188883	NW_012356421.1	5059	5401	+	0	NA	NA	NA	NA	NA	NA	NA	NA	NA	NA	NA	NA	NA
Interval_92310	NC_027312.1	65875401	65875619	+	0	NA	Intergenic	Intergenic	17295	106567745	106567745	XR_001320146	NA	NA	NA	NA	NA	lncRNA
Interval_38249	NC_027305.1	898997	899265	+	0	NA	intron (106606218, intron 1 of 2)	-intron (106606218, intron 1 of 2)	265	106606218	106606218	XM_014202353	NA	NA	NA	NA	NA	protein_coding
Interval_48072	NC_027306.1	39222308	39223251	+	0	NA	exon (106609292, exon 1 of 2)	-exon (106609292, exon 1 of 2)	304	106609292	106609292	XM_014207938	NA	NA	NA	NA	NA	protein_coding
Interval_42320	NC_027305.1	53330984	53331246	+	0	NA	exon (106607718, exon 5 of 5)	-exon (106607718, exon 5 of 5)	7273	106607908	106607908	XM_014205388	NA	NA	NA	NA	NA	protein_coding
Interval_128776	NC_027317.1	65182222	65182926	+	0	NA	intron (106578051, intron 3 of 29)	-intron (106578051, intron 3 of 29)	24475	106578051	106578051	XM_014156616	NA	NA	NA	NA	NA	protein_coding
Interval_188426	NW_012355645.1	2966	3078	+	0	NA	NA	NA	NA	NA	NA	NA	NA	NA	NA	NA	NA	NA
Interval_167066	NC_027326.1	12936437	12936546	+	0	NA	intron (106588302, intron 6 of 8)	-intron (106588302, intron 6 of 8)	-26376	106588305	106588305	unknown_transcript_1	NA	NA	NA	NA	NA	V_segment
Interval_139766	NC_027319.1	55552683	55552982	+	0	NA	intron (106580988, intron 9 of 10)	-intron (106580988, intron 9 of 10)	42618	106580994	106580994	XM_014162629	NA	NA	NA	NA	NA	protein_coding
Interval_80654	NC_027311.1	20502356	20502698	+	0	NA	intron (106564667, intron 5 of 7)	-intron (106564667, intron 5 of 7)	9151	106564667	106564667	XM_014130879	NA	NA	NA	NA	NA	protein_coding
Interval_148474	NC_027321.1	28508649	28508766	+	0	NA	TTS (106583220)	-TTS (106583220)	-1475	106583219	106583219	XM_014167140	NA	NA	NA	NA	NA	protein_coding
Interval_85506	NC_027311.1	74255133	74255237	+	0	NA	intron (106565722, intron 6 of 16)	-intron (106565722, intron 6 of 16)	1764	106565722	106565722	XM_014133136	NA	NA	NA	NA	NA	protein_coding
Interval_40429	NC_027305.1	30795997	30796113	+	0	NA	promoter-TSS (106607079)	-promoter-TSS (106607079)	-553	106607079	106607079	XM_014203670	NA	NA	NA	NA	NA	protein_coding
Interval_46093	NC_027306.1	14715471	14716209	+	0	NA	intron (106608613, intron 14 of 23)	-intron (106608613, intron 13 of 22)	18442	106608613	106608613	XM_014206648	NA	NA	NA	NA	NA	protein_coding
Interval_98359	NC_027313.1	31340122	31340535	+	0	NA	intron (106569340, intron 1 of 3)	-intron (106569340, intron 1 of 3)	20304	106569340	106569340	XM_014140586	NA	NA	NA	NA	NA	protein_coding
Interval_195608	NW_012400097.1	555	1972	+	0	NA	NA	NA	NA	NA	NA	NA	NA	NA	NA	NA	NA	NA
Interval_51874	NC_027308.1	7154918	7155757	+	0	NA	promoter-TSS (106610659)	-promoter-TSS (106610659)	46	106610659	106610659	XR_001329945	NA	NA	NA	NA	NA	lncRNA
Interval_172197	NC_027327.1	36780835	36781273	+	0	NA	exon (106589969, exon 2 of 2)	-exon (106589969, exon 2 of 2)	23836	106589970	106589970	XR_001324977	NA	NA	NA	NA	NA	lncRNA
Interval_8491	NC_027300.1	114421736	114422285	+	0	NA	exon (106562309, exon 1 of 14)	-exon (106562309, exon 1 of 14)	-1465	106562309	106562309	XM_014127116	NA	NA	NA	NA	NA	protein_coding
Interval_156415	NC_027323.1	17418410	17418670	+	0	NA	intron (106585270, intron 4 of 7)	-intron (106585270, intron 4 of 7)	3343	106585270	106585270	XM_014171313	NA	NA	NA	NA	NA	protein_coding
Interval_30975	NC_027303.1	72879752	72880354	+	0	NA	TTS (106603870)	-TTS (106603870)	-13217	106603869	106603869	XM_014198073	NA	NA	NA	NA	NA	protein_coding
Interval_152438	NC_027322.1	20274970	20275100	+	0	NA	intron (106584117, intron 1 of 27)	-intron (106584117, intron 1 of 27)	3633	106584117	106584117	XM_014168993	NA	NA	NA	NA	NA	protein_coding
Interval_200988	NW_012557153.1	114	305	+	0	NA	NA	NA	NA	NA	NA	NA	NA	NA	NA	NA	NA	NA
Interval_130874	NC_027318.1	27577233	27577391	+	0	NA	intron (106578647, intron 2 of 8)	-intron (106578647, intron 2 of 8)	52472	106578647	106578647	XM_014157684	NA	NA	NA	NA	NA	protein_coding
Interval_123995	NC_027317.1	3393675	3394599	+	0	NA	promoter-TSS (100306728)	-promoter-TSS (100306728)	-34	100306728	100306728	NM_001165267	NA	NA	NA	NA	NA	protein_coding
Interval_40647	NC_027305.1	33289621	33289958	+	0	NA	promoter-TSS (106607174)	-promoter-TSS (106607174)	-593	106607174	106607174	XM_014203840	NA	NA	NA	NA	NA	protein_coding
Interval_151225	NC_027322.1	2162821	2163229	+	0	NA	promoter-TSS (100195500)	-promoter-TSS (100195500)	-805	100195500	100195500	NM_001140529	NA	NA	NA	NA	NA	protein_coding
Interval_99660	NC_027313.1	46335255	46335670	+	0	NA	intron (106569747, intron 2 of 5)	-intron (106569747, intron 2 of 5)	2282	106569747	106569747	XM_014141328	NA	NA	NA	NA	NA	protein_coding
Interval_89436	NC_027312.1	31904612	31904891	+	0	NA	Intergenic	Intergenic	-7898	106566970	106566970	XM_014135674	NA	NA	NA	NA	NA	protein_coding
Interval_154470	NC_027322.1	43754154	43754402	+	0	NA	intron (106584727, intron 3 of 30)	-intron (106584727, intron 3 of 31)	-2724	106584727	106584727	XM_014170259	NA	NA	NA	NA	NA	protein_coding
Interval_143804	NC_027320.1	23196220	23196520	+	0	NA	intron (106581965, intron 1 of 13)	-intron (106581965, intron 1 of 15)	1383	106581969	106581969	XR_001323216	NA	NA	NA	NA	NA	lncRNA
Interval_105604	NC_027314.1	29621449	29621711	+	0	NA	Intergenic	Intergenic	11929	106571347	106571347	XR_001320912	NA	NA	NA	NA	NA	lncRNA
Interval_78686	NC_027310.1	82411947	82412557	+	0	NA	promoter-TSS (100195601)	-promoter-TSS (100195601)	-820	100195601	100195601	NM_001140630	NA	NA	NA	NA	NA	protein_coding
Interval_141645	NC_027319.1	75596480	75596682	+	0	NA	Intergenic	Intergenic	100175	106581422	106581422	XM_014163478	NA	NA	NA	NA	NA	protein_coding
Interval_169702	NC_027327.1	3854664	3854747	+	0	NA	Intergenic	Intergenic	-5513	106589221	106589221	XM_014178939	NA	NA	NA	NA	NA	protein_coding
Interval_128505	NC_027317.1	62693662	62694032	+	0	NA	promoter-TSS (106577961)	-promoter-TSS (106577961)	11931	106577958	106577958	XM_014156444	NA	NA	NA	NA	NA	protein_coding
Interval_109032	NC_027314.1	69854424	69854583	+	0	NA	exon (106572141, exon 8 of 13)	-exon (106572141, exon 8 of 13)	-22535	106572142	106572142	XM_014146026	NA	NA	NA	NA	NA	protein_coding
Interval_144359	NC_027320.1	29512274	29512427	+	0	NA	Intergenic	Intergenic	-3303	106582098	106582098	XM_014164841	NA	NA	NA	NA	NA	protein_coding
Interval_129728	NC_027318.1	9030863	9031086	+	0	NA	intron (106578399, intron 4 of 4)	-intron (106578399, intron 4 of 4)	17023	106578399	106578399	XM_014157147	NA	NA	NA	NA	NA	protein_coding
Interval_79919	NC_027311.1	8810081	8810582	+	0	NA	exon (106564339, exon 1 of 3)	-exon (106564339, exon 1 of 3)	155	106564339	106564339	XM_014130394	NA	NA	NA	NA	NA	protein_coding
Interval_45860	NC_027306.1	12253273	12254440	+	0	NA	Intergenic	Intergenic	39284	106608660	106608660	XM_014206752	NA	NA	NA	NA	NA	protein_coding
Interval_23516	NC_027302.1	64263718	64263978	+	0	NA	exon (106601190, exon 5 of 5)	-exon (106601190, exon 5 of 5)	-3269	100195206	100195206	NM_001140235	NA	NA	NA	NA	NA	protein_coding
Interval_184072	NW_012350758.1	7261	7618	+	0	NA	intron (106593696, intron 7 of 8)	-intron (106593696, intron 7 of 8)	5109	106593696	106593696	XM_014185066	NA	NA	NA	NA	NA	protein_coding
Interval_22994	NC_027302.1	59279741	59280009	+	0	NA	intron (106600990, intron 14 of 25)	-intron (106600990, intron 14 of 25)	9500	106600990	106600990	XM_014192817	NA	NA	NA	NA	NA	protein_coding
Interval_33190	NC_027304.1	20660014	20660217	+	0	NA	exon (106604461, exon 10 of 29)	-exon (106604461, exon 10 of 29)	23933	106604461	106604461	XM_014199097	NA	NA	NA	NA	NA	protein_coding
Interval_2535	NC_027300.1	31680112	31680443	+	0	NA	Intergenic	Intergenic	-12312	106601343	106601343	XM_014193488	NA	NA	NA	NA	NA	protein_coding
Interval_196862	NW_012424098.1	341	564	+	0	NA	NA	NA	NA	NA	NA	NA	NA	NA	NA	NA	NA	NA
Interval_118261	NC_027315.1	79391300	79391628	+	0	NA	intron (106574847, intron 2 of 4)	-intron (106574847, intron 2 of 4)	5865	106574847	106574847	XM_014150953	NA	NA	NA	NA	NA	protein_coding
Interval_75803	NC_027310.1	49782015	49782129	+	0	NA	intron (106562908, intron 5 of 19)	-intron (106562908, intron 5 of 20)	12499	trnat-ugu_79	trnat-ugu_79	trnat-ugu_79	NA	NA	NA	NA	NA	tRNA
Interval_84739	NC_027311.1	66123664	66124387	+	0	NA	exon (106565854, exon 1 of 30)	-exon (106565854, exon 1 of 30)	210	106565854	106565854	XM_014133452	NA	NA	NA	NA	NA	protein_coding
Interval_179231	NW_012347396.1	19503	19621	+	0	NA	exon (106591917, exon 6 of 14)	-exon (106591917, exon 6 of 14)	8565	106591917	106591917	XM_014183186	NA	NA	NA	NA	NA	protein_coding
Interval_136703	NC_027319.1	22419823	22420069	+	0	NA	intron (100195195, intron 5 of 10)	-intron (100195195, intron 5 of 10)	-4007	106579886	106579886	XM_014160217	NA	NA	NA	NA	NA	protein_coding
Interval_176557	NW_012343517.1	10830	10928	+	0	NA	Intergenic	Intergenic	-3419	106591166	106591166	XM_014182358	NA	NA	NA	NA	NA	protein_coding
Interval_13316	NC_027301.1	8022392	8022815	+	0	NA	Intergenic	Intergenic	16505	100380426	100380426	NM_001173710	NA	NA	NA	NA	NA	protein_coding
Interval_106881	NC_027314.1	43515191	43515543	+	0	NA	intron (106571731, intron 1 of 2)	-intron (106571731, intron 1 of 2)	-1092	106571730	106571730	XM_014145132	NA	NA	NA	NA	NA	protein_coding
Interval_157927	NC_027323.1	38577643	38577755	+	0	NA	Intergenic	Intergenic	22506	106585815	106585815	XM_014172465	NA	NA	NA	NA	NA	protein_coding
Interval_2922	NC_027300.1	36143515	36143835	+	0	NA	intron (100196304, intron 5 of 7)	-intron (100196304, intron 5 of 7)	2527	100196304	100196304	NM_001141333	NA	NA	NA	NA	NA	protein_coding
Interval_79771	NC_027311.1	6533924	6534008	+	0	NA	intron (106564221, intron 12 of 18)	-intron (106564221, intron 13 of 18)	14444	106564221	106564221	XM_014130271	NA	NA	NA	NA	NA	protein_coding
Interval_12764	NC_027301.1	1539986	1540117	+	0	NA	exon (106573289, exon 1 of 10)	-exon (106573289, exon 1 of 10)	415	106573289	106573289	XM_014148217	NA	NA	NA	NA	NA	protein_coding
Interval_145753	NC_027320.1	50815857	50816269	+	0	NA	promoter-TSS (100194778)	-promoter-TSS (100194778)	-128	100194778	100194778	NM_001139807	NA	NA	NA	NA	NA	protein_coding
Interval_5870	NC_027300.1	77794162	77794258	+	0	NA	promoter-TSS (106610165)	-promoter-TSS (106610165)	-705	106610165	106610165	XM_014209369	NA	NA	NA	NA	NA	protein_coding
Interval_46932	NC_027306.1	23795153	23795747	+	0	NA	promoter-TSS (106608964)	-promoter-TSS (106608964)	184	106608964	106608964	XM_014207233	NA	NA	NA	NA	NA	protein_coding
Interval_27048	NC_027303.1	22387625	22387922	+	0	NA	promoter-TSS (106602753)	-promoter-TSS (106602753)	51	106602753	106602753	XM_014195592	NA	NA	NA	NA	NA	protein_coding
Interval_192608	NW_012369390.1	3949	4142	+	0	NA	NA	NA	NA	NA	NA	NA	NA	NA	NA	NA	NA	NA
Interval_46367	NC_027306.1	18196660	18196751	+	0	NA	intron (100380692, intron 39 of 55)	-intron (100380692, intron 39 of 54)	-42314	100195140	100195140	NM_001140169	NA	NA	NA	NA	NA	protein_coding
Interval_152428	NC_027322.1	20033325	20033706	+	0	NA	promoter-TSS (106584121)	-promoter-TSS (106584121)	-172	106584121	106584121	XM_014169002	NA	NA	NA	NA	NA	protein_coding
Interval_58863	NC_027308.1	98932746	98932973	+	0	NA	exon (106612477, exon 26 of 34)	-exon (106612477, exon 26 of 34)	-18971	100195477	100195477	NM_001140506	NA	NA	NA	NA	NA	protein_coding
Interval_10397	NC_027300.1	134641612	134641706	+	0	NA	intron (106567700, intron 1 of 13)	-intron (106567700, intron 1 of 13)	-9215	106567859	106567859	XR_001320186	NA	NA	NA	NA	NA	lncRNA
Interval_56967	NC_027308.1	72963220	72963387	+	0	NA	Intergenic	Intergenic	-5843	106611992	106611992	XM_014212743	NA	NA	NA	NA	NA	protein_coding
Interval_152957	NC_027322.1	26331991	26332302	+	0	NA	TTS (106584321)	-TTS (106584321)	-3858	106584322	106584322	XM_014169466	NA	NA	NA	NA	NA	protein_coding
Interval_76401	NC_027310.1	57521594	57522291	+	0	NA	intron (106563096, intron 1 of 6)	-intron (106563096, intron 1 of 6)	908	106563096	106563096	XM_014128324	NA	NA	NA	NA	NA	protein_coding
Interval_40001	NC_027305.1	25631955	25632105	+	0	NA	promoter-TSS (100196577)	-promoter-TSS (100196577)	-944	100196577	100196577	NM_001141606	NA	NA	NA	NA	NA	protein_coding
Interval_38195	NC_027304.1	80489466	80489742	+	0	NA	Intergenic	Intergenic	41387	100196181	100196181	NM_001141210.1_2	NA	NA	NA	NA	NA	protein_coding
Interval_109442	NC_027314.1	74137278	74137977	+	0	NA	Intergenic	Intergenic	9106	106572313	106572313	XM_014146350	NA	NA	NA	NA	NA	protein_coding
Interval_200532	NW_012549260.1	77	215	+	0	NA	NA	NA	NA	NA	NA	NA	NA	NA	NA	NA	NA	NA
Interval_1763	NC_027300.1	23558027	23558900	+	0	NA	promoter-TSS (106588404)	-promoter-TSS (106588404)	369	106588404	106588404	XM_014177391	NA	NA	NA	NA	NA	protein_coding
Interval_130953	NC_027318.1	28573793	28574088	+	0	NA	intron (106578650, intron 1 of 3)	-intron (106578650, intron 1 of 3)	8270	106578650	106578650	XM_014157687	NA	NA	NA	NA	NA	protein_coding
Interval_27171	NC_027303.1	24179080	24180650	+	0	NA	promoter-TSS (106602719)	-promoter-TSS (106602719)	35	106602719	106602719	XM_014195529	NA	NA	NA	NA	NA	protein_coding
Interval_34259	NC_027304.1	33653457	33653652	+	0	NA	promoter-TSS (100195438)	-promoter-TSS (100195438)	431	100195438	100195438	NM_001140467	NA	NA	NA	NA	NA	protein_coding
Interval_119062	NC_027316.1	4301461	4302607	+	0	NA	TTS (106575100)	-TTS (106575100)	313	106575101	106575101	XM_014151293	NA	NA	NA	NA	NA	protein_coding
Interval_47611	NC_027306.1	34099985	34100471	+	0	NA	intron (106609245, intron 2 of 18)	-intron (106609245, intron 2 of 19)	12014	106609245	106609245	XM_014207824	NA	NA	NA	NA	NA	protein_coding
Interval_182936	NW_012349826.1	7407	7523	+	0	NA	promoter-TSS (106593290)	-promoter-TSS (106593290)	-59	106593290	106593290	XM_014184629	NA	NA	NA	NA	NA	protein_coding
Interval_160261	NC_027324.1	24009624	24010179	+	0	NA	Intergenic	Intergenic	91273	106586437	106586437	XM_014173712	NA	NA	NA	NA	NA	protein_coding
Interval_108924	NC_027314.1	68575562	68575688	+	0	NA	exon (106572164, exon 13 of 29)	-exon (106572164, exon 13 of 29)	17751	106572164	106572164	XM_014146077	NA	NA	NA	NA	NA	protein_coding
Interval_4047	NC_027300.1	52460202	52460355	+	0	NA	intron (106604177, intron 13 of 13)	-intron (106604177, intron 13 of 13)	44468	106604177	106604177	XM_014198595	NA	NA	NA	NA	NA	protein_coding
Interval_68840	NC_027309.1	78565435	78565641	+	0	NA	intron (106560867, intron 6 of 8)	-intron (106560867, intron 6 of 8)	-27844	106560866	106560866	XM_014124249	NA	NA	NA	NA	NA	protein_coding
Interval_109414	NC_027314.1	73463177	73463297	+	0	NA	intron (106572065, intron 3 of 12)	-intron (106572065, intron 4 of 13)	1993	106572065	106572065	XM_014145850	NA	NA	NA	NA	NA	protein_coding
Interval_100744	NC_027313.1	60021932	60022265	+	0	NA	exon (100380685, exon 26 of 26)	-exon (100380685, exon 26 of 26)	34146	100380685	100380685	XM_014141680	NA	NA	NA	NA	NA	protein_coding
Interval_167798	NC_027326.1	21927770	21928677	+	0	NA	promoter-TSS (106588694)	-promoter-TSS (106588694)	409	106588695	106588695	XM_014177958	NA	NA	NA	NA	NA	protein_coding
Interval_59640	NC_027308.1	106059553	106060023	+	0	NA	Intergenic	Intergenic	-2970	106612592	106612592	XM_014213887	NA	NA	NA	NA	NA	protein_coding
Interval_130300	NC_027318.1	16238881	16239238	+	0	NA	intron (106578529, intron 2 of 13)	-intron (106578529, intron 2 of 13)	-1336	106578532	106578532	XM_014157454	NA	NA	NA	NA	NA	protein_coding
Interval_137576	NC_027319.1	31660472	31660630	+	0	NA	intron (106580457, intron 2 of 18)	-intron (106580457, intron 2 of 21)	90027	106580457	106580457	XM_014161553	NA	NA	NA	NA	NA	protein_coding
Interval_97499	NC_027313.1	20070669	20071298	+	0	NA	intron (106568819, intron 15 of 19)	-intron (106568819, intron 15 of 19)	11627	106569027	106569027	unknown_transcript_1	NA	NA	NA	NA	NA	V_segment
Interval_40942	NC_027305.1	36555663	36555888	+	0	NA	promoter-TSS (106607332)	-promoter-TSS (106607332)	-86	106607332	106607332	XM_014204196	NA	NA	NA	NA	NA	protein_coding
Interval_124619	NC_027317.1	11931490	11931944	+	0	NA	exon (106576723, exon 3 of 9)	-exon (106576723, exon 3 of 9)	3699	106576723	106576723	XM_014154067	NA	NA	NA	NA	NA	protein_coding
Interval_182338	NW_012349321.1	12756	12922	+	0	NA	NA	NA	NA	NA	NA	NA	NA	NA	NA	NA	NA	NA
Interval_95942	NC_027312.1	107585125	107585408	+	0	NA	Intergenic	Intergenic	-16911	106568612	106568612	XM_014139065	NA	NA	NA	NA	NA	protein_coding
Interval_196587	NW_012417692.1	42	508	+	0	NA	NA	NA	NA	NA	NA	NA	NA	NA	NA	NA	NA	NA
Interval_161326	NC_027324.1	36509200	36509559	+	0	NA	intron (106586712, intron 12 of 14)	-intron (106586712, intron 11 of 13)	-25190	106586710	106586710	XM_014174266	NA	NA	NA	NA	NA	protein_coding
Interval_113266	NC_027315.1	17639672	17640245	+	0	NA	intron (106573315, intron 1 of 11)	-intron (106573315, intron 1 of 12)	2150	106573315	106573315	XM_014148264	NA	NA	NA	NA	NA	protein_coding
Interval_142656	NC_027320.1	7332860	7332964	+	0	NA	Intergenic	Intergenic	-1478	trnas-cga_78	trnas-cga_78	trnas-cga_78	NA	NA	NA	NA	NA	tRNA
Interval_157201	NC_027323.1	26040424	26040861	+	0	NA	promoter-TSS (106585429)	-promoter-TSS (106585429)	-74	106585429	106585429	XM_014171615	NA	NA	NA	NA	NA	protein_coding
Interval_189825	NW_012358218.1	3072	3253	+	0	NA	NA	NA	NA	NA	NA	NA	NA	NA	NA	NA	NA	NA
Interval_10478	NC_027300.1	135191619	135191926	+	0	NA	Intergenic	Intergenic	-7776	106567816	106567816	XM_014137581	NA	NA	NA	NA	NA	protein_coding
Interval_135235	NC_027319.1	3795688	3795910	+	0	NA	promoter-TSS (106579826)	-promoter-TSS (106579826)	-239	106579826	106579826	XM_014160034	NA	NA	NA	NA	NA	protein_coding
Interval_16895	NC_027301.1	48148195	48148504	+	0	NA	Intergenic	Intergenic	-15999	106587111	106587111	XM_014175114	NA	NA	NA	NA	NA	protein_coding
Interval_105676	NC_027314.1	30142838	30143533	+	0	NA	intron (106571314, intron 1 of 5)	-intron (106571314, intron 1 of 5)	26701	106571314	106571314	XM_014144239	NA	NA	NA	NA	NA	protein_coding
Interval_4257	NC_027300.1	54650536	54650681	+	0	NA	exon (100196687, exon 10 of 14)	-exon (100196687, exon 10 of 14)	4371	106605990	106605990	XR_001328974	NA	NA	NA	NA	NA	lncRNA
Interval_139264	NC_027319.1	50829971	50830098	+	0	NA	exon (106580885, exon 8 of 13)	-exon (106580885, exon 8 of 13)	-65442	106580905	106580905	XM_014162440	NA	NA	NA	NA	NA	protein_coding
Interval_32090	NC_027304.1	4797390	4797534	+	0	NA	Intergenic	Intergenic	-46594	106604157	106604157	XM_014198573	NA	NA	NA	NA	NA	protein_coding
Interval_59949	NC_027308.1	108826032	108826360	+	0	NA	intron (106612779, intron 10 of 19)	-intron (106612779, intron 10 of 19)	20704	106612779	106612779	XM_014214253	NA	NA	NA	NA	NA	protein_coding
Interval_97160	NC_027313.1	16434803	16435181	+	0	NA	Intergenic	Intergenic	40491	106568870	106568870	XM_014139625	NA	NA	NA	NA	NA	protein_coding
Interval_10147	NC_027300.1	131593772	131594385	+	0	NA	intron (106566303, intron 4 of 20)	-intron (106566303, intron 4 of 20)	16981	106566303	106566303	XM_014134211	NA	NA	NA	NA	NA	protein_coding
Interval_49505	NC_027306.1	55012340	55012499	+	0	NA	Intergenic	Intergenic	-20168	106609770	106609770	XM_014208780	NA	NA	NA	NA	NA	protein_coding
Interval_75855	NC_027310.1	50273837	50275110	+	0	NA	intron (106562926, intron 1 of 9)	-intron (106562926, intron 1 of 7)	452	106562926	106562926	XM_014128033	NA	NA	NA	NA	NA	protein_coding
Interval_106195	NC_027314.1	35464568	35464724	+	0	NA	Intergenic	Intergenic	-14464	106571435	106571435	XM_014144534	NA	NA	NA	NA	NA	protein_coding
Interval_164457	NC_027325.1	27200568	27200695	+	0	NA	Intergenic	Intergenic	71169	106587528	106587528	XM_014175991	NA	NA	NA	NA	NA	protein_coding
Interval_61776	NC_027308.1	128445763	128445934	+	0	NA	intron (106613191, intron 2 of 31)	-intron (106613191, intron 1 of 30)	43652	106613191	106613191	XM_014215213	NA	NA	NA	NA	NA	protein_coding
Interval_7755	NC_027300.1	104995864	104996217	+	0	NA	promoter-TSS (106560409)	-promoter-TSS (106560409)	-22	106560409	106560409	XM_014123301	NA	NA	NA	NA	NA	protein_coding
Interval_187374	NW_012354306.1	251	383	+	0	NA	NA	NA	NA	NA	NA	NA	NA	NA	NA	NA	NA	NA
Interval_105514	NC_027314.1	28327819	28327904	+	0	NA	exon (106571345, exon 57 of 70)	-exon (106571345, exon 57 of 70)	-15494	106571294	106571294	XM_014144194	NA	NA	NA	NA	NA	protein_coding
Interval_105770	NC_027314.1	30660482	30660590	+	0	NA	TTS (106571515)	-TTS (106571515)	181	106571514	106571514	XM_014144686	NA	NA	NA	NA	NA	protein_coding
Interval_19575	NC_027302.1	14718892	14719485	+	0	NA	promoter-TSS (106599082)	-promoter-TSS (106599082)	16	106599082	106599082	XR_001327356	NA	NA	NA	NA	NA	lncRNA
Interval_85287	NC_027311.1	71677011	71677391	+	0	NA	Intergenic	Intergenic	-1406	106565752	106565752	XM_014133230	NA	NA	NA	NA	NA	protein_coding
Interval_178999	NW_012347302.1	16451	16590	+	0	NA	TTS (106591847)	-TTS (106591847)	8843	106591847	106591847	XM_014183117	NA	NA	NA	NA	NA	protein_coding
Interval_39999	NC_027305.1	25629291	25629373	+	0	NA	exon (100194825, exon 4 of 10)	-exon (100194825, exon 4 of 10)	-3642	100196577	100196577	NM_001141606	NA	NA	NA	NA	NA	protein_coding
Interval_160545	NC_027324.1	27664499	27665039	+	0	NA	intron (106586486, intron 1 of 4)	-intron (106586486, intron 1 of 4)	2031	106586486	106586486	XM_014173849	NA	NA	NA	NA	NA	protein_coding
Interval_159709	NC_027324.1	17647112	17647511	+	0	NA	Intergenic	Intergenic	27703	100195448	100195448	NM_001140477	NA	NA	NA	NA	NA	protein_coding
Interval_5962	NC_027300.1	79973426	79973649	+	0	NA	intron (106610540, intron 1 of 1)	-intron (106610540, intron 1 of 1)	40168	106610540	106610540	XM_014209931	NA	NA	NA	NA	NA	protein_coding
Interval_6401	NC_027300.1	85669211	85669299	+	0	NA	Intergenic	Intergenic	200159	106611138	106611138	XM_014211036	NA	NA	NA	NA	NA	protein_coding
Interval_17306	NC_027301.1	55192541	55192815	+	0	NA	intron (106589748, intron 5 of 8)	-intron (106589748, intron 5 of 8)	21034	106589772	106589772	XM_014180105	NA	NA	NA	NA	NA	protein_coding
Interval_197664	NW_012446847.1	1142	1345	+	0	NA	NA	NA	NA	NA	NA	NA	NA	NA	NA	NA	NA	NA
Interval_176761	NW_012343625.1	2999	3393	+	0	NA	NA	NA	NA	NA	NA	NA	NA	NA	NA	NA	NA	NA
Interval_144250	NC_027320.1	28361711	28362050	+	0	NA	intron (106582117, intron 1 of 3)	-intron (106582117, intron 1 of 3)	12751	106582117	106582117	XM_014164870	NA	NA	NA	NA	NA	protein_coding
Interval_8080	NC_027300.1	109879798	109880274	+	0	NA	intron (106561454, intron 23 of 26)	-intron (106561454, intron 23 of 26)	65408	106561439	106561439	XM_014125420	NA	NA	NA	NA	NA	protein_coding
Interval_142761	NC_027320.1	10882344	10882603	+	0	NA	intron (106581867, intron 6 of 25)	-intron (106581867, intron 5 of 24)	60713	106581867	106581867	XM_014164300	NA	NA	NA	NA	NA	protein_coding
Interval_19562	NC_027302.1	14517221	14517531	+	0	NA	Intergenic	Intergenic	13126	106599071	106599071	XM_014190132	NA	NA	NA	NA	NA	protein_coding
Interval_1608	NC_027300.1	22039008	22039931	+	0	NA	promoter-TSS (106582020)	-promoter-TSS (106582020)	-37	106582020	106582020	XM_014164771	NA	NA	NA	NA	NA	protein_coding
Interval_98516	NC_027313.1	33087523	33087814	+	0	NA	Intergenic	Intergenic	34305	106569360	106569360	XM_014140656	NA	NA	NA	NA	NA	protein_coding
Interval_51714	NC_027308.1	4190240	4190541	+	0	NA	exon (106610611, exon 8 of 8)	-exon (106610611, exon 8 of 8)	49057	106610611	106610611	XM_014210015	NA	NA	NA	NA	NA	protein_coding
Interval_86993	NC_027312.1	868074	868511	+	0	NA	exon (106566311, exon 12 of 12)	-exon (106566311, exon 12 of 12)	56184	106566311	106566311	XM_014134222	NA	NA	NA	NA	NA	protein_coding
Interval_149761	NC_027321.1	43799231	43799925	+	0	NA	promoter-TSS (106583413)	-promoter-TSS (106583413)	-244	106583413	106583413	XM_014167546	NA	NA	NA	NA	NA	protein_coding
Interval_16246	NC_027301.1	41854166	41855513	+	0	NA	promoter-TSS (106586040)	-promoter-TSS (106586040)	-497	106586040	106586040	XR_001324121	NA	NA	NA	NA	NA	lncRNA
Interval_9570	NC_027300.1	125202812	125203436	+	0	NA	exon (106565595, exon 1 of 12)	-exon (106565595, exon 1 of 12)	204	106565595	106565595	XM_014132906	NA	NA	NA	NA	NA	protein_coding
Interval_147959	NC_027321.1	22622875	22622958	+	0	NA	promoter-TSS (106582984)	-promoter-TSS (106582984)	-9	106582984	106582984	XM_014166644	NA	NA	NA	NA	NA	protein_coding
Interval_114012	NC_027315.1	28229000	28229393	+	0	NA	Intergenic	Intergenic	-9086	106573776	106573776	XM_014149128	NA	NA	NA	NA	NA	protein_coding
Interval_147322	NC_027321.1	14849723	14849919	+	0	NA	intron (106582863, intron 10 of 61)	-intron (106582863, intron 12 of 63)	48325	106582863	106582863	XM_014166423	NA	NA	NA	NA	NA	protein_coding
Interval_18901	NC_027302.1	7137214	7137392	+	0	NA	Intergenic	Intergenic	-6004	trnaa-ugc_55	trnaa-ugc_55	trnaa-ugc_55	NA	NA	NA	NA	NA	tRNA
Interval_153211	NC_027322.1	29292459	29293169	+	0	NA	promoter-TSS (106584366)	-promoter-TSS (106584366)	44	106584367	106584367	XM_014169595	NA	NA	NA	NA	NA	protein_coding
Interval_194528	NW_012386003.1	2727	3005	+	0	NA	NA	NA	NA	NA	NA	NA	NA	NA	NA	NA	NA	NA
Interval_122133	NC_027316.1	41550058	41550153	+	0	NA	intron (106576184, intron 2 of 4)	-intron (106576184, intron 2 of 4)	4867	106576184	106576184	XM_014153162	NA	NA	NA	NA	NA	protein_coding
Interval_24112	NC_027302.1	71027038	71027151	+	0	NA	promoter-TSS (106601427)	-promoter-TSS (106601427)	-19	106601427	106601427	XM_014193641	NA	NA	NA	NA	NA	protein_coding
Interval_136450	NC_027319.1	19546474	19546846	+	0	NA	exon (106579938, exon 2 of 6)	-exon (106579938, exon 2 of 6)	720	106579938	106579938	XM_014160351	NA	NA	NA	NA	NA	protein_coding
Interval_28759	NC_027303.1	44411794	44412198	+	0	NA	promoter-TSS (106603326)	-promoter-TSS (106603326)	2827	106603326	106603326	XM_014196864	NA	NA	NA	NA	NA	protein_coding
Interval_187634	NW_012354623.1	676	965	+	0	NA	NA	NA	NA	NA	NA	NA	NA	NA	NA	NA	NA	NA
Interval_67488	NC_027309.1	62720532	62720904	+	0	NA	intron (106560788, intron 2 of 11)	-intron (106560788, intron 3 of 12)	9915	106560788	106560788	XM_014124058	NA	NA	NA	NA	NA	protein_coding
Interval_162191	NC_027324.1	49368512	49368772	+	0	NA	promoter-TSS (106586918)	-promoter-TSS (106586918)	-571	106586918	106586918	XM_014174665	NA	NA	NA	NA	NA	protein_coding
Interval_59050	NC_027308.1	100706651	100706923	+	0	NA	Intergenic	Intergenic	-42803	100195422	100195422	NM_001140451	NA	NA	NA	NA	NA	protein_coding
Interval_154007	NC_027322.1	38058820	38058923	+	0	NA	Intergenic	Intergenic	-16496	106584571	106584571	XM_014170008	NA	NA	NA	NA	NA	protein_coding
Interval_14578	NC_027301.1	21659202	21659470	+	0	NA	intron (106580380, intron 1 of 11)	-intron (106580380, intron 1 of 11)	3618	106580380	106580380	XM_014161389	NA	NA	NA	NA	NA	protein_coding
Interval_183945	NW_012350646.1	8197	8426	+	0	NA	intron (106593651, intron 2 of 2)	-intron (106593651, intron 2 of 2)	2289	106593651	106593651	XR_001325923	NA	NA	NA	NA	NA	lncRNA
Interval_39750	NC_027305.1	22363370	22363583	+	0	NA	Intergenic	Intergenic	10117	106606821	106606821	XR_001329129	NA	NA	NA	NA	NA	transcribed_pseudogene
Interval_126614	NC_027317.1	38399472	38399592	+	0	NA	intron (106577431, intron 9 of 9)	-intron (106577431, intron 9 of 9)	-12545	106577435	106577435	XM_014155406	NA	NA	NA	NA	NA	protein_coding
Interval_10194	NC_027300.1	132113020	132113161	+	0	NA	Intergenic	Intergenic	-13197	106567323	106567323	XM_014136460	NA	NA	NA	NA	NA	protein_coding
Interval_194490	NW_012385569.1	2308	2530	+	0	NA	NA	NA	NA	NA	NA	NA	NA	NA	NA	NA	NA	NA
Interval_2800	NC_027300.1	35101373	35102229	+	0	NA	intron (106601938, intron 2 of 12)	-intron (106601938, intron 3 of 13)	73439	106601938	106601938	XM_014194421	NA	NA	NA	NA	NA	protein_coding
Interval_18255	NC_027301.1	69397944	69398162	+	0	NA	Intergenic	Intergenic	43909	106594578	106594578	XM_014185949	NA	NA	NA	NA	NA	protein_coding
Interval_131481	NC_027318.1	37023648	37023826	+	0	NA	Intergenic	Intergenic	1746	trnag-gcc_43	trnag-gcc_43	trnag-gcc_43	NA	NA	NA	NA	NA	tRNA
Interval_146902	NC_027321.1	10668264	10668661	+	0	NA	TTS (106582758)	-TTS (106582758)	18304	106582758	106582758	XM_014166154	NA	NA	NA	NA	NA	protein_coding
Interval_124434	NC_027317.1	10051447	10051808	+	0	NA	intron (106576760, intron 30 of 37)	-intron (106576760, intron 30 of 37)	-53416	100195240	100195240	NM_001140269	NA	NA	NA	NA	NA	protein_coding
Interval_78482	NC_027310.1	80209165	80209257	+	0	NA	intron (106563662, intron 3 of 9)	-intron (106563662, intron 3 of 10)	38395	106563662	106563662	XM_014129433	NA	NA	NA	NA	NA	protein_coding
Interval_69442	NC_027309.1	84303052	84303132	+	0	NA	Intergenic	Intergenic	-11244	100380453	100380453	NM_001173737	NA	NA	NA	NA	NA	protein_coding
Interval_49617	NC_027306.1	56405601	56405759	+	0	NA	Intergenic	Intergenic	-7776	106609797	106609797	XM_014208817	NA	NA	NA	NA	NA	protein_coding
Interval_73822	NC_027310.1	22009647	22010256	+	0	NA	intron (100380285, intron 1 of 10)	-intron (100380285, intron 1 of 10)	682	100380285	100380285	NM_001173570.1_1	NA	NA	NA	NA	NA	protein_coding
Interval_155600	NC_027323.1	9158931	9159112	+	0	NA	intron (106585133, intron 1 of 16)	-intron (106585133, intron 1 of 16)	-112022	106584955	106584955	XM_014170640	NA	NA	NA	NA	NA	protein_coding
Interval_22821	NC_027302.1	57689245	57689616	+	0	NA	exon (106600825, exon 1 of 7)	-exon (106600825, exon 1 of 7)	1194	106600825	106600825	XM_014192527	NA	NA	NA	NA	NA	protein_coding
Interval_85230	NC_027311.1	70826945	70827288	+	0	NA	promoter-TSS (106565773)	-promoter-TSS (106565773)	22	106565773	106565773	XR_001319731	NA	NA	NA	NA	NA	lncRNA
Interval_122711	NC_027316.1	46555588	46555886	+	0	NA	intron (106576355, intron 6 of 15)	-intron (106576355, intron 6 of 15)	10067	106576359	106576359	XM_014153479	NA	NA	NA	NA	NA	protein_coding
Interval_105104	NC_027314.1	23846907	23847040	+	0	NA	intron (106571200, intron 6 of 7)	-intron (106571200, intron 6 of 7)	-16927	106571199	106571199	XM_014143982	NA	NA	NA	NA	NA	protein_coding
Interval_118722	NC_027315.1	86565976	86566316	+	0	NA	promoter-TSS (106575016)	-promoter-TSS (106575016)	-246	106575016	106575016	XM_014151147	NA	NA	NA	NA	NA	protein_coding
Interval_95973	NC_027313.1	902124	902462	+	0	NA	Intergenic	Intergenic	36126	106568623	106568623	XM_014139079	NA	NA	NA	NA	NA	protein_coding
Interval_74942	NC_027310.1	36972137	36973497	+	0	NA	Intergenic	Intergenic	16895	106562613	106562613	XM_014127568	NA	NA	NA	NA	NA	protein_coding
Interval_111257	NC_027314.1	93362700	93362833	+	0	NA	intron (106572749, intron 1 of 27)	-intron (106572749, intron 1 of 27)	28909	106572753	106572753	XM_014147211	NA	NA	NA	NA	NA	protein_coding
Interval_184524	NW_012351147.1	10433	10803	+	0	NA	NA	NA	NA	NA	NA	NA	NA	NA	NA	NA	NA	NA
Interval_61058	NC_027308.1	120267627	120267707	+	0	NA	Intergenic	Intergenic	25665	106613101	106613101	XM_014215035	NA	NA	NA	NA	NA	protein_coding
Interval_22094	NC_027302.1	48444098	48444223	+	0	NA	intron (100306768, intron 7 of 7)	-intron (100306768, intron 7 of 7)	-6276	106600646	106600646	XM_014192153	NA	NA	NA	NA	NA	protein_coding
Interval_78582	NC_027310.1	81329534	81329710	+	0	NA	promoter-TSS (106563693)	-promoter-TSS (106563693)	-730	106563693	106563693	XR_001319302	NA	NA	NA	NA	NA	lncRNA
Interval_56188	NC_027308.1	64710091	64710202	+	0	NA	intron (106611723, intron 5 of 16)	-intron (106611723, intron 5 of 17)	8109	106611723	106611723	XM_014212231	NA	NA	NA	NA	NA	protein_coding
Interval_122373	NC_027316.1	43547315	43547487	+	0	NA	Intergenic	Intergenic	-2750	106576235	106576235	XM_014153283	NA	NA	NA	NA	NA	protein_coding
Interval_5070	NC_027300.1	68546196	68546437	+	0	NA	intron (106607954, intron 1 of 9)	-intron (106607954, intron 1 of 9)	29133	106607954	106607954	XM_014205480	NA	NA	NA	NA	NA	protein_coding
Interval_26830	NC_027303.1	19377458	19377603	+	0	NA	intron (106602704, intron 3 of 4)	-intron (106602704, intron 3 of 4)	13299	106602704	106602704	XR_001328282	NA	NA	NA	NA	NA	lncRNA
Interval_125832	NC_027317.1	26503394	26503944	+	0	NA	intron (106577169, intron 3 of 3)	-intron (106577169, intron 3 of 3)	20694	106577170	106577170	XM_014154986	NA	NA	NA	NA	NA	protein_coding
Interval_152984	NC_027322.1	26577332	26577582	+	0	NA	Intergenic	Intergenic	5403	106584330	106584330	XM_014169492	NA	NA	NA	NA	NA	protein_coding
Interval_76137	NC_027310.1	54895921	54896219	+	0	NA	intron (106562979, intron 3 of 9)	-intron (106562979, intron 3 of 9)	18217	106562979	106562979	XM_014128145	NA	NA	NA	NA	NA	protein_coding
Interval_180872	NW_012348282.1	18228	18360	+	0	NA	Intergenic	Intergenic	16788	106592484	106592484	XR_001325652	NA	NA	NA	NA	NA	lncRNA
Interval_54774	NC_027308.1	45748877	45748975	+	0	NA	Intergenic	Intergenic	-1823	106611434	106611434	XM_014211631	NA	NA	NA	NA	NA	protein_coding
Interval_134975	NC_027318.1	81942018	81942198	+	0	NA	Intergenic	Intergenic	-39193	106579755	106579755	XM_014159918	NA	NA	NA	NA	NA	protein_coding
Interval_111000	NC_027314.1	90087943	90088216	+	0	NA	Intergenic	Intergenic	-1160	106572682	106572682	XM_014147067	NA	NA	NA	NA	NA	protein_coding
Interval_162397	NC_027325.1	2194311	2194779	+	0	NA	intron (106587026, intron 1 of 17)	-intron (106587026, intron 1 of 18)	14290	106587026	106587026	XM_014174872	NA	NA	NA	NA	NA	protein_coding
Interval_156819	NC_027323.1	22247402	22247592	+	0	NA	intron (106585315, intron 2 of 7)	-intron (106585315, intron 2 of 7)	51541	106585315	106585315	XM_014171408	NA	NA	NA	NA	NA	protein_coding
Interval_50635	NC_027307.1	12030435	12030808	+	0	NA	Intergenic	Intergenic	-6136	106610174	106610174	XM_014209365	NA	NA	NA	NA	NA	protein_coding
Interval_8682	NC_027300.1	115940712	115940877	+	0	NA	exon (106562888, exon 1 of 6)	-exon (106562888, exon 1 of 6)	275	106562888	106562888	XM_014127961	NA	NA	NA	NA	NA	protein_coding
Interval_191645	NW_012363920.1	1089	1280	+	0	NA	NA	NA	NA	NA	NA	NA	NA	NA	NA	NA	NA	NA
Interval_127069	NC_027317.1	46556792	46557023	+	0	NA	Intergenic	Intergenic	-52390	106577539	106577539	XM_014155655	NA	NA	NA	NA	NA	protein_coding
Interval_189549	NW_012357603.1	4123	4294	+	0	NA	NA	NA	NA	NA	NA	NA	NA	NA	NA	NA	NA	NA
Interval_127899	NC_027317.1	55821484	55821759	+	0	NA	Intergenic	Intergenic	-12826	106577762	106577762	XM_014156086	NA	NA	NA	NA	NA	protein_coding
Interval_276	NC_027300.1	4541442	4541813	+	0	NA	intron (106602928, intron 3 of 4)	-intron (106602928, intron 3 of 4)	-10234	106602985	106602985	XM_014196106	NA	NA	NA	NA	NA	protein_coding
Interval_195199	NW_012394200.1	1122	1272	+	0	NA	NA	NA	NA	NA	NA	NA	NA	NA	NA	NA	NA	NA
Interval_36998	NC_027304.1	67324592	67325106	+	0	NA	exon (106605595, exon 1 of 4)	-exon (106605595, exon 1 of 4)	275	106605595	106605595	XM_014201408	NA	NA	NA	NA	NA	protein_coding
Interval_143058	NC_027320.1	14324003	14324620	+	0	NA	promoter-TSS (106581813)	-promoter-TSS (106581813)	-193	106581813	106581813	XM_014164183	NA	NA	NA	NA	NA	protein_coding
Interval_157960	NC_027323.1	39328680	39328846	+	0	NA	exon (106585838, exon 9 of 9)	-exon (106585838, exon 9 of 9)	-47618	106585842	106585842	XR_001324088	NA	NA	NA	NA	NA	lncRNA
Interval_180720	NW_012348209.1	721	896	+	0	NA	NA	NA	NA	NA	NA	NA	NA	NA	NA	NA	NA	NA
Interval_109703	NC_027314.1	77611968	77612268	+	0	NA	Intergenic	Intergenic	-28063	106571995	106571995	XM_014145669	NA	NA	NA	NA	NA	protein_coding
Interval_98594	NC_027313.1	33971640	33972253	+	0	NA	TTS (trnaa-ugc_216)	-TTS (trnaa-ugc_216)	155	106569387	106569387	XM_014140713	NA	NA	NA	NA	NA	protein_coding
Interval_188126	NW_012355242.1	848	1129	+	0	NA	Intergenic	Intergenic	7649	106595323	106595323	XM_014186698	NA	NA	NA	NA	NA	protein_coding
Interval_30909	NC_027303.1	71834716	71834984	+	0	NA	intron (100380779, intron 2 of 8)	-intron (100380779, intron 2 of 9)	19059	trnav-uac_9	trnav-uac_9	trnav-uac_9	NA	NA	NA	NA	NA	tRNA
Interval_63632	NC_027309.1	15446688	15447027	+	0	NA	Intergenic	Intergenic	-1879	106613647	106613647	XM_014216131	NA	NA	NA	NA	NA	protein_coding
Interval_142727	NC_027320.1	9847907	9848169	+	0	NA	intron (106581700, intron 1 of 25)	-intron (106581700, intron 1 of 25)	-114325	106581700	106581700	XM_014163944	NA	NA	NA	NA	NA	protein_coding
Interval_93485	NC_027312.1	78696974	78697579	+	0	NA	intron (106567855, intron 1 of 1)	-intron (106567855, intron 1 of 1)	230	106567855	106567855	XM_014137673	NA	NA	NA	NA	NA	protein_coding
Interval_197435	NW_012440655.1	1136	1385	+	0	NA	NA	NA	NA	NA	NA	NA	NA	NA	NA	NA	NA	NA
Interval_55417	NC_027308.1	55596235	55596560	+	0	NA	intron (106611586, intron 2 of 3)	-intron (106611586, intron 2 of 3)	18469	106611586	106611586	XM_014211954	NA	NA	NA	NA	NA	protein_coding
Interval_62721	NC_027309.1	526576	527124	+	0	NA	promoter-TSS (106613418)	-promoter-TSS (106613418)	74	106613418	106613418	XM_014215607	NA	NA	NA	NA	NA	protein_coding
Interval_169606	NC_027327.1	2601747	2601892	+	0	NA	Intergenic	Intergenic	7210	106589310	106589310	XM_014179106	NA	NA	NA	NA	NA	protein_coding
Interval_35552	NC_027304.1	51969519	51969881	+	0	NA	Intergenic	Intergenic	83346	106605181	106605181	XR_001328806	NA	NA	NA	NA	NA	lncRNA
Interval_92612	NC_027312.1	69819834	69820279	+	0	NA	TTS (106567662)	-TTS (106567662)	13011	106567738	106567738	XR_001320142	NA	NA	NA	NA	NA	lncRNA
Interval_28344	NC_027303.1	38790697	38791088	+	0	NA	intron (106603207, intron 2 of 6)	-intron (106603207, intron 3 of 7)	31996	106603206	106603206	XM_014196555	NA	NA	NA	NA	NA	protein_coding
Interval_41783	NC_027305.1	45389941	45390090	+	0	NA	Intergenic	Intergenic	-65696	106607557	106607557	XM_014204598	NA	NA	NA	NA	NA	protein_coding
Interval_67416	NC_027309.1	60524200	60524575	+	0	NA	intron (100196521, intron 2 of 6)	-intron (100196521, intron 2 of 6)	1215	100196521	100196521	NM_001141550	NA	NA	NA	NA	NA	protein_coding
Interval_45627	NC_027306.1	9365670	9365896	+	0	NA	promoter-TSS (106608576)	-promoter-TSS (106608576)	162196	106608576	106608576	XM_014206570	NA	NA	NA	NA	NA	protein_coding
Interval_116324	NC_027315.1	54924905	54925126	+	0	NA	Intergenic	Intergenic	-101679	106574189	106574189	XM_014149858	NA	NA	NA	NA	NA	protein_coding
Interval_37216	NC_027304.1	69302956	69304153	+	0	NA	TTS (106605772)	-TTS (106605772)	429	106605771	106605771	XM_014201701	NA	NA	NA	NA	NA	protein_coding
Interval_36055	NC_027304.1	57151801	57152107	+	0	NA	promoter-TSS (106605335)	-promoter-TSS (106605335)	-62	106605335	106605335	XM_014200834	NA	NA	NA	NA	NA	protein_coding
Interval_185545	NW_012352152.1	1038	1234	+	0	NA	NA	NA	NA	NA	NA	NA	NA	NA	NA	NA	NA	NA
Interval_76081	NC_027310.1	53324989	53325504	+	0	NA	exon (106562971, exon 1 of 6)	-exon (106562971, exon 1 of 6)	114	106562971	106562971	XM_014128124	NA	NA	NA	NA	NA	protein_coding
Interval_182551	NW_012349500.1	15364	15523	+	0	NA	NA	NA	NA	NA	NA	NA	NA	NA	NA	NA	NA	NA
Interval_153874	NC_027322.1	36053067	36053151	+	0	NA	intron (106584532, intron 2 of 6)	-intron (106584532, intron 2 of 7)	14384	106584532	106584532	XM_014169933	NA	NA	NA	NA	NA	protein_coding
Interval_176103	NW_012343343.1	18138	18308	+	0	NA	Intergenic	Intergenic	-7390	106591024	106591024	XM_014182193	NA	NA	NA	NA	NA	protein_coding
Interval_36544	NC_027304.1	62123330	62123684	+	0	NA	exon (106605493, exon 11 of 27)	-exon (106605493, exon 11 of 27)	15121	106605493	106605493	XM_014201217	NA	NA	NA	NA	NA	protein_coding
Interval_87868	NC_027312.1	12297205	12297343	+	0	NA	TTS (106566540)	-TTS (106566540)	1616	106566539	106566539	XM_014134642	NA	NA	NA	NA	NA	protein_coding
Interval_24432	NC_027302.1	75040027	75040644	+	0	NA	promoter-TSS (106601554)	-promoter-TSS (106601554)	-23	106601554	106601554	XM_014193856	NA	NA	NA	NA	NA	protein_coding
Interval_162749	NC_027325.1	9288651	9288894	+	0	NA	exon (106587102, exon 11 of 11)	-exon (106587102, exon 11 of 11)	-3125	106586982	106586982	XM_014174770	NA	NA	NA	NA	NA	protein_coding
Interval_120731	NC_027316.1	23895706	23895843	+	0	NA	intron (106575714, intron 3 of 11)	-intron (106575714, intron 2 of 11)	24891	106575714	106575714	XM_014152366	NA	NA	NA	NA	NA	protein_coding
Interval_89645	NC_027312.1	33902998	33903402	+	0	NA	intron (106567020, intron 19 of 24)	-intron (106567020, intron 19 of 24)	-13877	106567021	106567021	XM_014135797	NA	NA	NA	NA	NA	protein_coding
Interval_187784	NW_012354812.1	6998	7110	+	0	NA	NA	NA	NA	NA	NA	NA	NA	NA	NA	NA	NA	NA
Interval_128731	NC_027317.1	64676774	64676869	+	0	NA	intron (106578043, intron 2 of 17)	-intron (106578043, intron 2 of 17)	3896	106578043	106578043	XM_014156595	NA	NA	NA	NA	NA	protein_coding
Interval_6138	NC_027300.1	82021809	82022644	+	0	NA	promoter-TSS (106610766)	-promoter-TSS (106610766)	13357	106610766	106610766	XM_014210330	NA	NA	NA	NA	NA	protein_coding
Interval_201113	NW_012559318.1	557	737	+	0	NA	NA	NA	NA	NA	NA	NA	NA	NA	NA	NA	NA	NA
Interval_20107	NC_027302.1	21029222	21029577	+	0	NA	promoter-TSS (106599438)	-promoter-TSS (106599438)	90	106599438	106599438	XM_014190675	NA	NA	NA	NA	NA	protein_coding
Interval_53957	NC_027308.1	34331086	34331801	+	0	NA	TTS (100196043)	-TTS (100196043)	127	100286565	100286565	NM_001146504	NA	NA	NA	NA	NA	protein_coding
Interval_22817	NC_027302.1	57672417	57672906	+	0	NA	promoter-TSS (106600827)	-promoter-TSS (106600827)	-81	106600827	106600827	XM_014192529	NA	NA	NA	NA	NA	protein_coding
Interval_100739	NC_027313.1	59986156	59986414	+	0	NA	intron (106569928, intron 1 of 5)	-intron (106569928, intron 1 of 5)	1252	106569928	106569928	XM_014141681	NA	NA	NA	NA	NA	protein_coding
Interval_80983	NC_027311.1	24051425	24051870	+	0	NA	promoter-TSS (106564922)	-promoter-TSS (106564922)	-362	106564922	106564922	XM_014131442	NA	NA	NA	NA	NA	protein_coding
Interval_146252	NC_027321.1	541114	541370	+	0	NA	Intergenic	Intergenic	-3491	106582629	106582629	XM_014165857	NA	NA	NA	NA	NA	protein_coding
Interval_199673	NW_012515054.1	47	902	+	0	NA	NA	NA	NA	NA	NA	NA	NA	NA	NA	NA	NA	NA
Interval_93096	NC_027312.1	74854449	74854673	+	0	NA	intron (106567957, intron 3 of 6)	-intron (106567957, intron 3 of 6)	-28560	106568065	106568065	XR_001320224	NA	NA	NA	NA	NA	lncRNA
Interval_136769	NC_027319.1	23195695	23195951	+	0	NA	intron (106579865, intron 2 of 17)	-intron (106579865, intron 2 of 17)	23542	106579865	106579865	XM_014160175	NA	NA	NA	NA	NA	protein_coding
Interval_148600	NC_027321.1	29818150	29818233	+	0	NA	intron (106583192, intron 8 of 14)	-intron (106583192, intron 9 of 15)	32065	106583192	106583192	XM_014167097	NA	NA	NA	NA	NA	protein_coding
Interval_60028	NC_027308.1	109812540	109813130	+	0	NA	intron (106612894, intron 1 of 58)	-intron (106612894, intron 1 of 59)	-14162	106612894	106612894	XM_014214540	NA	NA	NA	NA	NA	protein_coding
Interval_107765	NC_027314.1	57195841	57196331	+	0	NA	Intergenic	Intergenic	-55204	100195171	100195171	NM_001140200	NA	NA	NA	NA	NA	protein_coding
Interval_158537	NC_027323.1	47295377	47295617	+	0	NA	intron (106585989, intron 1 of 2)	-intron (106585989, intron 1 of 2)	5785	106585989	106585989	XM_014172745	NA	NA	NA	NA	NA	protein_coding
Interval_37429	NC_027304.1	71695499	71695864	+	0	NA	intron (106605902, intron 1 of 1)	-intron (106605885, intron 9 of 9)	3509	106605900	106605900	XM_014201902	NA	NA	NA	NA	NA	protein_coding
Interval_195903	NW_012404284.1	87	532	+	0	NA	NA	NA	NA	NA	NA	NA	NA	NA	NA	NA	NA	NA
Interval_43048	NC_027305.1	60804940	60805731	+	0	NA	Intergenic	Intergenic	-10312	106607857	106607857	XM_014205292	NA	NA	NA	NA	NA	protein_coding
Interval_5326	NC_027300.1	71487293	71487983	+	0	NA	promoter-TSS (106608545)	-promoter-TSS (106608545)	25	106608545	106608545	XM_014206506	NA	NA	NA	NA	NA	protein_coding
Interval_57571	NC_027308.1	79507760	79508111	+	0	NA	promoter-TSS (106612125)	-promoter-TSS (106612125)	-88	106612125	106612125	XM_014213015	NA	NA	NA	NA	NA	protein_coding
Interval_41527	NC_027305.1	41890627	41890713	+	0	NA	Intergenic	Intergenic	-41465	100195995	100195995	NM_001141024	NA	NA	NA	NA	NA	protein_coding
Interval_8588	NC_027300.1	115171451	115171540	+	0	NA	exon (106562596, exon 6 of 16)	-exon (106562596, exon 6 of 16)	-16128	106562649	106562649	XM_014127614	NA	NA	NA	NA	NA	protein_coding
Interval_54686	NC_027308.1	44443125	44443214	+	0	NA	Intergenic	Intergenic	-29209	106611403	106611403	XM_014211578	NA	NA	NA	NA	NA	protein_coding
Interval_182844	NW_012349740.1	8355	8720	+	0	NA	NA	NA	NA	NA	NA	NA	NA	NA	NA	NA	NA	NA
Interval_53498	NC_027308.1	27383137	27384386	+	0	NA	TTS (106611126)	-TTS (106611126)	4558	106611126	106611126	XM_014211002	NA	NA	NA	NA	NA	protein_coding
Interval_105022	NC_027314.1	23212075	23212479	+	0	NA	Intergenic	Intergenic	-7962	100380591	100380591	NM_001173876	NA	NA	NA	NA	NA	protein_coding
Interval_106658	NC_027314.1	40882429	40882923	+	0	NA	intron (106571690, intron 3 of 10)	-intron (106571690, intron 3 of 10)	23042	106571690	106571690	XM_014145055	NA	NA	NA	NA	NA	protein_coding
Interval_177522	NW_012344275.1	839	932	+	0	NA	NA	NA	NA	NA	NA	NA	NA	NA	NA	NA	NA	NA
Interval_73687	NC_027310.1	20833067	20833150	+	0	NA	exon (106562213, exon 20 of 20)	-exon (106562213, exon 20 of 20)	-4609	106562254	106562254	XM_014127019	NA	NA	NA	NA	NA	protein_coding
Interval_131034	NC_027318.1	30155920	30156311	+	0	NA	intron (106578690, intron 1 of 4)	-intron (106578690, intron 1 of 4)	4093	106578690	106578690	XM_014157794	NA	NA	NA	NA	NA	protein_coding
Interval_97853	NC_027313.1	25002510	25003021	+	0	NA	exon (106569228, exon 6 of 15)	-exon (106569228, exon 6 of 15)	3844	106569228	106569228	XM_014140385	NA	NA	NA	NA	NA	protein_coding
Interval_75211	NC_027310.1	40334434	40334562	+	0	NA	Intergenic	Intergenic	-8863	106562712	106562712	XM_014127699	NA	NA	NA	NA	NA	protein_coding
Interval_4623	NC_027300.1	59609631	59609735	+	0	NA	Intergenic	Intergenic	147526	106607083	106607083	XM_014203678	NA	NA	NA	NA	NA	protein_coding
Interval_162020	NC_027324.1	46199253	46199336	+	0	NA	Intergenic	Intergenic	-26533	106586866	106586866	XM_014174590	NA	NA	NA	NA	NA	protein_coding
Interval_1300	NC_027300.1	18895782	18895911	+	0	NA	intron (106575065, intron 1 of 19)	-intron (106575065, intron 1 of 20)	33240	106575065	106575065	XM_014151242	NA	NA	NA	NA	NA	protein_coding
Interval_168435	NC_027326.1	29001877	29002022	+	0	NA	intron (106588890, intron 3 of 6)	-intron (106588890, intron 4 of 7)	23444	106588890	106588890	XM_014178410	NA	NA	NA	NA	NA	protein_coding
Interval_157876	NC_027323.1	38168456	38168622	+	0	NA	Intergenic	Intergenic	32588	trnav-uac_84	trnav-uac_84	trnav-uac_84	NA	NA	NA	NA	NA	tRNA
Interval_173989	NC_027328.1	22157539	22158240	+	0	NA	promoter-TSS (106590376)	-promoter-TSS (106590376)	169	106590376	106590376	XM_014181343	NA	NA	NA	NA	NA	protein_coding
Interval_53847	NC_027308.1	32915304	32915708	+	0	NA	Intergenic	Intergenic	5774	106611199	106611199	XM_014211164	NA	NA	NA	NA	NA	protein_coding
Interval_142299	NC_027319.1	85115388	85115724	+	0	NA	Intergenic	Intergenic	32496	106581597	106581597	XR_001323134	NA	NA	NA	NA	NA	lncRNA
Interval_103320	NC_027313.1	88064705	88065043	+	0	NA	Intergenic	Intergenic	26300	106570701	106570701	XR_001320732	NA	NA	NA	NA	NA	lncRNA
Interval_36110	NC_027304.1	57624009	57624223	+	0	NA	Intergenic	Intergenic	25655	106605347	106605347	XM_014200867	NA	NA	NA	NA	NA	protein_coding
Interval_135310	NC_027319.1	4715971	4716066	+	0	NA	Intergenic	Intergenic	27669	106580275	106580275	XR_001322854	NA	NA	NA	NA	NA	lncRNA
Interval_153663	NC_027322.1	34167320	34167414	+	0	NA	exon (106584465, exon 2 of 2)	-exon (106584465, exon 2 of 2)	6171	106584465	106584465	XM_014169826	NA	NA	NA	NA	NA	protein_coding
Interval_62577	NC_027308.1	139069138	139069285	+	0	NA	intron (106613390, intron 2 of 3)	-intron (106613390, intron 2 of 3)	10137	106613390	106613390	XM_014215575	NA	NA	NA	NA	NA	protein_coding
Interval_110954	NC_027314.1	89564316	89564491	+	0	NA	intron (106572665, intron 1 of 3)	-intron (106572665, intron 1 of 3)	7341	106572665	106572665	XM_014147038	NA	NA	NA	NA	NA	protein_coding
Interval_53504	NC_027308.1	27471179	27471851	+	0	NA	TTS (106611125)	-TTS (106611125)	46726	106611125	106611125	XM_014211001	NA	NA	NA	NA	NA	protein_coding
Interval_151820	NC_027322.1	10809931	10811081	+	0	NA	promoter-TSS (106584049)	-promoter-TSS (106584049)	94	106584049	106584049	XM_014168862	NA	NA	NA	NA	NA	protein_coding
Interval_67207	NC_027309.1	57369246	57369442	+	0	NA	intron (106560704, intron 12 of 21)	-intron (106560704, intron 13 of 22)	28978	106560705	106560705	XR_001318651	NA	NA	NA	NA	NA	lncRNA
Interval_44208	NC_027305.1	75296133	75296247	+	0	NA	Intergenic	Intergenic	6163	106608193	106608193	XR_001329407	NA	NA	NA	NA	NA	lncRNA
Interval_189685	NW_012357923.1	4393	4543	+	0	NA	NA	NA	NA	NA	NA	NA	NA	NA	NA	NA	NA	NA
Interval_89021	NC_027312.1	26456728	26457256	+	0	NA	promoter-TSS (100380632)	-promoter-TSS (100380632)	-164	100380632	100380632	XM_014135284	NA	NA	NA	NA	NA	protein_coding
Interval_36933	NC_027304.1	66644294	66644812	+	0	NA	promoter-TSS (106605617)	-promoter-TSS (106605617)	-60	106605617	106605617	XM_014201453	NA	NA	NA	NA	NA	protein_coding
Interval_175874	NW_012343252.1	36866	36960	+	0	NA	Intergenic	Intergenic	-36525	trnal-cag_205	trnal-cag_205	trnal-cag_205	NA	NA	NA	NA	NA	tRNA
Interval_132655	NC_027318.1	51847218	51847317	+	0	NA	promoter-TSS (100195805)	-promoter-TSS (100195805)	-592	100195805	100195805	NM_001140834	NA	NA	NA	NA	NA	protein_coding
Interval_189442	NW_012357425.1	1744	2642	+	0	NA	NA	NA	NA	NA	NA	NA	NA	NA	NA	NA	NA	NA
Interval_65725	NC_027309.1	38910710	38910851	+	0	NA	Intergenic	Intergenic	36389	106560405	106560405	XM_014123292	NA	NA	NA	NA	NA	protein_coding
Interval_22248	NC_027302.1	50827945	50828186	+	0	NA	exon (106600712, exon 1 of 2)	-exon (106600712, exon 1 of 2)	306	106600712	106600712	XM_014192280	NA	NA	NA	NA	NA	protein_coding
Interval_97938	NC_027313.1	26226646	26227116	+	0	NA	Intergenic	Intergenic	-25036	106569198	106569198	XM_014140311	NA	NA	NA	NA	NA	protein_coding
Interval_132763	NC_027318.1	52797717	52798072	+	0	NA	exon (106579242, exon 1 of 13)	-exon (106579242, exon 1 of 13)	116	106579242	106579242	XM_014158968	NA	NA	NA	NA	NA	protein_coding
Interval_156631	NC_027323.1	19912182	19912290	+	0	NA	exon (106585319, exon 12 of 14)	-exon (106585319, exon 12 of 14)	7884	106585319	106585319	XM_014171410	NA	NA	NA	NA	NA	protein_coding
Interval_152304	NC_027322.1	17960245	17960836	+	0	NA	exon (106584146, exon 1 of 9)	-exon (106584146, exon 1 of 9)	172	106584146	106584146	XM_014169065	NA	NA	NA	NA	NA	protein_coding
Interval_198462	NW_012471272.1	1022	1108	+	0	NA	NA	NA	NA	NA	NA	NA	NA	NA	NA	NA	NA	NA
Interval_158379	NC_027323.1	44294823	44295272	+	0	NA	promoter-TSS (106585939)	-promoter-TSS (106585939)	-140	106585939	106585939	XM_014172689	NA	NA	NA	NA	NA	protein_coding
Interval_20877	NC_027302.1	30670369	30670935	+	0	NA	intron (100380456, intron 10 of 16)	-intron (100380456, intron 9 of 15)	-5388	106599804	106599804	XM_014191135	NA	NA	NA	NA	NA	protein_coding
Interval_78327	NC_027310.1	78272860	78273073	+	0	NA	intron (106563583, intron 5 of 16)	-intron (106563583, intron 5 of 17)	6619	106563583	106563583	XM_014129296	NA	NA	NA	NA	NA	protein_coding
Interval_176041	NW_012343294.1	68757	68997	+	0	NA	intron (106590999, intron 4 of 5)	-intron (106590999, intron 4 of 5)	68037	106590999	106590999	XM_014182170	NA	NA	NA	NA	NA	protein_coding
Interval_46894	NC_027306.1	23327573	23327662	+	0	NA	promoter-TSS (106608950)	-promoter-TSS (106608950)	36052	106608950	106608950	XM_014207202	NA	NA	NA	NA	NA	protein_coding
Interval_70293	NC_027309.1	94648031	94648670	+	0	NA	exon (106561422, exon 1 of 9)	-exon (106561422, exon 1 of 9)	101	106561422	106561422	XM_014125385	NA	NA	NA	NA	NA	protein_coding
Interval_173463	NC_027328.1	17143829	17143983	+	0	NA	intron (106590236, intron 5 of 13)	-intron (106590236, intron 5 of 13)	34427	106590236	106590236	XM_014181034	NA	NA	NA	NA	NA	protein_coding
Interval_108433	NC_027314.1	63809421	63809641	+	0	NA	intron (106572303, intron 14 of 19)	-intron (106572303, intron 14 of 19)	-14472	106572260	106572260	XM_014146309	NA	NA	NA	NA	NA	protein_coding
Interval_100979	NC_027313.1	62783844	62784010	+	0	NA	intron (106569855, intron 16 of 26)	-intron (106569855, intron 16 of 26)	12706	106569855	106569855	XM_014141536	NA	NA	NA	NA	NA	protein_coding
Interval_25342	NC_027302.1	89045504	89046831	+	0	NA	intron (106601995, intron 1 of 3)	-intron (106601995, intron 1 of 4)	534	106601995	106601995	XM_014194439	NA	NA	NA	NA	NA	protein_coding
Interval_51209	NC_027307.1	20115301	20115447	+	0	NA	exon (106610372, exon 2 of 2)	-exon (106610372, exon 2 of 2)	1259	106610372	106610372	XM_014209699	NA	NA	NA	NA	NA	protein_coding
Interval_44036	NC_027305.1	72603245	72603492	+	0	NA	Intergenic	Intergenic	8443	106608103	106608103	XM_014205815	NA	NA	NA	NA	NA	protein_coding
Interval_129174	NC_027317.1	69343293	69343588	+	0	NA	Intergenic	Intergenic	12413	106578189	106578189	XM_014156825	NA	NA	NA	NA	NA	protein_coding
Interval_12134	NC_027300.1	152453640	152453912	+	0	NA	intron (106571985, intron 9 of 9)	-intron (106571985, intron 9 of 9)	-24914	106571993	106571993	XM_014145671	NA	NA	NA	NA	NA	protein_coding
Interval_74559	NC_027310.1	32292762	32293139	+	0	NA	Intergenic	Intergenic	-5762	106562480	106562480	XM_014127379	NA	NA	NA	NA	NA	protein_coding
Interval_68630	NC_027309.1	76320011	76320698	+	0	NA	TTS (106560911)	-TTS (106560911)	112	100196851	100196851	NM_001141873	NA	NA	NA	NA	NA	protein_coding
Interval_46566	NC_027306.1	20318806	20319104	+	0	NA	promoter-TSS (106608835)	-promoter-TSS (106608835)	-133	106608835	106608835	XM_014207005	NA	NA	NA	NA	NA	protein_coding
Interval_99399	NC_027313.1	42881266	42881614	+	0	NA	Intergenic	Intergenic	-2602	106569658	106569658	XR_001320530	NA	NA	NA	NA	NA	lncRNA
Interval_157658	NC_027323.1	35590951	35591619	+	0	NA	exon (106585793, exon 1 of 11)	-exon (106585793, exon 1 of 11)	104	106585793	106585793	XM_014172421	NA	NA	NA	NA	NA	protein_coding
Interval_195441	NW_012396773.1	823	1101	+	0	NA	NA	NA	NA	NA	NA	NA	NA	NA	NA	NA	NA	NA
Interval_176068	NW_012343315.1	70395	70603	+	0	NA	Intergenic	Intergenic	-2749	106591013	106591013	XR_001325161	NA	NA	NA	NA	NA	lncRNA
Interval_107767	NC_027314.1	57221381	57221526	+	0	NA	Intergenic	Intergenic	-29837	100195171	100195171	NM_001140200	NA	NA	NA	NA	NA	protein_coding
Interval_74657	NC_027310.1	33427902	33427985	+	0	NA	exon (100286783, exon 1 of 3)	-exon (100286783, exon 1 of 3)	108	100286783	100286783	NM_001146680	NA	NA	NA	NA	NA	protein_coding
Interval_125958	NC_027317.1	28056499	28056701	+	0	NA	Intergenic	Intergenic	58419	100195082	100195082	NM_001140111	NA	NA	NA	NA	NA	protein_coding
Interval_180922	NW_012348316.1	65	151	+	0	NA	Intergenic	Intergenic	-5051	106592503	106592503	XM_014183849	NA	NA	NA	NA	NA	protein_coding
Interval_29098	NC_027303.1	47984555	47984639	+	0	NA	intron (106603559, intron 18 of 31)	-intron (106603559, intron 18 of 32)	88039	106603560	106603560	XM_014197412	NA	NA	NA	NA	NA	protein_coding
Interval_137873	NC_027319.1	35220907	35221015	+	0	NA	Intergenic	Intergenic	-37923	106580521	106580521	XM_014161684	NA	NA	NA	NA	NA	protein_coding
Interval_19174	NC_027302.1	10517458	10517832	+	0	NA	Intergenic	Intergenic	5885	106599177	106599177	XM_014190296	NA	NA	NA	NA	NA	protein_coding
Interval_46833	NC_027306.1	22658777	22659305	+	0	NA	intron (106608929, intron 4 of 9)	-intron (106608929, intron 5 of 11)	12700	106608929	106608929	XM_014207168	NA	NA	NA	NA	NA	protein_coding
Interval_59305	NC_027308.1	102857012	102857421	+	0	NA	exon (100380766, exon 1 of 11)	-exon (100380766, exon 1 of 11)	516	106612662	106612662	XR_001330340	NA	NA	NA	NA	NA	lncRNA
Interval_140932	NC_027319.1	67023021	67023159	+	0	NA	exon (106581292, exon 5 of 5)	-exon (106581292, exon 5 of 5)	5129	106581292	106581292	XM_014163253	NA	NA	NA	NA	NA	protein_coding
Interval_46652	NC_027306.1	21188996	21189182	+	0	NA	intron (106608864, intron 3 of 10)	-intron (106608864, intron 3 of 10)	5192	106608864	106608864	XM_014207045	NA	NA	NA	NA	NA	protein_coding
Interval_95096	NC_027312.1	96618718	96618810	+	0	NA	exon (106568426, exon 13 of 13)	-exon (106568426, exon 13 of 13)	7724	106568427	106568427	XR_001320286	NA	NA	NA	NA	NA	lncRNA
Interval_141285	NC_027319.1	71386511	71386626	+	0	NA	Intergenic	Intergenic	70288	106581369	106581369	XM_014163386	NA	NA	NA	NA	NA	protein_coding
Interval_91738	NC_027312.1	56485305	56485708	+	0	NA	exon (106567542, exon 13 of 13)	-exon (106567542, exon 13 of 13)	36391	106567542	106567542	XM_014136966	NA	NA	NA	NA	NA	protein_coding
Interval_14293	NC_027301.1	17612804	17613526	+	0	NA	Intergenic	Intergenic	29378	106579053	106579053	XM_014158482	NA	NA	NA	NA	NA	protein_coding
Interval_127859	NC_027317.1	55342146	55342316	+	0	NA	intron (106577695, intron 2 of 5)	-intron (106577695, intron 2 of 5)	7997	106577695	106577695	XM_014156024	NA	NA	NA	NA	NA	protein_coding
Interval_147203	NC_027321.1	13615403	13615554	+	0	NA	Intergenic	Intergenic	96815	106582848	106582848	XM_014166372	NA	NA	NA	NA	NA	protein_coding
Interval_154862	NC_027322.1	49594608	49594743	+	0	NA	intron (106584873, intron 15 of 22)	-intron (106584873, intron 15 of 22)	41432	106584870	106584870	XM_014170474	NA	NA	NA	NA	NA	protein_coding
Interval_87118	NC_027312.1	3486825	3487144	+	0	NA	Intergenic	Intergenic	8695	106566354	106566354	XM_014134283	NA	NA	NA	NA	NA	protein_coding
Interval_183761	NW_012350501.1	11297	11386	+	0	NA	NA	NA	NA	NA	NA	NA	NA	NA	NA	NA	NA	NA
Interval_142560	NC_027320.1	5534994	5535385	+	0	NA	promoter-TSS (106581654)	-promoter-TSS (106581654)	-24776	106581654	106581654	XM_014163837	NA	NA	NA	NA	NA	protein_coding
Interval_3350	NC_027300.1	41688494	41689591	+	0	NA	promoter-TSS (106603443)	-promoter-TSS (106603443)	234	106603443	106603443	XM_014197159	NA	NA	NA	NA	NA	protein_coding
Interval_41581	NC_027305.1	42466779	42466873	+	0	NA	intron (106607458, intron 1 of 13)	-intron (106607458, intron 1 of 14)	23505	106607458	106607458	XM_014204421	NA	NA	NA	NA	NA	protein_coding
Interval_99404	NC_027313.1	42896965	42897125	+	0	NA	Intergenic	Intergenic	13003	106569658	106569658	XR_001320530	NA	NA	NA	NA	NA	lncRNA
Interval_167655	NC_027326.1	20197987	20198101	+	0	NA	intron (106588672, intron 3 of 7)	-intron (106588672, intron 4 of 8)	47223	106588672	106588672	XM_014177895	NA	NA	NA	NA	NA	protein_coding
Interval_135862	NC_027319.1	13138497	13138697	+	0	NA	exon (106580110, exon 1 of 53)	-exon (106580110, exon 1 of 53)	216	106580110	106580110	XM_014160791	NA	NA	NA	NA	NA	protein_coding
Interval_54539	NC_027308.1	41819912	41820148	+	0	NA	Intergenic	Intergenic	-3464	100195501	100195501	NM_001140530.1_1	NA	NA	NA	NA	NA	protein_coding
Interval_116479	NC_027315.1	58455822	58455970	+	0	NA	Intergenic	Intergenic	-6577	106574354	106574354	XR_001321524	NA	NA	NA	NA	NA	lncRNA
Interval_78306	NC_027310.1	78100776	78101735	+	0	NA	exon (106563575, exon 1 of 13)	-exon (106563575, exon 1 of 13)	149	106563575	106563575	XM_014129284	NA	NA	NA	NA	NA	protein_coding
Interval_166764	NC_027326.1	9933685	9933816	+	0	NA	TTS (106588411)	-TTS (106588411)	5867	106588411	106588411	XM_014177357	NA	NA	NA	NA	NA	protein_coding
Interval_39639	NC_027305.1	19841183	19841436	+	0	NA	intron (106606746, intron 1 of 7)	-intron (106606746, intron 1 of 7)	509	106606746	106606746	XM_014203108	NA	NA	NA	NA	NA	protein_coding
Interval_54008	NC_027308.1	34691418	34691972	+	0	NA	intron (106611238, intron 11 of 23)	-intron (106611238, intron 11 of 23)	27246	106611238	106611238	XM_014211235	NA	NA	NA	NA	NA	protein_coding
Interval_156397	NC_027323.1	17276801	17277297	+	0	NA	promoter-TSS (106585266)	-promoter-TSS (106585266)	-24079	106585266	106585266	XM_014171302	NA	NA	NA	NA	NA	protein_coding
Interval_127217	NC_027317.1	48513897	48514070	+	0	NA	intron (106577572, intron 2 of 11)	-intron (106577572, intron 2 of 12)	507	106577572	106577572	XM_014155731	NA	NA	NA	NA	NA	protein_coding
Interval_126224	NC_027317.1	32199546	32199785	+	0	NA	Intergenic	Intergenic	-17714	106577289	106577289	XM_014155225	NA	NA	NA	NA	NA	protein_coding
Interval_22006	NC_027302.1	45835429	45835792	+	0	NA	Intergenic	Intergenic	42445	106600606	106600606	XR_001327855	NA	NA	NA	NA	NA	lncRNA
Interval_129678	NC_027318.1	8495884	8496180	+	0	NA	exon (106578382, exon 1 of 1)	-exon (106578382, exon 1 of 1)	4561	106578382	106578382	XM_014157128	NA	NA	NA	NA	NA	protein_coding
Interval_121314	NC_027316.1	32721605	32721810	+	0	NA	intron (106575994, intron 4 of 4)	-intron (106575994, intron 4 of 4)	163619	106575994	106575994	XM_014152787	NA	NA	NA	NA	NA	protein_coding
Interval_112038	NC_027315.1	831653	832001	+	0	NA	Intergenic	Intergenic	-6675	106573024	106573024	XM_014147624	NA	NA	NA	NA	NA	protein_coding
Interval_144164	NC_027320.1	27399639	27399919	+	0	NA	intron (106582129, intron 26 of 33)	-intron (106582129, intron 25 of 32)	148802	106582129	106582129	XM_014164887	NA	NA	NA	NA	NA	protein_coding
Interval_139423	NC_027319.1	52368724	52369002	+	0	NA	Intergenic	Intergenic	-11583	106580954	106580954	XM_014162544	NA	NA	NA	NA	NA	protein_coding
Interval_167386	NC_027326.1	16528319	16528818	+	0	NA	exon (106588596, exon 2 of 7)	-exon (106588596, exon 2 of 7)	-24638	106588595	106588595	XM_014177750	NA	NA	NA	NA	NA	protein_coding
Interval_198683	NW_012480274.1	118	239	+	0	NA	NA	NA	NA	NA	NA	NA	NA	NA	NA	NA	NA	NA
Interval_176800	NW_012343653.1	36784	36889	+	0	NA	intron (106591271, intron 5 of 5)	-intron (106591271, intron 5 of 5)	11111	106591271	106591271	XM_014182488	NA	NA	NA	NA	NA	protein_coding
Interval_2409	NC_027300.1	30100818	30100936	+	0	NA	Intergenic	Intergenic	-8953	106601569	106601569	XM_014193887	NA	NA	NA	NA	NA	protein_coding
Interval_74783	NC_027310.1	34856653	34856733	+	0	NA	Intergenic	Intergenic	4646	100196491	100196491	NM_001141520	NA	NA	NA	NA	NA	protein_coding
Interval_119290	NC_027316.1	6873806	6874174	+	0	NA	Intergenic	Intergenic	-1281	100136431	100136431	NM_001123565	NA	NA	NA	NA	NA	protein_coding
Interval_191209	NW_012362093.1	709	805	+	0	NA	Intergenic	Intergenic	-2901	106596812	106596812	XR_001326767	NA	NA	NA	NA	NA	lncRNA
Interval_49911	NC_027307.1	502857	503259	+	0	NA	intron (106609886, intron 1 of 12)	-intron (106609886, intron 1 of 13)	-9796	106609885	106609885	XM_014208916	NA	NA	NA	NA	NA	protein_coding
Interval_46148	NC_027306.1	15435148	15435312	+	0	NA	intron (106608789, intron 8 of 8)	-intron (106608789, intron 9 of 9)	-58828	106608698	106608698	XM_014206804	NA	NA	NA	NA	NA	protein_coding
Interval_183679	NW_012350447.1	4175	4306	+	0	NA	TTS (106593568)	-TTS (106593568)	2710	106593568	106593568	XM_014184918	NA	NA	NA	NA	NA	protein_coding
Interval_191042	NW_012361518.1	5717	5881	+	0	NA	NA	NA	NA	NA	NA	NA	NA	NA	NA	NA	NA	NA
Interval_156627	NC_027323.1	19893614	19893740	+	0	NA	exon (106585594, exon 14 of 21)	-exon (106585594, exon 14 of 21)	26443	106585319	106585319	XM_014171410	NA	NA	NA	NA	NA	protein_coding
Interval_134244	NC_027318.1	71853070	71853249	+	0	NA	Intergenic	Intergenic	-38284	106579580	106579580	XM_014159618	NA	NA	NA	NA	NA	protein_coding
Interval_49776	NC_027306.1	58009066	58009476	+	0	NA	Intergenic	Intergenic	-8387	106609839	106609839	XM_014208858	NA	NA	NA	NA	NA	protein_coding
Interval_150286	NC_027321.1	51464639	51464727	+	0	NA	intron (106583682, intron 1 of 3)	-intron (106583682, intron 1 of 3)	26842	106583683	106583683	XR_001323585	NA	NA	NA	NA	NA	lncRNA
Interval_144010	NC_027320.1	25853607	25854064	+	0	NA	intron (106582006, intron 3 of 11)	-intron (106582006, intron 4 of 12)	6222	106582006	106582006	XM_014164637	NA	NA	NA	NA	NA	protein_coding
Interval_47619	NC_027306.1	34291769	34292963	+	0	NA	Intergenic	Intergenic	54125	106609243	106609243	XM_014207805	NA	NA	NA	NA	NA	protein_coding
Interval_103291	NC_027313.1	87510744	87511064	+	0	NA	Intergenic	Intergenic	-1901	106570687	106570687	XM_014143160	NA	NA	NA	NA	NA	protein_coding
Interval_125486	NC_027317.1	22394021	22394245	+	0	NA	intron (106577140, intron 2 of 9)	-intron (106577140, intron 2 of 9)	-24949	106577143	106577143	XM_014154906	NA	NA	NA	NA	NA	protein_coding
Interval_111547	NC_027314.1	97633341	97633580	+	0	NA	Intergenic	Intergenic	17640	106572873	106572873	XM_014147417	NA	NA	NA	NA	NA	protein_coding
Interval_152151	NC_027322.1	16146369	16146451	+	0	NA	TTS (106584176)	-TTS (106584176)	23149	106584176	106584176	XM_014169123	NA	NA	NA	NA	NA	protein_coding
Interval_126651	NC_027317.1	39003257	39003366	+	0	NA	intron (106577441, intron 1 of 18)	-intron (106577441, intron 1 of 18)	3005	106577441	106577441	XM_014155412	NA	NA	NA	NA	NA	protein_coding
Interval_53190	NC_027308.1	23589293	23589437	+	0	NA	exon (106611013, exon 2 of 2)	-exon (106611013, exon 2 of 2)	1029	106611013	106611013	XR_001330040	NA	NA	NA	NA	NA	lncRNA
Interval_168979	NC_027326.1	35765805	35766230	+	0	NA	exon (106589030, exon 3 of 3)	-exon (106589030, exon 3 of 3)	21425	106589030	106589030	XM_014178675	NA	NA	NA	NA	NA	protein_coding
Interval_44204	NC_027305.1	75124252	75124473	+	0	NA	intron (106608176, intron 1 of 5)	-intron (106608176, intron 1 of 4)	-75288	106608176	106608176	XM_014205965	NA	NA	NA	NA	NA	protein_coding
Interval_37265	NC_027304.1	69691634	69691715	+	0	NA	promoter-TSS (106605791)	-promoter-TSS (106605791)	950	106605790	106605790	XM_014201730	NA	NA	NA	NA	NA	protein_coding
Interval_171105	NC_027327.1	20778550	20778792	+	0	NA	intron (106589696, intron 37 of 37)	-intron (106589696, intron 37 of 37)	18742	106589695	106589695	XM_014179969	NA	NA	NA	NA	NA	protein_coding
Interval_183916	NW_012350618.1	9007	9173	+	0	NA	NA	NA	NA	NA	NA	NA	NA	NA	NA	NA	NA	NA
Interval_166571	NC_027326.1	8078993	8079225	+	0	NA	intron (106588464, intron 2 of 8)	-intron (106588464, intron 2 of 8)	-14990	106588463	106588463	XM_014177528	NA	NA	NA	NA	NA	protein_coding
Interval_160677	NC_027324.1	29018693	29019283	+	0	NA	Intergenic	Intergenic	33819	106586521	106586521	XM_014173915	NA	NA	NA	NA	NA	protein_coding
Interval_58586	NC_027308.1	95777653	95778561	+	0	NA	promoter-TSS (106612419)	-promoter-TSS (106612419)	-10953	106612419	106612419	XM_014213526	NA	NA	NA	NA	NA	protein_coding
Interval_13329	NC_027301.1	8062699	8063050	+	0	NA	intron (106575497, intron 13 of 26)	-intron (106575497, intron 13 of 26)	-23766	100380426	100380426	NM_001173710	NA	NA	NA	NA	NA	protein_coding
Interval_81348	NC_027311.1	27297277	27297761	+	0	NA	Intergenic	Intergenic	20699	106564826	106564826	XM_014131260	NA	NA	NA	NA	NA	protein_coding
Interval_93718	NC_027312.1	81273618	81273732	+	0	NA	intron (106567781, intron 4 of 6)	-intron (106567781, intron 4 of 6)	2101	106567781	106567781	XM_014137510	NA	NA	NA	NA	NA	protein_coding
Interval_24637	NC_027302.1	77440860	77441118	+	0	NA	intron (100380774, intron 1 of 18)	-intron (100380774, intron 1 of 18)	2202	100380774	100380774	XM_014194019	NA	NA	NA	NA	NA	protein_coding
Interval_151810	NC_027322.1	10732117	10732385	+	0	NA	intron (106584046, intron 1 of 5)	-intron (106584046, intron 1 of 5)	52443	106584046	106584046	XM_014168857	NA	NA	NA	NA	NA	protein_coding
Interval_58184	NC_027308.1	89809373	89809690	+	0	NA	Intergenic	Intergenic	26384	100196465	100196465	NM_001141494	NA	NA	NA	NA	NA	protein_coding
Interval_97128	NC_027313.1	16250050	16250166	+	0	NA	intron (106568873, intron 1 of 37)	-intron (106568873, intron 1 of 37)	7610	106568873	106568873	XM_014139633	NA	NA	NA	NA	NA	protein_coding
Interval_151188	NC_027322.1	1778218	1778696	+	0	NA	promoter-TSS (106583918)	-promoter-TSS (106583918)	36	106583918	106583918	XM_014168579	NA	NA	NA	NA	NA	protein_coding
Interval_176583	NW_012343532.1	39761	39886	+	0	NA	exon (106591178, exon 2 of 14)	-exon (106591178, exon 2 of 14)	1679	106591178	106591178	XM_014182377	NA	NA	NA	NA	NA	protein_coding
Interval_30324	NC_027303.1	63991442	63991525	+	0	NA	intron (106603746, intron 2 of 9)	-intron (106603746, intron 2 of 9)	78424	106603746	106603746	XM_014197801	NA	NA	NA	NA	NA	protein_coding
Interval_42359	NC_027305.1	54068792	54068948	+	0	NA	intron (106607722, intron 3 of 3)	-intron (106607722, intron 3 of 3)	-32777	trnaa-ugc_100	trnaa-ugc_100	trnaa-ugc_100	NA	NA	NA	NA	NA	tRNA
Interval_43574	NC_027305.1	66663160	66663371	+	0	NA	intron (106608002, intron 9 of 74)	-intron (106608002, intron 9 of 75)	-51450	106608002	106608002	XM_014205600	NA	NA	NA	NA	NA	protein_coding
Interval_105246	NC_027314.1	25035187	25035294	+	0	NA	Intergenic	Intergenic	138110	106571237	106571237	XM_014144030	NA	NA	NA	NA	NA	protein_coding
Interval_64401	NC_027309.1	22690223	22690587	+	0	NA	promoter-TSS (100380684)	-promoter-TSS (100380684)	97	100380684	100380684	XM_014216509	NA	NA	NA	NA	NA	protein_coding
Interval_180522	NW_012348067.1	1734	2100	+	0	NA	NA	NA	NA	NA	NA	NA	NA	NA	NA	NA	NA	NA
Interval_135734	NC_027319.1	11085878	11086125	+	0	NA	intron (106580134, intron 3 of 10)	-intron (106580134, intron 3 of 10)	-41553	106580135	106580135	XR_001322810	NA	NA	NA	NA	NA	lncRNA
Interval_42013	NC_027305.1	49182117	49182992	+	0	NA	exon (106607644, exon 2 of 12)	-exon (106607644, exon 2 of 12)	396	106607644	106607644	XM_014204803	NA	NA	NA	NA	NA	protein_coding
Interval_172553	NC_027328.1	3216719	3217033	+	0	NA	exon (106590044, exon 6 of 40)	-exon (106590044, exon 6 of 40)	45377	trnaa-ugc_380	trnaa-ugc_380	trnaa-ugc_380	NA	NA	NA	NA	NA	tRNA
Interval_24295	NC_027302.1	73857728	73857855	+	0	NA	intron (106601470, intron 3 of 9)	-intron (106601470, intron 3 of 9)	7957	106601470	106601470	XM_014193693	NA	NA	NA	NA	NA	protein_coding
Interval_41650	NC_027305.1	43675083	43675267	+	0	NA	promoter-TSS (106607436)	-promoter-TSS (106607436)	21	106607436	106607436	XM_014204374	NA	NA	NA	NA	NA	protein_coding
Interval_18399	NC_027301.1	71798004	71798300	+	0	NA	Intergenic	Intergenic	-2297	106595570	106595570	XM_014186941	NA	NA	NA	NA	NA	protein_coding
Interval_8979	NC_027300.1	119040498	119040772	+	0	NA	intron (106564027, intron 3 of 14)	-intron (106564027, intron 3 of 16)	78351	106564072	106564072	XM_014130071	NA	NA	NA	NA	NA	protein_coding
Interval_68023	NC_027309.1	68869037	68869166	+	0	NA	intron (106561036, intron 2 of 4)	-intron (106561036, intron 2 of 4)	71360	106561035	106561035	XM_014124599	NA	NA	NA	NA	NA	protein_coding
Interval_146067	NC_027320.1	55520989	55521162	+	0	NA	intron (106582529, intron 2 of 6)	-intron (106582529, intron 2 of 6)	3879	106582529	106582529	XM_014165714	NA	NA	NA	NA	NA	protein_coding
Interval_77720	NC_027310.1	72437139	72437273	+	0	NA	Intergenic	Intergenic	-5710	106563191	106563191	XM_014128511	NA	NA	NA	NA	NA	protein_coding
Interval_16626	NC_027301.1	45420993	45421518	+	0	NA	exon (106588110, exon 1 of 36)	-exon (106588110, exon 1 of 36)	-22103	100380627	100380627	XM_014176836	NA	NA	NA	NA	NA	protein_coding
Interval_33840	NC_027304.1	29421190	29421370	+	0	NA	Intergenic	Intergenic	-7162	106604632	106604632	XM_014199459	NA	NA	NA	NA	NA	protein_coding
Interval_129968	NC_027318.1	12261507	12261780	+	0	NA	intron (106578425, intron 43 of 47)	-intron (106578425, intron 44 of 48)	-10524	100194885	100194885	NM_001139914	NA	NA	NA	NA	NA	protein_coding
Interval_172099	NC_027327.1	35340100	35340604	+	0	NA	Intergenic	Intergenic	-24357	106589942	106589942	XM_014180399	NA	NA	NA	NA	NA	protein_coding
Interval_96324	NC_027313.1	7793958	7794403	+	0	NA	intron (106568697, intron 6 of 9)	-intron (106568697, intron 7 of 10)	36393	106568698	106568698	XR_001320380	NA	NA	NA	NA	NA	lncRNA
Interval_25633	NC_027303.1	519055	519863	+	0	NA	Intergenic	Intergenic	-14279	106602098	106602098	XM_014194571	NA	NA	NA	NA	NA	protein_coding
Interval_48389	NC_027306.1	42118983	42119215	+	0	NA	Intergenic	Intergenic	62236	106609476	106609476	XM_014208347	NA	NA	NA	NA	NA	protein_coding
Interval_98349	NC_027313.1	31252040	31252195	+	0	NA	intron (106569342, intron 1 of 6)	-intron (106569342, intron 1 of 6)	-4367	106569343	106569343	XM_014140595	NA	NA	NA	NA	NA	protein_coding
Interval_56808	NC_027308.1	71434229	71434536	+	0	NA	intron (106611969, intron 4 of 13)	-intron (106611969, intron 4 of 15)	2371	106611969	106611969	XM_014212698	NA	NA	NA	NA	NA	protein_coding
Interval_74124	NC_027310.1	25989552	25989739	+	0	NA	promoter-TSS (106562355)	-promoter-TSS (106562355)	-34	106562355	106562355	XM_014127183	NA	NA	NA	NA	NA	protein_coding
Interval_128222	NC_027317.1	59339518	59339651	+	0	NA	intron (106577853, intron 26 of 36)	-intron (106577853, intron 26 of 42)	13850	106577853	106577853	XM_014156248	NA	NA	NA	NA	NA	protein_coding
Interval_120905	NC_027316.1	26183957	26184104	+	0	NA	Intergenic	Intergenic	25253	106575811	106575811	XM_014152503	NA	NA	NA	NA	NA	protein_coding
Interval_132850	NC_027318.1	53770349	53771268	+	0	NA	intron (100195870, intron 1 of 9)	-intron (100195870, intron 1 of 7)	375	100195870	100195870	NM_001140899	NA	NA	NA	NA	NA	protein_coding
Interval_14152	NC_027301.1	16112756	16113048	+	0	NA	intron (106579058, intron 5 of 6)	-intron (106579058, intron 5 of 6)	144445	106579058	106579058	XM_014158512	NA	NA	NA	NA	NA	protein_coding
Interval_85284	NC_027311.1	71673017	71673304	+	0	NA	exon (106565752, exon 5 of 5)	-exon (106565752, exon 5 of 5)	2635	106565752	106565752	XM_014133230	NA	NA	NA	NA	NA	protein_coding
Interval_98004	NC_027313.1	26968558	26968700	+	0	NA	intron (106569186, intron 2 of 75)	-intron (106569186, intron 3 of 76)	2354	106569186	106569186	XM_014140275	NA	NA	NA	NA	NA	protein_coding
Interval_164531	NC_027325.1	27998891	27999053	+	0	NA	Intergenic	Intergenic	-10342	106587519	106587519	XM_014175984	NA	NA	NA	NA	NA	protein_coding
Interval_91549	NC_027312.1	54755487	54755645	+	0	NA	exon (106567520, exon 4 of 19)	-exon (106567520, exon 4 of 19)	6737	106567520	106567520	XM_014136854	NA	NA	NA	NA	NA	protein_coding
Interval_5089	NC_027300.1	68661656	68662051	+	0	NA	promoter-TSS (106607988)	-promoter-TSS (106607988)	76	106607988	106607988	XM_014205595	NA	NA	NA	NA	NA	protein_coding
Interval_15426	NC_027301.1	30397793	30398369	+	0	NA	intron (106583242, intron 13 of 17)	-intron (106583242, intron 17 of 21)	-5895	106583245	106583245	XM_014167197	NA	NA	NA	NA	NA	protein_coding
Interval_19304	NC_027302.1	11782834	11782938	+	0	NA	intron (106598744, intron 5 of 5)	-intron (106598744, intron 5 of 5)	4153	106598744	106598744	XM_014189760	NA	NA	NA	NA	NA	protein_coding
Interval_192205	NW_012366963.1	3516	4028	+	0	NA	NA	NA	NA	NA	NA	NA	NA	NA	NA	NA	NA	NA
Interval_88608	NC_027312.1	21582743	21582988	+	0	NA	promoter-TSS (106566705)	-promoter-TSS (106566705)	1661	106566707	106566707	XM_014135014	NA	NA	NA	NA	NA	protein_coding
Interval_98374	NC_027313.1	31574284	31574892	+	0	NA	exon (106569335, exon 1 of 1)	-exon (106569335, exon 1 of 1)	143	106569335	106569335	XM_014140577	NA	NA	NA	NA	NA	protein_coding
Interval_66449	NC_027309.1	47399830	47399951	+	0	NA	exon (100380694, exon 24 of 33)	-exon (100380694, exon 24 of 33)	18932	100380694	100380694	XM_014123572	NA	NA	NA	NA	NA	protein_coding
Interval_28115	NC_027303.1	36866511	36866724	+	0	NA	intron (106603118, intron 1 of 37)	-intron (106603118, intron 1 of 38)	-5352	106603118	106603118	XM_014196374	NA	NA	NA	NA	NA	protein_coding
Interval_54914	NC_027308.1	47659961	47660130	+	0	NA	intron (106611472, intron 9 of 11)	-intron (106611472, intron 9 of 11)	12252	106611472	106611472	XM_014211711	NA	NA	NA	NA	NA	protein_coding
Interval_192967	NW_012371753.1	3429	3526	+	0	NA	NA	NA	NA	NA	NA	NA	NA	NA	NA	NA	NA	NA
Interval_184100	NW_012350782.1	8446	8810	+	0	NA	promoter-TSS (100380584)	-promoter-TSS (100380584)	29	100380584	100380584	NM_001173869.1_1	NA	NA	NA	NA	NA	protein_coding
Interval_59816	NC_027308.1	107499015	107499168	+	0	NA	exon (106612542, exon 14 of 14)	-exon (106612542, exon 14 of 14)	45857	106612542	106612542	XM_014213775	NA	NA	NA	NA	NA	protein_coding
Interval_106389	NC_027314.1	37471018	37471662	+	0	NA	exon (100195168, exon 10 of 13)	-exon (100195168, exon 10 of 13)	-7393	106571474	106571474	XM_014144624	NA	NA	NA	NA	NA	protein_coding
Interval_156046	NC_027323.1	14008409	14008738	+	0	NA	promoter-TSS (106585049)	-promoter-TSS (106585049)	-84	106585049	106585049	XM_014170804	NA	NA	NA	NA	NA	protein_coding
Interval_97222	NC_027313.1	16908056	16909182	+	0	NA	promoter-TSS (trnag-ucc_14)	-promoter-TSS (trnag-ucc_14)	23	trnag-ucc_14	trnag-ucc_14	trnag-ucc_14	NA	NA	NA	NA	NA	tRNA
Interval_95926	NC_027312.1	107417823	107417979	+	0	NA	Intergenic	Intergenic	6753	106568610	106568610	XR_001320352	NA	NA	NA	NA	NA	lncRNA
Interval_85186	NC_027311.1	70524676	70524850	+	0	NA	intron (106565784, intron 3 of 14)	-intron (106565784, intron 3 of 15)	19859	106565784	106565784	XM_014133297	NA	NA	NA	NA	NA	protein_coding
Interval_43621	NC_027305.1	67056975	67057216	+	0	NA	intron (106608010, intron 81 of 145)	-intron (106608010, intron 82 of 147)	95414	106608010	106608010	XM_014205626	NA	NA	NA	NA	NA	protein_coding
Interval_166632	NC_027326.1	8567840	8568085	+	0	NA	intron (106588450, intron 5 of 17)	-intron (106588450, intron 5 of 17)	5052	106588450	106588450	XM_014177462	NA	NA	NA	NA	NA	protein_coding
Interval_133545	NC_027318.1	64186276	64186405	+	0	NA	intron (100380546, intron 1 of 17)	-intron (100380546, intron 1 of 18)	1128	100380546	100380546	NM_001173831	NA	NA	NA	NA	NA	protein_coding
Interval_170509	NC_027327.1	14051560	14051726	+	0	NA	intron (106589541, intron 1 of 2)	-intron (106589541, intron 1 of 2)	1931	106589541	106589541	XM_014179650	NA	NA	NA	NA	NA	protein_coding
Interval_60764	NC_027308.1	116294547	116294763	+	0	NA	Intergenic	Intergenic	8775	106613047	106613047	XR_001330416	NA	NA	NA	NA	NA	lncRNA
Interval_92025	NC_027312.1	61313531	61313834	+	0	NA	intron (106567583, intron 14 of 18)	-intron (106567583, intron 14 of 19)	24193	106567583	106567583	XM_014137082	NA	NA	NA	NA	NA	protein_coding
Interval_185052	NW_012351694.1	1023	1270	+	0	NA	NA	NA	NA	NA	NA	NA	NA	NA	NA	NA	NA	NA
Interval_158743	NC_027324.1	3237526	3238108	+	0	NA	Intergenic	Intergenic	-103813	106586046	106586046	XM_014172862	NA	NA	NA	NA	NA	protein_coding
Interval_9010	NC_027300.1	119375680	119375789	+	0	NA	promoter-TSS (101448026)	-promoter-TSS (101448026)	-22937	101448026	101448026	NM_001279055	NA	NA	NA	NA	NA	protein_coding
Interval_65647	NC_027309.1	38151560	38151689	+	0	NA	exon (106560365, exon 4 of 24)	-exon (106560365, exon 4 of 24)	6664	106560365	106560365	XM_014123217	NA	NA	NA	NA	NA	protein_coding
Interval_168315	NC_027326.1	27751639	27751849	+	0	NA	Intergenic	Intergenic	53616	100196596	100196596	NM_001141625	NA	NA	NA	NA	NA	protein_coding
Interval_175935	NW_012343263.1	47425	47574	+	0	NA	Intergenic	Intergenic	5902	106590966	106590966	XR_001325144	NA	NA	NA	NA	NA	lncRNA
Interval_87482	NC_027312.1	8418412	8419573	+	0	NA	TTS (106566459)	-TTS (106566459)	223	106566460	106566460	XM_014134521	NA	NA	NA	NA	NA	protein_coding
Interval_137913	NC_027319.1	35951119	35951297	+	0	NA	Intergenic	Intergenic	-6576	106580528	106580528	XM_014161705	NA	NA	NA	NA	NA	protein_coding
Interval_194690	NW_012387865.1	1314	1664	+	0	NA	NA	NA	NA	NA	NA	NA	NA	NA	NA	NA	NA	NA
Interval_177357	NW_012344087.1	412	567	+	0	NA	NA	NA	NA	NA	NA	NA	NA	NA	NA	NA	NA	NA
Interval_184354	NW_012351001.1	6444	6532	+	0	NA	exon (106593798, exon 6 of 9)	-exon (106593798, exon 6 of 9)	2007	106593798	106593798	XM_014185187	NA	NA	NA	NA	NA	protein_coding
Interval_184782	NW_012351415.1	6165	6250	+	0	NA	promoter-TSS (106593961)	-promoter-TSS (106593961)	-429	106593961	106593961	XM_014185339	NA	NA	NA	NA	NA	protein_coding
Interval_115101	NC_027315.1	40501060	40501373	+	0	NA	exon (106573826, exon 1 of 3)	-exon (106573826, exon 1 of 3)	265	106573826	106573826	XM_014149192	NA	NA	NA	NA	NA	protein_coding
Interval_104516	NC_027314.1	15280478	15280715	+	0	NA	Intergenic	Intergenic	-23261	106571050	106571050	XM_014143705	NA	NA	NA	NA	NA	protein_coding
Interval_68207	NC_027309.1	72448692	72448796	+	0	NA	Intergenic	Intergenic	-29451	106560992	106560992	XM_014124503	NA	NA	NA	NA	NA	protein_coding
Interval_77013	NC_027310.1	64563558	64563762	+	0	NA	exon (106563302, exon 3 of 6)	-exon (106563302, exon 3 of 6)	10071	106563302	106563302	XM_014128790	NA	NA	NA	NA	NA	protein_coding
Interval_114894	NC_027315.1	38212603	38212725	+	0	NA	Intergenic	Intergenic	13474	106573591	106573591	XR_001321376	NA	NA	NA	NA	NA	lncRNA
Interval_164513	NC_027325.1	27643718	27643979	+	0	NA	Intergenic	Intergenic	-31725	106587536	106587536	XM_014176004	NA	NA	NA	NA	NA	protein_coding
Interval_88604	NC_027312.1	21527067	21527160	+	0	NA	intron (106566709, intron 43 of 52)	-intron (106566709, intron 43 of 52)	21381	106566709	106566709	XM_014135018	NA	NA	NA	NA	NA	protein_coding
Interval_17403	NC_027301.1	55945895	55946060	+	0	NA	intron (106590115, intron 1 of 16)	-intron (106590115, intron 1 of 17)	1044	106590115	106590115	XM_014180714	NA	NA	NA	NA	NA	protein_coding
Interval_25756	NC_027303.1	2106854	2106958	+	0	NA	intron (106602231, intron 3 of 15)	-intron (106602231, intron 3 of 15)	-66007	106602231	106602231	XM_014194747	NA	NA	NA	NA	NA	protein_coding
Interval_1601	NC_027300.1	21959519	21959830	+	0	NA	Intergenic	Intergenic	-38035	106583758	106583758	XM_014168355	NA	NA	NA	NA	NA	protein_coding
Interval_192386	NW_012368063.1	882	1196	+	0	NA	NA	NA	NA	NA	NA	NA	NA	NA	NA	NA	NA	NA
Interval_13595	NC_027301.1	10242572	10243041	+	0	NA	intron (106576634, intron 1 of 8)	-intron (106576634, intron 1 of 8)	499	106576634	106576634	XM_014153881	NA	NA	NA	NA	NA	protein_coding
Interval_76303	NC_027310.1	56246573	56247140	+	0	NA	promoter-TSS (106563063)	-promoter-TSS (106563063)	-260	106563063	106563063	XM_014128283	NA	NA	NA	NA	NA	protein_coding
Interval_40204	NC_027305.1	28537484	28537951	+	0	NA	Intergenic	Intergenic	-24269	106606995	106606995	XR_001329151	NA	NA	NA	NA	NA	lncRNA
Interval_183785	NW_012350521.1	6660	6910	+	0	NA	exon (106593599, exon 5 of 7)	-exon (106593599, exon 5 of 7)	1989	106593599	106593599	XR_001325911	NA	NA	NA	NA	NA	lncRNA
Interval_32699	NC_027304.1	13605458	13606234	+	0	NA	intron (106604344, intron 2 of 2)	-intron (106604344, intron 2 of 2)	9148	106604345	106604345	XM_014198884	NA	NA	NA	NA	NA	protein_coding
Interval_132584	NC_027318.1	51296842	51296994	+	0	NA	intron (106579288, intron 2 of 4)	-intron (106579288, intron 2 of 4)	1170	106579288	106579288	XM_014159073	NA	NA	NA	NA	NA	protein_coding
Interval_54418	NC_027308.1	40637756	40638661	+	0	NA	Intergenic	Intergenic	-8025	106611340	106611340	XM_014211471	NA	NA	NA	NA	NA	protein_coding
Interval_75313	NC_027310.1	41799204	41799649	+	0	NA	TTS (106562738)	-TTS (106562738)	70122	106562738	106562738	XM_014127738	NA	NA	NA	NA	NA	protein_coding
Interval_150217	NC_027321.1	49702888	49703561	+	0	NA	intron (106583659, intron 1 of 11)	-intron (106583659, intron 1 of 11)	-8173	106583659	106583659	XM_014168108	NA	NA	NA	NA	NA	protein_coding
Interval_28374	NC_027303.1	39343297	39343461	+	0	NA	promoter-TSS (106603246)	-promoter-TSS (106603246)	-960	106603246	106603246	XM_014196623	NA	NA	NA	NA	NA	protein_coding
Interval_182419	NW_012349402.1	6646	6789	+	0	NA	Intergenic	Intergenic	-2232	106593094	106593094	XR_001325785	NA	NA	NA	NA	NA	lncRNA
Interval_154429	NC_027322.1	43203799	43203882	+	0	NA	intron (106584710, intron 6 of 17)	-intron (106584710, intron 8 of 19)	4797	106584710	106584710	XM_014170227	NA	NA	NA	NA	NA	protein_coding
Interval_147986	NC_027321.1	23442089	23442278	+	0	NA	Intergenic	Intergenic	114735	106582976	106582976	XM_014166631	NA	NA	NA	NA	NA	protein_coding
Interval_186686	NW_012353501.1	3725	3978	+	0	NA	NA	NA	NA	NA	NA	NA	NA	NA	NA	NA	NA	NA
Interval_5054	NC_027300.1	68358476	68358931	+	0	NA	intron (106607945, intron 13 of 29)	-intron (106607945, intron 13 of 29)	102982	106607945	106607945	XM_014205458	NA	NA	NA	NA	NA	protein_coding
Interval_61147	NC_027308.1	120883814	120884475	+	0	NA	intron (106613091, intron 1 of 10)	-intron (106613091, intron 1 of 9)	618	106613091	106613091	XM_014215005	NA	NA	NA	NA	NA	protein_coding
Interval_90947	NC_027312.1	47663286	47664037	+	0	NA	Intergenic	Intergenic	15549	106567465	106567465	XM_014136741	NA	NA	NA	NA	NA	protein_coding
Interval_152590	NC_027322.1	21645182	21645654	+	0	NA	intron (106584218, intron 13 of 16)	-intron (106584218, intron 13 of 15)	38702	106584218	106584218	XM_014169256	NA	NA	NA	NA	NA	protein_coding
Interval_82422	NC_027311.1	42212882	42213022	+	0	NA	Intergenic	Intergenic	-62906	106565213	106565213	XM_014132078	NA	NA	NA	NA	NA	protein_coding
Interval_138809	NC_027319.1	46581845	46582067	+	0	NA	intron (106580770, intron 2 of 18)	-intron (106580770, intron 3 of 19)	2005	106580770	106580770	XM_014162167	NA	NA	NA	NA	NA	protein_coding
Interval_172049	NC_027327.1	34064467	34064634	+	0	NA	Intergenic	Intergenic	-135373	106589919	106589919	XM_014180366	NA	NA	NA	NA	NA	protein_coding
Interval_27756	NC_027303.1	32772777	32772858	+	0	NA	Intergenic	Intergenic	-9455	106602941	106602941	XM_014195968	NA	NA	NA	NA	NA	protein_coding
Interval_74860	NC_027310.1	35982188	35982436	+	0	NA	intron (106562585, intron 4 of 5)	-intron (106562585, intron 4 of 5)	12324	106562587	106562587	XR_001319067	NA	NA	NA	NA	NA	lncRNA
Interval_2180	NC_027300.1	27909194	27909309	+	0	NA	Intergenic	Intergenic	-8910	106599208	106599208	XM_014190333	NA	NA	NA	NA	NA	protein_coding
Interval_39805	NC_027305.1	23127166	23127258	+	0	NA	Intergenic	Intergenic	-6452	106606829	106606829	XM_014203205	NA	NA	NA	NA	NA	protein_coding
Interval_120750	NC_027316.1	24227115	24227770	+	0	NA	promoter-TSS (106575729)	-promoter-TSS (106575729)	524	106575731	106575731	XM_014152392	NA	NA	NA	NA	NA	protein_coding
Interval_148830	NC_027321.1	33163892	33164392	+	0	NA	promoter-TSS (106583286)	-promoter-TSS (106583286)	94	106583286	106583286	XM_014167264	NA	NA	NA	NA	NA	protein_coding
Interval_42911	NC_027305.1	59487685	59487833	+	0	NA	intron (106607821, intron 1 of 8)	-intron (106607821, intron 2 of 9)	14605	106607821	106607821	XM_014205214	NA	NA	NA	NA	NA	protein_coding
Interval_7382	NC_027300.1	99738193	99738422	+	0	NA	Intergenic	Intergenic	-63320	106611561	106611561	XR_001330122	NA	NA	NA	NA	NA	lncRNA
Interval_126039	NC_027317.1	29394237	29394532	+	0	NA	Intergenic	Intergenic	30417	100194803	100194803	NM_001139832	NA	NA	NA	NA	NA	protein_coding
Interval_101091	NC_027313.1	63752681	63752765	+	0	NA	Intergenic	Intergenic	-40848	106570213	106570213	XR_001320625	NA	NA	NA	NA	NA	lncRNA
Interval_126899	NC_027317.1	44884119	44884391	+	0	NA	intron (106577496, intron 9 of 20)	-intron (106577496, intron 10 of 23)	-32878	106577495	106577495	XM_014155535	NA	NA	NA	NA	NA	protein_coding
Interval_176915	NW_012343727.1	36112	36248	+	0	NA	NA	NA	NA	NA	NA	NA	NA	NA	NA	NA	NA	NA
Interval_134180	NC_027318.1	71237652	71238268	+	0	NA	intron (106579586, intron 1 of 22)	-intron (106579586, intron 1 of 25)	8248	106579586	106579586	XM_014159637	NA	NA	NA	NA	NA	protein_coding
Interval_65276	NC_027309.1	32883665	32883892	+	0	NA	Intergenic	Intergenic	110737	106560299	106560299	XM_014123052	NA	NA	NA	NA	NA	protein_coding
Interval_16693	NC_027301.1	46166214	46166408	+	0	NA	TTS (100194498)	-TTS (100194498)	-13193	106587865	106587865	XM_014176525	NA	NA	NA	NA	NA	protein_coding
Interval_14542	NC_027301.1	21283425	21283915	+	0	NA	exon (106580205, exon 1 of 11)	-exon (106580205, exon 1 of 11)	-10415	106580205	106580205	XM_014161053	NA	NA	NA	NA	NA	protein_coding
Interval_144384	NC_027320.1	29762700	29763131	+	0	NA	intron (106582091, intron 5 of 9)	-intron (106582091, intron 9 of 13)	6866	106582091	106582091	XM_014164829	NA	NA	NA	NA	NA	protein_coding
Interval_150014	NC_027321.1	47682175	47682428	+	0	NA	intron (106583642, intron 6 of 15)	-intron (106583642, intron 6 of 15)	8421	106583642	106583642	XM_014168053	NA	NA	NA	NA	NA	protein_coding
Interval_88564	NC_027312.1	21165812	21166074	+	0	NA	Intergenic	Intergenic	51425	106566720	106566720	XM_014135032	NA	NA	NA	NA	NA	protein_coding
Interval_76966	NC_027310.1	64253713	64254125	+	0	NA	exon (106563319, exon 6 of 6)	-exon (106563319, exon 6 of 6)	-5461	106563366	106563366	XM_014128868	NA	NA	NA	NA	NA	protein_coding
Interval_141033	NC_027319.1	68136276	68136538	+	0	NA	intron (106581308, intron 2 of 4)	-intron (106581308, intron 2 of 4)	27431	106581308	106581308	XM_014163274	NA	NA	NA	NA	NA	protein_coding
Interval_87890	NC_027312.1	12583535	12583751	+	0	NA	Intergenic	Intergenic	119983	106566547	106566547	XR_001319904	NA	NA	NA	NA	NA	lncRNA
Interval_34982	NC_027304.1	43870733	43871243	+	0	NA	Intergenic	Intergenic	-6998	106604973	106604973	XM_014200145	NA	NA	NA	NA	NA	protein_coding
Interval_65229	NC_027309.1	32036393	32037102	+	0	NA	intron (106560293, intron 2 of 11)	-intron (106560293, intron 2 of 11)	40882	106560293	106560293	XM_014123046	NA	NA	NA	NA	NA	protein_coding
Interval_103024	NC_027313.1	84513959	84514167	+	0	NA	intron (106570605, intron 1 of 1)	-intron (106570605, intron 1 of 2)	747	106570605	106570605	XM_014143067	NA	NA	NA	NA	NA	protein_coding
Interval_172064	NC_027327.1	34437961	34438135	+	0	NA	Intergenic	Intergenic	23810	106589921	106589921	XM_014180367	NA	NA	NA	NA	NA	protein_coding
Interval_97562	NC_027313.1	20947647	20947814	+	0	NA	Intergenic	Intergenic	27284	106569060	106569060	XR_001320436	NA	NA	NA	NA	NA	lncRNA
Interval_19012	NC_027302.1	8729141	8729995	+	0	NA	promoter-TSS (100380507)	-promoter-TSS (100380507)	253	100380460	100380460	NM_001173745	NA	NA	NA	NA	NA	protein_coding
Interval_188609	NW_012355954.1	4299	4455	+	0	NA	NA	NA	NA	NA	NA	NA	NA	NA	NA	NA	NA	NA
Interval_7460	NC_027300.1	100947122	100947265	+	0	NA	Intergenic	Intergenic	212046	106613714	106613714	XM_014216254	NA	NA	NA	NA	NA	protein_coding
Interval_74566	NC_027310.1	32401150	32401525	+	0	NA	intron (106562484, intron 1 of 6)	-intron (106562484, intron 1 of 6)	339	106562484	106562484	XM_014127387	NA	NA	NA	NA	NA	protein_coding
Interval_34272	NC_027304.1	33810164	33810473	+	0	NA	intron (106604746, intron 9 of 21)	-intron (106604746, intron 9 of 21)	9782	106604746	106604746	XM_014199723	NA	NA	NA	NA	NA	protein_coding
Interval_54051	NC_027308.1	35152226	35153096	+	0	NA	intron (106611246, intron 2 of 28)	-intron (106611246, intron 2 of 29)	-4129	106611246	106611246	XM_014211249	NA	NA	NA	NA	NA	protein_coding
Interval_167243	NC_027326.1	15000853	15001914	+	0	NA	promoter-TSS (106588554)	-promoter-TSS (106588554)	6437	106588554	106588554	XM_014177683	NA	NA	NA	NA	NA	protein_coding
Interval_194038	NW_012380763.1	165	252	+	0	NA	NA	NA	NA	NA	NA	NA	NA	NA	NA	NA	NA	NA
Interval_62255	NC_027308.1	135306971	135307387	+	0	NA	intron (106613293, intron 13 of 15)	-intron (106613293, intron 13 of 15)	51629	106613293	106613293	XM_014215381	NA	NA	NA	NA	NA	protein_coding
Interval_106285	NC_027314.1	36311399	36311847	+	0	NA	promoter-TSS (106571529)	-promoter-TSS (106571529)	-973	106571529	106571529	XM_014144694	NA	NA	NA	NA	NA	protein_coding
Interval_167904	NC_027326.1	22964051	22964229	+	0	NA	promoter-TSS (106588772)	-promoter-TSS (106588772)	-961	106588772	106588772	XM_014178172	NA	NA	NA	NA	NA	protein_coding
Interval_65838	NC_027309.1	40319762	40319955	+	0	NA	Intergenic	Intergenic	12417	100380697	100380697	XM_014123351	NA	NA	NA	NA	NA	protein_coding
Interval_51921	NC_027308.1	7605486	7605816	+	0	NA	Intergenic	Intergenic	-15398	106610664	106610664	XM_014210110	NA	NA	NA	NA	NA	protein_coding
Interval_165885	NC_027325.1	46017238	46017730	+	0	NA	Intergenic	Intergenic	-13034	106588072	106588072	XM_014176739	NA	NA	NA	NA	NA	protein_coding
Interval_12639	NC_027301.1	362064	362214	+	0	NA	intron (106573012, intron 2 of 2)	-intron (106573012, intron 2 of 2)	8693	106573012	106573012	XM_014147612	NA	NA	NA	NA	NA	protein_coding
Interval_145151	NC_027320.1	43342807	43343480	+	0	NA	intron (106582315, intron 2 of 4)	-intron (106582315, intron 2 of 4)	4223	106582315	106582315	XM_014165274	NA	NA	NA	NA	NA	protein_coding
Interval_31215	NC_027303.1	75629577	75629752	+	0	NA	intron (106603933, intron 1 of 22)	-intron (106603933, intron 1 of 22)	4107	106603933	106603933	XM_014198187	NA	NA	NA	NA	NA	protein_coding
Interval_34445	NC_027304.1	35890090	35890465	+	0	NA	TTS (106604875)	-TTS (106604875)	60200	106604876	106604876	XM_014199968	NA	NA	NA	NA	NA	protein_coding
Interval_156625	NC_027323.1	19871747	19872115	+	0	NA	intron (106585594, intron 7 of 20)	-intron (106585594, intron 7 of 20)	37128	106585594	106585594	XM_014171980	NA	NA	NA	NA	NA	protein_coding
Interval_101786	NC_027313.1	71100969	71101070	+	0	NA	promoter-TSS (106570340)	-promoter-TSS (106570340)	-119	106570340	106570340	XM_014142537	NA	NA	NA	NA	NA	protein_coding
Interval_26868	NC_027303.1	19778900	19779270	+	0	NA	intron (106602656, intron 6 of 9)	-intron (106602656, intron 6 of 9)	-10639	106602706	106602706	XM_014195499	NA	NA	NA	NA	NA	protein_coding
Interval_74161	NC_027310.1	26228199	26229283	+	0	NA	promoter-TSS (106562348)	-promoter-TSS (106562348)	-50	106562348	106562348	XM_014127173	NA	NA	NA	NA	NA	protein_coding
Interval_13192	NC_027301.1	6744372	6744585	+	0	NA	Intergenic	Intergenic	-29280	106574976	106574976	XM_014151113	NA	NA	NA	NA	NA	protein_coding
Interval_49749	NC_027306.1	57828690	57828992	+	0	NA	promoter-TSS (100136933)	-promoter-TSS (100136933)	88	106609831	106609831	XR_001329764	NA	NA	NA	NA	NA	lncRNA
Interval_79367	NC_027310.1	92425691	92425913	+	0	NA	intron (106563935, intron 2 of 5)	-intron (106563935, intron 2 of 5)	6661	106563935	106563935	XM_014129887	NA	NA	NA	NA	NA	protein_coding
Interval_188912	NW_012356464.1	728	924	+	0	NA	NA	NA	NA	NA	NA	NA	NA	NA	NA	NA	NA	NA
Interval_80556	NC_027311.1	18116651	18116991	+	0	NA	intron (106564691, intron 1 of 26)	-intron (106564691, intron 1 of 26)	1106	106564691	106564691	XM_014130944	NA	NA	NA	NA	NA	protein_coding
Interval_195842	NW_012403341.1	734	1001	+	0	NA	promoter-TSS (trnag-ucc_402)	-promoter-TSS (trnag-ucc_402)	-47	trnag-ucc_402	trnag-ucc_402	trnag-ucc_402	NA	NA	NA	NA	NA	tRNA
Interval_73762	NC_027310.1	21469852	21470112	+	0	NA	promoter-TSS (106562248)	-promoter-TSS (106562248)	1922	106562248	106562248	XM_014127010	NA	NA	NA	NA	NA	protein_coding
Interval_23297	NC_027302.1	61778741	61778917	+	0	NA	Intergenic	Intergenic	70041	106601122	106601122	XM_014193063	NA	NA	NA	NA	NA	protein_coding
Interval_128814	NC_027317.1	65487935	65488643	+	0	NA	Intergenic	Intergenic	19446	106578055	106578055	XM_014156621	NA	NA	NA	NA	NA	protein_coding
Interval_81151	NC_027311.1	25314160	25314645	+	0	NA	intron (106564882, intron 2 of 16)	-intron (106564882, intron 2 of 18)	18411	106564882	106564882	XM_014131371	NA	NA	NA	NA	NA	protein_coding
Interval_121706	NC_027316.1	37370556	37370670	+	0	NA	intron (106576074, intron 1 of 31)	-intron (106576074, intron 1 of 31)	13743	106576074	106576074	XM_014152951	NA	NA	NA	NA	NA	protein_coding
Interval_96428	NC_027313.1	8973125	8973343	+	0	NA	Intergenic	Intergenic	12560	106568722	106568722	XM_014139304	NA	NA	NA	NA	NA	protein_coding
Interval_133810	NC_027318.1	67488462	67488804	+	0	NA	exon (100194904, exon 2 of 9)	-exon (100194904, exon 2 of 9)	1726	100194904	100194904	NM_001139933	NA	NA	NA	NA	NA	protein_coding
Interval_97823	NC_027313.1	24612450	24612855	+	0	NA	intron (106569239, intron 15 of 15)	-intron (106569239, intron 15 of 15)	11485	106569290	106569290	XM_014140479	NA	NA	NA	NA	NA	protein_coding
Interval_72509	NC_027310.1	6919576	6920001	+	0	NA	intron (106561909, intron 19 of 19)	-intron (106561909, intron 19 of 19)	11974	106562022	106562022	XM_014126549	NA	NA	NA	NA	NA	protein_coding
Interval_164106	NC_027325.1	23546566	23546913	+	0	NA	Intergenic	Intergenic	55464	106587440	106587440	XM_014175836	NA	NA	NA	NA	NA	protein_coding
Interval_57465	NC_027308.1	78360711	78361033	+	0	NA	Intergenic	Intergenic	150720	106612122	106612122	XM_014213011	NA	NA	NA	NA	NA	protein_coding
Interval_81212	NC_027311.1	26131269	26131827	+	0	NA	promoter-TSS (106564875)	-promoter-TSS (106564875)	-214	106564875	106564875	XM_014131356	NA	NA	NA	NA	NA	protein_coding
Interval_2974	NC_027300.1	36921710	36922094	+	0	NA	Intergenic	Intergenic	-48742	106602755	106602755	XR_001328287	NA	NA	NA	NA	NA	lncRNA
Interval_35946	NC_027304.1	56150531	56150875	+	0	NA	promoter-TSS (106605294)	-promoter-TSS (106605294)	-564	106605294	106605294	XM_014200771	NA	NA	NA	NA	NA	protein_coding
Interval_33261	NC_027304.1	21392910	21393069	+	0	NA	intron (106604453, intron 20 of 30)	-intron (106604453, intron 20 of 30)	282277	106604453	106604453	XM_014199083	NA	NA	NA	NA	NA	protein_coding
Interval_20901	NC_027302.1	31062480	31062831	+	0	NA	intron (106599824, intron 1 of 17)	-intron (106599824, intron 1 of 17)	-57417	106599822	106599822	XM_014191160	NA	NA	NA	NA	NA	protein_coding
Interval_103669	NC_027313.1	93581763	93581891	+	0	NA	intron (106570793, intron 8 of 14)	-intron (106570793, intron 8 of 14)	10301	106570793	106570793	XM_014143329	NA	NA	NA	NA	NA	protein_coding
Interval_145329	NC_027320.1	45184516	45184690	+	0	NA	intron (106582393, intron 1 of 26)	-intron (106582393, intron 1 of 26)	20364	106582393	106582393	XM_014165466	NA	NA	NA	NA	NA	protein_coding
Interval_105138	NC_027314.1	24142515	24142612	+	0	NA	Intergenic	Intergenic	-4580	106571206	106571206	XM_014143989	NA	NA	NA	NA	NA	protein_coding
Interval_8820	NC_027300.1	117546886	117547398	+	0	NA	promoter-TSS (106563502)	-promoter-TSS (106563502)	-50	106563502	106563502	XM_014129156	NA	NA	NA	NA	NA	protein_coding
Interval_22375	NC_027302.1	52227155	52227678	+	0	NA	intron (106600770, intron 1 of 2)	-intron (106600770, intron 1 of 2)	4069	106600770	106600770	XR_001327897	NA	NA	NA	NA	NA	lncRNA
Interval_85988	NC_027311.1	78691953	78692634	+	0	NA	Intergenic	Intergenic	-8358	106566040	106566040	XM_014133848	NA	NA	NA	NA	NA	protein_coding
Interval_23350	NC_027302.1	62871131	62871610	+	0	NA	exon (106601105, exon 12 of 16)	-exon (106601105, exon 12 of 16)	14388	106601105	106601105	XM_014193033	NA	NA	NA	NA	NA	protein_coding
Interval_133038	NC_027318.1	56024823	56026228	+	0	NA	promoter-TSS (106579157)	-promoter-TSS (106579157)	-470	106579157	106579157	XM_014158763	NA	NA	NA	NA	NA	protein_coding
Interval_123906	NC_027317.1	2259583	2259907	+	0	NA	Intergenic	Intergenic	-21832	106576891	106576891	XM_014154428	NA	NA	NA	NA	NA	protein_coding
Interval_117599	NC_027315.1	71665093	71665664	+	0	NA	promoter-TSS (106574529)	-promoter-TSS (106574529)	-6	106574529	106574529	XM_014150465	NA	NA	NA	NA	NA	protein_coding
Interval_18189	NC_027301.1	68189521	68189761	+	0	NA	Intergenic	Intergenic	-10865	106594168	106594168	XM_014185538	NA	NA	NA	NA	NA	protein_coding
Interval_105753	NC_027314.1	30499468	30499649	+	0	NA	Intergenic	Intergenic	-11332	106571301	106571301	XM_014144210	NA	NA	NA	NA	NA	protein_coding
Interval_178193	NW_012345220.1	36493	36752	+	0	NA	NA	NA	NA	NA	NA	NA	NA	NA	NA	NA	NA	NA
Interval_24549	NC_027302.1	76322882	76323105	+	0	NA	promoter-TSS (106601618)	-promoter-TSS (106601618)	-591	106601618	106601618	XM_014193959	NA	NA	NA	NA	NA	protein_coding
Interval_161090	NC_027324.1	34207035	34207146	+	0	NA	promoter-TSS (trnat-ugu_126)	-promoter-TSS (trnat-ugu_126)	-69	trnat-ugu_126	trnat-ugu_126	trnat-ugu_126	NA	NA	NA	NA	NA	tRNA
Interval_84064	NC_027311.1	59336569	59336821	+	0	NA	intron (106565671, intron 1 of 17)	-intron (106565671, intron 1 of 17)	-30133	106565671	106565671	XM_014133030	NA	NA	NA	NA	NA	protein_coding
Interval_32010	NC_027304.1	3281370	3281465	+	0	NA	intron (106604127, intron 17 of 17)	-intron (106604127, intron 17 of 17)	-2634	106604130	106604130	XR_001328600	NA	NA	NA	NA	NA	lncRNA
Interval_123818	NC_027316.1	57521492	57521623	+	0	NA	Intergenic	Intergenic	19339	106576670	106576670	XM_014153913	NA	NA	NA	NA	NA	protein_coding
Interval_28607	NC_027303.1	42086371	42086630	+	0	NA	intron (106603292, intron 5 of 13)	-intron (106603292, intron 5 of 14)	36649	106603292	106603292	XM_014196766	NA	NA	NA	NA	NA	protein_coding
Interval_104066	NC_027314.1	5771159	5771281	+	0	NA	Intergenic	Intergenic	140590	106570916	106570916	XM_014143499	NA	NA	NA	NA	NA	protein_coding
Interval_125711	NC_027317.1	24868310	24868675	+	0	NA	intron (106577110, intron 3 of 14)	-intron (106577110, intron 3 of 14)	13852	106577110	106577110	XM_014154850	NA	NA	NA	NA	NA	protein_coding
Interval_189099	NW_012356834.1	8161	8276	+	0	NA	NA	NA	NA	NA	NA	NA	NA	NA	NA	NA	NA	NA
Interval_16135	NC_027301.1	40853533	40853834	+	0	NA	Intergenic	Intergenic	-6552	106586240	106586240	XR_001324158	NA	NA	NA	NA	NA	lncRNA
Interval_2255	NC_027300.1	28674543	28675025	+	0	NA	intron (100380701, intron 68 of 85)	-intron (100380701, intron 71 of 88)	40825	trnar-ucg_34	trnar-ucg_34	trnar-ucg_34	NA	NA	NA	NA	NA	tRNA
Interval_184021	NW_012350709.1	3706	3854	+	0	NA	intron (106593683, intron 1 of 5)	-intron (106593683, intron 1 of 5)	993	106593683	106593683	XM_014185054	NA	NA	NA	NA	NA	protein_coding
Interval_54497	NC_027308.1	41438589	41438715	+	0	NA	intron (100286576, intron 1 of 2)	-intron (100286576, intron 1 of 2)	10820	trnal-cag_6	trnal-cag_6	trnal-cag_6	NA	NA	NA	NA	NA	tRNA
Interval_17574	NC_027301.1	57737642	57737837	+	0	NA	intron (106590596, intron 5 of 5)	-intron (106590596, intron 5 of 5)	5731	106590596	106590596	XM_014181718	NA	NA	NA	NA	NA	protein_coding
Interval_111736	NC_027314.1	99825603	99825882	+	0	NA	Intergenic	Intergenic	-13296	106572917	106572917	XM_014147500	NA	NA	NA	NA	NA	protein_coding
Interval_52216	NC_027308.1	11880866	11881067	+	0	NA	intron (106610712, intron 2 of 5)	-intron (106610712, intron 2 of 5)	4142	106610712	106610712	XM_014210214	NA	NA	NA	NA	NA	protein_coding
Interval_194424	NW_012384628.1	538	1012	+	0	NA	NA	NA	NA	NA	NA	NA	NA	NA	NA	NA	NA	NA
Interval_137897	NC_027319.1	35464465	35464705	+	0	NA	promoter-TSS (106580524)	-promoter-TSS (106580524)	-488	106580524	106580524	XM_014161692	NA	NA	NA	NA	NA	protein_coding
Interval_112910	NC_027315.1	13420226	13420683	+	0	NA	TTS (106573182)	-TTS (106573182)	-61676	106573183	106573183	XM_014147942	NA	NA	NA	NA	NA	protein_coding
Interval_103513	NC_027313.1	91030791	91031137	+	0	NA	promoter-TSS (106570747)	-promoter-TSS (106570747)	-176	106570747	106570747	XR_001320753	NA	NA	NA	NA	NA	lncRNA
Interval_200501	NW_012548460.1	427	574	+	0	NA	NA	NA	NA	NA	NA	NA	NA	NA	NA	NA	NA	NA
Interval_187720	NW_012354716.1	2726	3165	+	0	NA	Intergenic	Intergenic	7033	106595127	106595127	XM_014186504	NA	NA	NA	NA	NA	protein_coding
Interval_46344	NC_027306.1	18025685	18025924	+	0	NA	promoter-TSS (106608752)	-promoter-TSS (106608752)	-659	106608752	106608752	XM_014206870	NA	NA	NA	NA	NA	protein_coding
Interval_142914	NC_027320.1	12809985	12810310	+	0	NA	exon (106581838, exon 1 of 4)	-exon (106581838, exon 1 of 4)	109	106581838	106581838	XM_014164244	NA	NA	NA	NA	NA	protein_coding
Interval_147208	NC_027321.1	13735892	13736018	+	0	NA	intron (106582849, intron 1 of 7)	-intron (106582849, intron 3 of 9)	15260	106582849	106582849	XM_014166375	NA	NA	NA	NA	NA	protein_coding
Interval_120475	NC_027316.1	20785579	20785712	+	0	NA	Intergenic	Intergenic	8533	106575644	106575644	XM_014152259	NA	NA	NA	NA	NA	protein_coding
Interval_130736	NC_027318.1	25065289	25065884	+	0	NA	promoter-TSS (100196721)	-promoter-TSS (100196721)	83	100196721	100196721	NM_001141743	NA	NA	NA	NA	NA	protein_coding
Interval_185286	NW_012351930.1	5377	5501	+	0	NA	intron (106594132, intron 1 of 4)	-intron (106594132, intron 1 of 4)	4551	106594132	106594132	XM_014185496	NA	NA	NA	NA	NA	protein_coding
Interval_130772	NC_027318.1	25496438	25496801	+	0	NA	Intergenic	Intergenic	8973	106578581	106578581	XM_014157569	NA	NA	NA	NA	NA	protein_coding
Interval_72026	NC_027309.1	112120150	112120241	+	0	NA	exon (100194982, exon 6 of 10)	-exon (100194982, exon 6 of 10)	2424	100194982	100194982	NM_001140011	NA	NA	NA	NA	NA	protein_coding
Interval_162969	NC_027325.1	11201935	11202155	+	0	NA	intron (106586987, intron 1 of 5)	-intron (106586987, intron 1 of 5)	63735	106586987	106586987	XM_014174774	NA	NA	NA	NA	NA	protein_coding
Interval_27838	NC_027303.1	33714171	33714624	+	0	NA	exon (106603012, exon 4 of 4)	-exon (106603012, exon 4 of 4)	8820	106603012	106603012	XR_001328344	NA	NA	NA	NA	NA	lncRNA
Interval_28284	NC_027303.1	38425446	38425595	+	0	NA	intron (106603193, intron 3 of 6)	-intron (106603193, intron 3 of 6)	2948	106603193	106603193	XM_014196517	NA	NA	NA	NA	NA	protein_coding
Interval_66625	NC_027309.1	48795619	48795804	+	0	NA	intron (106560594, intron 1 of 5)	-intron (106560594, intron 1 of 5)	14566	106560594	106560594	XM_014123630	NA	NA	NA	NA	NA	protein_coding
Interval_157301	NC_027323.1	30431864	30432086	+	0	NA	exon (106585702, exon 26 of 39)	-exon (106585702, exon 26 of 39)	38113	106585702	106585702	XM_014172218	NA	NA	NA	NA	NA	protein_coding
Interval_113294	NC_027315.1	17929349	17930021	+	0	NA	promoter-TSS (106573325)	-promoter-TSS (106573325)	60	106573325	106573325	XM_014148279	NA	NA	NA	NA	NA	protein_coding
Interval_63793	NC_027309.1	16803583	16803862	+	0	NA	intron (106613688, intron 11 of 11)	-intron (106613688, intron 11 of 11)	14781	106613688	106613688	XM_014216216	NA	NA	NA	NA	NA	protein_coding
Interval_63821	NC_027309.1	17076898	17077225	+	0	NA	intron (100195128, intron 2 of 8)	-intron (100195128, intron 2 of 8)	-1770	100195128	100195128	NM_001140157	NA	NA	NA	NA	NA	protein_coding
Interval_200352	NW_012543191.1	930	1198	+	0	NA	NA	NA	NA	NA	NA	NA	NA	NA	NA	NA	NA	NA
Interval_185229	NW_012351872.1	7637	8019	+	0	NA	intron (106594108, intron 3 of 5)	-intron (106594108, intron 3 of 5)	7713	106594108	106594108	XM_014185477	NA	NA	NA	NA	NA	protein_coding
Interval_167254	NC_027326.1	15106786	15107004	+	0	NA	exon (106588550, exon 28 of 30)	-exon (106588550, exon 28 of 30)	28821	106588552	106588552	XR_001324674	NA	NA	NA	NA	NA	lncRNA
Interval_100699	NC_027313.1	59518159	59518347	+	0	NA	intron (106569946, intron 3 of 5)	-intron (106569946, intron 3 of 5)	1132	106569946	106569946	XM_014141728	NA	NA	NA	NA	NA	protein_coding
Interval_63019	NC_027309.1	7893211	7893413	+	0	NA	TTS (106613487)	-TTS (106613487)	7048	106613487	106613487	XM_014215768	NA	NA	NA	NA	NA	protein_coding
Interval_42872	NC_027305.1	59067893	59068228	+	0	NA	Intergenic	Intergenic	-112866	106607818	106607818	XM_014205193	NA	NA	NA	NA	NA	protein_coding
Interval_122950	NC_027316.1	48675442	48675822	+	0	NA	promoter-TSS (106576372)	-promoter-TSS (106576372)	90	106576372	106576372	XM_014153504	NA	NA	NA	NA	NA	protein_coding
Interval_53904	NC_027308.1	33518875	33519585	+	0	NA	intron (106611211, intron 2 of 5)	-intron (106611211, intron 2 of 5)	39452	106611211	106611211	XM_014211190	NA	NA	NA	NA	NA	protein_coding
Interval_13795	NC_027301.1	12527953	12528246	+	0	NA	Intergenic	Intergenic	-1300	100196277	100196277	NM_001141306	NA	NA	NA	NA	NA	protein_coding
Interval_64984	NC_027309.1	29439424	29439570	+	0	NA	intron (106560230, intron 1 of 6)	-intron (106560230, intron 1 of 6)	6302	106560230	106560230	XM_014122869	NA	NA	NA	NA	NA	protein_coding
Interval_44430	NC_027305.1	78478698	78478830	+	0	NA	exon (106608232, exon 1 of 3)	-exon (106608232, exon 1 of 3)	289	106608232	106608232	XR_001329419	NA	NA	NA	NA	NA	lncRNA
Interval_40560	NC_027305.1	32501632	32501789	+	0	NA	Intergenic	Intergenic	-20291	106607201	106607201	XR_001329168	NA	NA	NA	NA	NA	transcribed_pseudogene
Interval_199379	NW_012504192.1	19	879	+	0	NA	NA	NA	NA	NA	NA	NA	NA	NA	NA	NA	NA	NA
Interval_20491	NC_027302.1	26263217	26263932	+	0	NA	exon (106599262, exon 1 of 9)	-exon (106599262, exon 1 of 9)	162	106599262	106599262	XM_014190403	NA	NA	NA	NA	NA	protein_coding
Interval_171477	NC_027327.1	25745238	25745614	+	0	NA	intron (106589773, intron 5 of 5)	-intron (106589773, intron 5 of 5)	6577	106589773	106589773	XM_014180103	NA	NA	NA	NA	NA	protein_coding
Interval_173547	NC_027328.1	17833208	17833800	+	0	NA	intron (106590294, intron 3 of 8)	-intron (106590294, intron 3 of 8)	41362	106590293	106590293	XM_014181142	NA	NA	NA	NA	NA	protein_coding
Interval_112885	NC_027315.1	13333343	13333770	+	0	NA	promoter-TSS (106573185)	-promoter-TSS (106573185)	-5133	106573185	106573185	XM_014147956	NA	NA	NA	NA	NA	protein_coding
Interval_96460	NC_027313.1	9191197	9191518	+	0	NA	promoter-TSS (106568731)	-promoter-TSS (106568731)	-845	106568731	106568731	XM_014139323	NA	NA	NA	NA	NA	protein_coding
Interval_24333	NC_027302.1	74280697	74280966	+	0	NA	Intergenic	Intergenic	6093	106601509	106601509	XM_014193742	NA	NA	NA	NA	NA	protein_coding
Interval_32312	NC_027304.1	8096409	8096564	+	0	NA	Intergenic	Intergenic	-39706	106604216	106604216	XM_014198660	NA	NA	NA	NA	NA	protein_coding
Interval_110977	NC_027314.1	89842305	89842528	+	0	NA	Intergenic	Intergenic	-5319	106572671	106572671	XM_014147052	NA	NA	NA	NA	NA	protein_coding
Interval_173866	NC_027328.1	20998523	20998802	+	0	NA	intron (106590334, intron 4 of 11)	-intron (106590334, intron 4 of 11)	3069	106590334	106590334	XM_014181227	NA	NA	NA	NA	NA	protein_coding
Interval_54324	NC_027308.1	39363789	39364091	+	0	NA	Intergenic	Intergenic	9919	106611294	106611294	XM_014211339	NA	NA	NA	NA	NA	protein_coding
Interval_184317	NW_012350973.1	12633	12987	+	0	NA	NA	NA	NA	NA	NA	NA	NA	NA	NA	NA	NA	NA
Interval_130476	NC_027318.1	18460721	18460937	+	0	NA	intron (106578549, intron 17 of 20)	-intron (106578549, intron 17 of 20)	-48966	106578548	106578548	XM_014157496	NA	NA	NA	NA	NA	protein_coding
Interval_103860	NC_027314.1	2518889	2519209	+	0	NA	promoter-TSS (100196672)	-promoter-TSS (100196672)	-149	100196672	100196672	XM_014143373	NA	NA	NA	NA	NA	protein_coding
Interval_85480	NC_027311.1	73573846	73574371	+	0	NA	intron (106565728, intron 11 of 23)	-intron (106565728, intron 11 of 23)	100530	106565728	106565728	XM_014133153	NA	NA	NA	NA	NA	protein_coding
Interval_24966	NC_027302.1	83748261	83748729	+	0	NA	promoter-TSS (106601857)	-promoter-TSS (106601857)	-83	106601857	106601857	XM_014194272	NA	NA	NA	NA	NA	protein_coding
Interval_183953	NW_012350653.1	12317	12492	+	0	NA	intron (106593657, intron 1 of 4)	-intron (106593657, intron 1 of 4)	186	106593657	106593657	XM_014185029	NA	NA	NA	NA	NA	protein_coding
Interval_305	NC_027300.1	4907886	4908146	+	0	NA	Intergenic	Intergenic	-8102	106603387	106603387	XM_014197044	NA	NA	NA	NA	NA	protein_coding
Interval_176495	NW_012343486.1	17198	17637	+	0	NA	exon (106591141, exon 4 of 4)	-exon (106591141, exon 4 of 4)	34819	106591141	106591141	XM_014182332	NA	NA	NA	NA	NA	protein_coding
Interval_157028	NC_027323.1	24478976	24479124	+	0	NA	intron (106585474, intron 1 of 21)	-intron (106585474, intron 1 of 21)	-43501	106585309	106585309	XM_014171405	NA	NA	NA	NA	NA	protein_coding
Interval_159651	NC_027324.1	16625795	16626081	+	0	NA	intron (100136407, intron 4 of 10)	-intron (100136407, intron 4 of 10)	-16733	106586277	106586277	XM_014173401	NA	NA	NA	NA	NA	protein_coding
Interval_27702	NC_027303.1	32044499	32044749	+	0	NA	Intergenic	Intergenic	31293	106603007	106603007	XM_014196107	NA	NA	NA	NA	NA	protein_coding
Interval_163997	NC_027325.1	22464893	22465339	+	0	NA	intron (106587394, intron 2 of 15)	-intron (106587394, intron 2 of 15)	20391	106587394	106587394	XM_014175751	NA	NA	NA	NA	NA	protein_coding
Interval_182479	NW_012349461.1	4191	4424	+	0	NA	NA	NA	NA	NA	NA	NA	NA	NA	NA	NA	NA	NA
Interval_169245	NC_027326.1	39800028	39800177	+	0	NA	intron (106589095, intron 2 of 6)	-intron (106589095, intron 2 of 6)	4011	106589095	106589095	XM_014178784	NA	NA	NA	NA	NA	protein_coding
Interval_75515	NC_027310.1	45141753	45142524	+	0	NA	promoter-TSS (106562832)	-promoter-TSS (106562832)	-139	106562832	106562832	XM_014127866	NA	NA	NA	NA	NA	protein_coding
Interval_197531	NW_012443405.1	456	585	+	0	NA	NA	NA	NA	NA	NA	NA	NA	NA	NA	NA	NA	NA
Interval_44156	NC_027305.1	74345179	74345675	+	0	NA	Intergenic	Intergenic	-8282	106608146	106608146	XM_014205903	NA	NA	NA	NA	NA	protein_coding
Interval_98764	NC_027313.1	35608920	35609900	+	0	NA	promoter-TSS (trnae-cuc_68)	-promoter-TSS (trnae-cuc_68)	-452	trnae-cuc_68	trnae-cuc_68	trnae-cuc_68	NA	NA	NA	NA	NA	tRNA
Interval_75929	NC_027310.1	51109482	51109711	+	0	NA	Intergenic	Intergenic	58386	106562941	106562941	XM_014128068	NA	NA	NA	NA	NA	protein_coding
Interval_151985	NC_027322.1	13326672	13326821	+	0	NA	intron (106584199, intron 1 of 14)	-intron (106584199, intron 1 of 14)	-26105	106584199	106584199	XM_014169206	NA	NA	NA	NA	NA	protein_coding
Interval_190194	NW_012359031.1	646	1447	+	0	NA	NA	NA	NA	NA	NA	NA	NA	NA	NA	NA	NA	NA
Interval_168546	NC_027326.1	30126502	30126832	+	0	NA	intron (106588937, intron 10 of 10)	-intron (106588937, intron 10 of 11)	-19865	106588935	106588935	XM_014178494	NA	NA	NA	NA	NA	protein_coding
Interval_63716	NC_027309.1	16178391	16178751	+	0	NA	exon (100194964, exon 12 of 12)	-exon (100194964, exon 12 of 12)	11132	100194964	100194964	NM_001139993	NA	NA	NA	NA	NA	protein_coding
Interval_21296	NC_027302.1	35892800	35892996	+	0	NA	intron (106600234, intron 7 of 38)	-intron (106600234, intron 7 of 38)	16446	106600234	106600234	XM_014191554	NA	NA	NA	NA	NA	protein_coding
Interval_196919	NW_012425583.1	745	1037	+	0	NA	promoter-TSS (106599557)	-promoter-TSS (106599557)	75	106599557	106599557	XM_014190849	NA	NA	NA	NA	NA	protein_coding
Interval_8587	NC_027300.1	115118055	115118236	+	0	NA	promoter-TSS (106562596)	-promoter-TSS (106562596)	-221	106562596	106562596	XM_014127546	NA	NA	NA	NA	NA	protein_coding
Interval_118842	NC_027316.1	193909	194123	+	0	NA	Intergenic	Intergenic	-7669	106575063	106575063	XM_014151200	NA	NA	NA	NA	NA	protein_coding
Interval_125665	NC_027317.1	24456366	24456596	+	0	NA	intron (106577113, intron 36 of 40)	-intron (106577113, intron 39 of 43)	30236	100137052	100137052	XM_014154825	NA	NA	NA	NA	NA	protein_coding
Interval_77219	NC_027310.1	66419381	66419676	+	0	NA	promoter-TSS (106563270)	-promoter-TSS (106563270)	1	106563270	106563270	XM_014128712	NA	NA	NA	NA	NA	protein_coding
Interval_161321	NC_027324.1	36457233	36458188	+	0	NA	intron (106586712, intron 6 of 14)	-intron (106586712, intron 5 of 13)	35695	106586712	106586712	XM_014174268	NA	NA	NA	NA	NA	protein_coding
Interval_88140	NC_027312.1	16464900	16465941	+	0	NA	TTS (100195432)	-TTS (100195432)	354	106566667	106566667	XM_014134912	NA	NA	NA	NA	NA	protein_coding
Interval_122267	NC_027316.1	42969361	42969512	+	0	NA	intron (106576214, intron 2 of 14)	-intron (106576214, intron 2 of 14)	-32724	106576216	106576216	XR_001321907	NA	NA	NA	NA	NA	lncRNA
Interval_103932	NC_027314.1	3456254	3456384	+	0	NA	Intergenic	Intergenic	27005	106570867	106570867	XM_014143435	NA	NA	NA	NA	NA	protein_coding
Interval_12061	NC_027300.1	151565914	151566043	+	0	NA	exon (106571837, exon 18 of 23)	-exon (106571837, exon 18 of 23)	-2764	106571854	106571854	XR_001321019	NA	NA	NA	NA	NA	lncRNA
Interval_116069	NC_027315.1	51855838	51856239	+	0	NA	Intergenic	Intergenic	-109824	106574153	106574153	XM_014149801	NA	NA	NA	NA	NA	protein_coding
Interval_153634	NC_027322.1	33938661	33938821	+	0	NA	intron (106584470, intron 2 of 14)	-intron (106584470, intron 2 of 15)	5249	106584470	106584470	XM_014169836	NA	NA	NA	NA	NA	protein_coding
Interval_147844	NC_027321.1	21136190	21136583	+	0	NA	intron (106583015, intron 2 of 11)	-intron (106583015, intron 3 of 12)	71030	106583015	106583015	XM_014166752	NA	NA	NA	NA	NA	protein_coding
Interval_43347	NC_027305.1	63951476	63951592	+	0	NA	intron (106607958, intron 18 of 20)	-intron (106607958, intron 18 of 20)	-28489	106607974	106607974	XR_001329353	NA	NA	NA	NA	NA	lncRNA
Interval_188221	NW_012355368.1	2957	3160	+	0	NA	NA	NA	NA	NA	NA	NA	NA	NA	NA	NA	NA	NA
Interval_35214	NC_027304.1	48073261	48073750	+	0	NA	promoter-TSS (106605065)	-promoter-TSS (106605065)	63	106605065	106605065	XM_014200326	NA	NA	NA	NA	NA	protein_coding
Interval_57705	NC_027308.1	81767832	81768086	+	0	NA	intron (106612183, intron 1 of 3)	-intron (106612183, intron 1 of 3)	1912	106612183	106612183	XM_014213127	NA	NA	NA	NA	NA	protein_coding
Interval_41455	NC_027305.1	41198129	41198503	+	0	NA	promoter-TSS (106607480)	-promoter-TSS (106607480)	32	106607480	106607480	XM_014204471	NA	NA	NA	NA	NA	protein_coding
Interval_40015	NC_027305.1	25840241	25840591	+	0	NA	intron (106606936, intron 5 of 6)	-intron (106606936, intron 5 of 6)	10423	106606928	106606928	XM_014203416	NA	NA	NA	NA	NA	protein_coding
Interval_113438	NC_027315.1	21151341	21151617	+	0	NA	Intergenic	Intergenic	27518	106573356	106573356	XM_014148337	NA	NA	NA	NA	NA	protein_coding
Interval_2570	NC_027300.1	31939651	31939761	+	0	NA	exon (106601300, exon 8 of 18)	-exon (106601300, exon 8 of 18)	-41745	106601308	106601308	XM_014193419	NA	NA	NA	NA	NA	protein_coding
Interval_89991	NC_027312.1	36981218	36981402	+	0	NA	Intergenic	Intergenic	-28242	106567117	106567117	XM_014136032	NA	NA	NA	NA	NA	protein_coding
Interval_170814	NC_027327.1	17419831	17419913	+	0	NA	intron (106589619, intron 1 of 44)	-intron (106589619, intron 1 of 45)	-54263	106589622	106589622	XM_014179831	NA	NA	NA	NA	NA	protein_coding
Interval_96024	NC_027313.1	1591376	1591537	+	0	NA	intron (106568627, intron 10 of 10)	-intron (106568627, intron 11 of 11)	47272	106568627	106568627	XM_014139097	NA	NA	NA	NA	NA	protein_coding
Interval_88830	NC_027312.1	23873621	23873704	+	0	NA	intron (106566890, intron 3 of 31)	-intron (106566890, intron 3 of 31)	-114722	106566927	106566927	XM_014135529	NA	NA	NA	NA	NA	protein_coding
Interval_14252	NC_027301.1	17271561	17272176	+	0	NA	Intergenic	Intergenic	15778	106579366	106579366	XM_014159208	NA	NA	NA	NA	NA	protein_coding
Interval_66417	NC_027309.1	46983692	46983864	+	0	NA	Intergenic	Intergenic	-13488	106560557	106560557	XM_014123553	NA	NA	NA	NA	NA	protein_coding
Interval_135932	NC_027319.1	14134998	14135499	+	0	NA	exon (106580091, exon 17 of 23)	-exon (106580091, exon 17 of 23)	8801	106580091	106580091	XM_014160730	NA	NA	NA	NA	NA	protein_coding
Interval_70677	NC_027309.1	98276607	98276733	+	0	NA	intron (106561355, intron 1 of 2)	-intron (106561355, intron 1 of 2)	-135691	106561356	106561356	XM_014125216	NA	NA	NA	NA	NA	protein_coding
Interval_178317	NW_012345558.1	36671	36751	+	0	NA	NA	NA	NA	NA	NA	NA	NA	NA	NA	NA	NA	NA
Interval_126816	NC_027317.1	43958377	43958862	+	0	NA	intron (106577485, intron 2 of 10)	-intron (106577485, intron 2 of 10)	33317	106577486	106577486	XM_014155514	NA	NA	NA	NA	NA	protein_coding
Interval_133978	NC_027318.1	68872059	68872211	+	0	NA	exon (106579552, exon 19 of 27)	-exon (106579552, exon 19 of 27)	9060	106579553	106579553	XM_014159574	NA	NA	NA	NA	NA	protein_coding
Interval_36417	NC_027304.1	60386981	60387234	+	0	NA	intron (106605415, intron 1 of 15)	-intron (106605415, intron 1 of 16)	-64236	106605415	106605415	XM_014201048	NA	NA	NA	NA	NA	protein_coding
Interval_154363	NC_027322.1	42744965	42745587	+	0	NA	intron (106584691, intron 6 of 11)	-intron (106584691, intron 6 of 11)	-39760	106584690	106584690	XR_001323805	NA	NA	NA	NA	NA	lncRNA
Interval_35207	NC_027304.1	47901957	47902591	+	0	NA	intron (106605059, intron 1 of 12)	-intron (106605059, intron 1 of 12)	199	106605059	106605059	XM_014200316	NA	NA	NA	NA	NA	protein_coding
Interval_13733	NC_027301.1	11942585	11942808	+	0	NA	intron (106577306, intron 3 of 5)	-intron (106577306, intron 3 of 5)	3292	106577306	106577306	XM_014155255	NA	NA	NA	NA	NA	protein_coding
Interval_148310	NC_027321.1	26912311	26912539	+	0	NA	exon (106583103, exon 16 of 38)	-exon (106583103, exon 16 of 38)	11205	106583103	106583103	XM_014166924	NA	NA	NA	NA	NA	protein_coding
Interval_71313	NC_027309.1	104377889	104378158	+	0	NA	Intergenic	Intergenic	-6272	106561567	106561567	XM_014125673	NA	NA	NA	NA	NA	protein_coding
Interval_51799	NC_027308.1	5640424	5641136	+	0	NA	promoter-TSS (100286698)	-promoter-TSS (100286698)	-29	100286698	100286698	NM_001146639	NA	NA	NA	NA	NA	protein_coding
Interval_631	NC_027300.1	9314085	9314622	+	0	NA	intron (106613138, intron 2 of 5)	-intron (106613138, intron 2 of 5)	31140	106613138	106613138	XM_014215139	NA	NA	NA	NA	NA	protein_coding
Interval_123642	NC_027316.1	55848515	55848655	+	0	NA	Intergenic	Intergenic	-12413	106576626	106576626	XM_014153869	NA	NA	NA	NA	NA	protein_coding
Interval_155740	NC_027323.1	10688499	10688625	+	0	NA	exon (100306838, exon 2 of 15)	-exon (100306838, exon 2 of 15)	11725	100306838	100306838	XM_014170602	NA	NA	NA	NA	NA	protein_coding
Interval_40386	NC_027305.1	30324274	30324461	+	0	NA	exon (106607023, exon 1 of 5)	-exon (106607023, exon 1 of 5)	311	106607023	106607023	XM_014203558	NA	NA	NA	NA	NA	protein_coding
Interval_54506	NC_027308.1	41515575	41515699	+	0	NA	intron (106611355, intron 1 of 13)	-intron (106611355, intron 1 of 13)	15843	106611355	106611355	XM_014211509	NA	NA	NA	NA	NA	protein_coding
Interval_28079	NC_027303.1	36362865	36363134	+	0	NA	intron (106603110, intron 3 of 6)	-intron (106603110, intron 3 of 7)	39870	106603110	106603110	XM_014196346	NA	NA	NA	NA	NA	protein_coding
Interval_93743	NC_027312.1	81881702	81881867	+	0	NA	exon (106567773, exon 2 of 25)	-exon (106567773, exon 2 of 25)	1980	106567773	106567773	XM_014137497	NA	NA	NA	NA	NA	protein_coding
Interval_201210	NW_012561189.1	716	819	+	0	NA	NA	NA	NA	NA	NA	NA	NA	NA	NA	NA	NA	NA
Interval_111082	NC_027314.1	91219416	91219840	+	0	NA	intron (106572708, intron 12 of 12)	-intron (106572708, intron 13 of 13)	-3999	100196850	100196850	NM_001141872	NA	NA	NA	NA	NA	protein_coding
Interval_158728	NC_027324.1	2935067	2935272	+	0	NA	Intergenic	Intergenic	-1374	trnaa-ugc_352	trnaa-ugc_352	trnaa-ugc_352	NA	NA	NA	NA	NA	tRNA
Interval_184581	NW_012351204.1	3746	3845	+	0	NA	NA	NA	NA	NA	NA	NA	NA	NA	NA	NA	NA	NA
Interval_109105	NC_027314.1	70592508	70592789	+	0	NA	Intergenic	Intergenic	-21043	100306726	100306726	NM_001165265	NA	NA	NA	NA	NA	protein_coding
Interval_698	NC_027300.1	10069959	10070364	+	0	NA	intron (106560797, intron 4 of 8)	-intron (106560797, intron 4 of 8)	1763	106560797	106560797	XM_014124116	NA	NA	NA	NA	NA	protein_coding
Interval_74597	NC_027310.1	32623226	32623347	+	0	NA	Intergenic	Intergenic	33506	106562491	106562491	XM_014127399	NA	NA	NA	NA	NA	protein_coding
Interval_167907	NC_027326.1	22982358	22982639	+	0	NA	exon (106588773, exon 2 of 6)	-exon (106588773, exon 2 of 6)	10409	106588775	106588775	XR_001324709	NA	NA	NA	NA	NA	lncRNA
Interval_145980	NC_027320.1	54370130	54370378	+	0	NA	Intergenic	Intergenic	-81336	106582526	106582526	XM_014165705	NA	NA	NA	NA	NA	protein_coding
Interval_166096	NC_027326.1	1707929	1708454	+	0	NA	promoter-TSS (106588193)	-promoter-TSS (106588193)	-241	106588193	106588193	XM_014176941	NA	NA	NA	NA	NA	protein_coding
Interval_34747	NC_027304.1	39720059	39720287	+	0	NA	Intergenic	Intergenic	-11308	106604929	106604929	XM_014200069	NA	NA	NA	NA	NA	protein_coding
Interval_87858	NC_027312.1	12242139	12242348	+	0	NA	promoter-TSS (106566535)	-promoter-TSS (106566535)	-591	106566535	106566535	XM_014134637	NA	NA	NA	NA	NA	protein_coding
Interval_16310	NC_027301.1	42541088	42541637	+	0	NA	exon (106585772, exon 1 of 14)	-exon (106585772, exon 1 of 14)	-3075	106585772	106585772	XM_014172380	NA	NA	NA	NA	NA	protein_coding
Interval_114437	NC_027315.1	33515650	33515925	+	0	NA	Intergenic	Intergenic	-8446	106573697	106573697	XM_014148984	NA	NA	NA	NA	NA	protein_coding
Interval_116450	NC_027315.1	58117565	58117720	+	0	NA	Intergenic	Intergenic	58791	106574220	106574220	XR_001321503	NA	NA	NA	NA	NA	lncRNA
Interval_151090	NC_027321.1	63230051	63230131	+	0	NA	Intergenic	Intergenic	-1712	106583863	106583863	XM_014168480	NA	NA	NA	NA	NA	protein_coding
Interval_18757	NC_027302.1	5367252	5367355	+	0	NA	intron (106596996, intron 12 of 14)	-intron (106596996, intron 12 of 14)	55654	106596996	106596996	XM_014188234	NA	NA	NA	NA	NA	protein_coding
Interval_70813	NC_027309.1	99592418	99592600	+	0	NA	intron (106561471, intron 2 of 5)	-intron (106561471, intron 2 of 5)	-1306	106561475	106561475	XM_014125471	NA	NA	NA	NA	NA	protein_coding
Interval_122329	NC_027316.1	43349323	43349940	+	0	NA	intron (106576227, intron 2 of 9)	-intron (106576227, intron 2 of 9)	-7910	106576227	106576227	XM_014153272	NA	NA	NA	NA	NA	protein_coding
Interval_93378	NC_027312.1	77335226	77335426	+	0	NA	exon (106567891, exon 3 of 3)	-exon (106567891, exon 3 of 3)	-5568	106567889	106567889	XM_014137749	NA	NA	NA	NA	NA	protein_coding
Interval_22631	NC_027302.1	55445886	55446298	+	0	NA	intron (106600871, intron 1 of 14)	-intron (106600871, intron 1 of 14)	3680	106600871	106600871	XM_014192602	NA	NA	NA	NA	NA	protein_coding
Interval_183381	NW_012350206.1	7871	8238	+	0	NA	intron (106593460, intron 2 of 6)	-intron (106593460, intron 2 of 6)	4608	106593460	106593460	XM_014184794	NA	NA	NA	NA	NA	protein_coding
Interval_179804	NW_012347675.1	15007	15349	+	0	NA	NA	NA	NA	NA	NA	NA	NA	NA	NA	NA	NA	NA
Interval_49351	NC_027306.1	53144153	53144281	+	0	NA	Intergenic	Intergenic	-37281	100195117	100195117	NM_001140146.1_1	NA	NA	NA	NA	NA	protein_coding
Interval_195427	NW_012396600.1	1546	1928	+	0	NA	NA	NA	NA	NA	NA	NA	NA	NA	NA	NA	NA	NA
Interval_96229	NC_027313.1	5457686	5458050	+	0	NA	Intergenic	Intergenic	-11315	106568678	106568678	XM_014139200	NA	NA	NA	NA	NA	protein_coding
Interval_132146	NC_027318.1	46582083	46582240	+	0	NA	Intergenic	Intergenic	-182956	106578983	106578983	XR_001322557	NA	NA	NA	NA	NA	lncRNA
Interval_90138	NC_027312.1	38748314	38748453	+	0	NA	intron (106567150, intron 9 of 23)	-intron (106567150, intron 9 of 22)	-15214	106567154	106567154	XM_014136139	NA	NA	NA	NA	NA	protein_coding
Interval_200876	NW_012555232.1	151	485	+	0	NA	NA	NA	NA	NA	NA	NA	NA	NA	NA	NA	NA	NA
Interval_147890	NC_027321.1	21838344	21838745	+	0	NA	TTS (100380579)	-TTS (100380579)	-38774	106583003	106583003	XM_014166706	NA	NA	NA	NA	NA	protein_coding
Interval_85791	NC_027311.1	76666039	76666379	+	0	NA	promoter-TSS (106565988)	-promoter-TSS (106565988)	39	106565988	106565988	XM_014133726	NA	NA	NA	NA	NA	protein_coding
Interval_67309	NC_027309.1	58674810	58675088	+	0	NA	intron (106560696, intron 2 of 6)	-intron (106560696, intron 3 of 7)	-99946	106560696	106560696	XM_014123831	NA	NA	NA	NA	NA	protein_coding
Interval_62117	NC_027308.1	133109114	133109316	+	0	NA	TTS (106613252)	-TTS (106613252)	11490	106613252	106613252	XM_014215334	NA	NA	NA	NA	NA	protein_coding
Interval_102908	NC_027313.1	83381872	83382100	+	0	NA	Intergenic	Intergenic	-32024	106570576	106570576	XM_014143025	NA	NA	NA	NA	NA	protein_coding
Interval_129890	NC_027318.1	11111874	11112196	+	0	NA	TTS (106578440)	-TTS (106578440)	17122	100380554	100380554	NM_001173839	NA	NA	NA	NA	NA	protein_coding
Interval_145461	NC_027320.1	46910219	46910445	+	0	NA	Intergenic	Intergenic	137654	106582418	106582418	XR_001323302	NA	NA	NA	NA	NA	lncRNA
Interval_92233	NC_027312.1	65046326	65046496	+	0	NA	TTS (106567655)	-TTS (106567655)	29034	100195439	100195439	NM_001140468	NA	NA	NA	NA	NA	protein_coding
Interval_57282	NC_027308.1	76594302	76594521	+	0	NA	Intergenic	Intergenic	45331	106612062	106612062	XM_014212880	NA	NA	NA	NA	NA	protein_coding
Interval_120626	NC_027316.1	22757038	22757442	+	0	NA	intron (106575679, intron 1 of 7)	-intron (106575679, intron 1 of 7)	425	106575679	106575679	XM_014152311	NA	NA	NA	NA	NA	protein_coding
Interval_200250	NW_012539004.1	42	170	+	0	NA	NA	NA	NA	NA	NA	NA	NA	NA	NA	NA	NA	NA
Interval_200946	NW_012556451.1	26	129	+	0	NA	NA	NA	NA	NA	NA	NA	NA	NA	NA	NA	NA	NA
Interval_83692	NC_027311.1	55170570	55170935	+	0	NA	intron (106565476, intron 3 of 57)	-intron (106565476, intron 3 of 59)	58860	106565476	106565476	XM_014132698	NA	NA	NA	NA	NA	protein_coding
Interval_134081	NC_027318.1	70140302	70140677	+	0	NA	intron (106579574, intron 2 of 10)	-intron (106579574, intron 2 of 10)	72182	106579574	106579574	XM_014159609	NA	NA	NA	NA	NA	protein_coding
Interval_177135	NW_012343859.1	40451	40591	+	0	NA	NA	NA	NA	NA	NA	NA	NA	NA	NA	NA	NA	NA
Interval_90640	NC_027312.1	43597177	43597259	+	0	NA	Intergenic	Intergenic	-33737	106567356	106567356	XM_014136503	NA	NA	NA	NA	NA	protein_coding
Interval_28281	NC_027303.1	38371532	38371633	+	0	NA	intron (106603192, intron 2 of 9)	-intron (106603192, intron 2 of 9)	29092	106603192	106603192	XM_014196516	NA	NA	NA	NA	NA	protein_coding
Interval_154818	NC_027322.1	48733723	48734033	+	0	NA	exon (106584850, exon 2 of 7)	-exon (106584850, exon 2 of 7)	853	106584850	106584850	XM_014170455	NA	NA	NA	NA	NA	protein_coding
Interval_143793	NC_027320.1	23045760	23046722	+	0	NA	exon (106581957, exon 1 of 21)	-exon (106581957, exon 1 of 21)	268	106581957	106581957	XM_014164538	NA	NA	NA	NA	NA	protein_coding
Interval_1144	NC_027300.1	16522117	16522713	+	0	NA	exon (106571300, exon 1 of 19)	-exon (106571300, exon 1 of 19)	238	106571300	106571300	XM_014144250	NA	NA	NA	NA	NA	protein_coding
Interval_83975	NC_027311.1	58379885	58381194	+	0	NA	exon (100195178, exon 1 of 8)	-exon (100195178, exon 1 of 8)	116	100195178	100195178	NM_001140207	NA	NA	NA	NA	NA	protein_coding
Interval_57791	NC_027308.1	83234855	83235191	+	0	NA	exon (106612208, exon 15 of 15)	-exon (106612208, exon 15 of 15)	-10246	106612209	106612209	XM_014213175	NA	NA	NA	NA	NA	protein_coding
Interval_103136	NC_027313.1	85433518	85433775	+	0	NA	Intergenic	Intergenic	-1160	106570639	106570639	XM_014143108	NA	NA	NA	NA	NA	protein_coding
Interval_178724	NW_012347156.1	29959	30079	+	0	NA	NA	NA	NA	NA	NA	NA	NA	NA	NA	NA	NA	NA
Interval_126828	NC_027317.1	44065163	44065450	+	0	NA	Intergenic	Intergenic	-33877	106577485	106577485	XM_014155513	NA	NA	NA	NA	NA	protein_coding
Interval_150290	NC_027321.1	51606532	51606735	+	0	NA	intron (106583682, intron 1 of 3)	-intron (106583682, intron 1 of 3)	-24881	106583684	106583684	XM_014168177	NA	NA	NA	NA	NA	protein_coding
Interval_153155	NC_027322.1	28840369	28840740	+	0	NA	promoter-TSS (trnag-gcc_58)	-promoter-TSS (trnag-gcc_58)	-43	trnag-gcc_58	trnag-gcc_58	trnag-gcc_58	NA	NA	NA	NA	NA	tRNA
Interval_129704	NC_027318.1	8735495	8735825	+	0	NA	exon (106578394, exon 49 of 55)	-exon (106578394, exon 49 of 55)	-4465	106578385	106578385	XM_014157132	NA	NA	NA	NA	NA	protein_coding
Interval_167998	NC_027326.1	23766140	23766514	+	0	NA	intron (106588740, intron 1 of 12)	-intron (106588740, intron 1 of 12)	19831	106588740	106588740	XM_014178061	NA	NA	NA	NA	NA	protein_coding
Interval_46236	NC_027306.1	17131198	17131336	+	0	NA	exon (106608783, exon 6 of 10)	-exon (106608783, exon 6 of 10)	4461	106608783	106608783	XM_014206914	NA	NA	NA	NA	NA	protein_coding
Interval_182333	NW_012349319.1	10222	10330	+	0	NA	Intergenic	Intergenic	10007	106593044	106593044	XM_014184387	NA	NA	NA	NA	NA	protein_coding
Interval_16374	NC_027301.1	43155112	43155224	+	0	NA	intron (100196493, intron 2 of 5)	-intron (100196493, intron 2 of 5)	33260	100196493	100196493	NM_001141522	NA	NA	NA	NA	NA	protein_coding
Interval_21908	NC_027302.1	44484222	44485051	+	0	NA	intron (106600554, intron 1 of 6)	-intron (106600554, intron 1 of 6)	342	106600554	106600554	XM_014192001	NA	NA	NA	NA	NA	protein_coding
Interval_21689	NC_027302.1	41480666	41480877	+	0	NA	Intergenic	Intergenic	18228	100286404	100286404	NM_001146353	NA	NA	NA	NA	NA	protein_coding
Interval_155841	NC_027323.1	11957123	11957497	+	0	NA	intron (106585087, intron 2 of 12)	-intron (106585087, intron 2 of 12)	3635	106585087	106585087	XM_014170892	NA	NA	NA	NA	NA	protein_coding
Interval_141536	NC_027319.1	74150962	74151045	+	0	NA	Intergenic	Intergenic	-16081	106581401	106581401	XM_014163444	NA	NA	NA	NA	NA	protein_coding
Interval_27419	NC_027303.1	28332900	28333362	+	0	NA	promoter-TSS (106602867)	-promoter-TSS (106602867)	72	106602867	106602867	XM_014195819	NA	NA	NA	NA	NA	protein_coding
Interval_120333	NC_027316.1	19179698	19179797	+	0	NA	Intergenic	Intergenic	-22248	106575592	106575592	XM_014152189	NA	NA	NA	NA	NA	protein_coding
Interval_113773	NC_027315.1	25367876	25368458	+	0	NA	intron (106573457, intron 1 of 3)	-intron (106573457, intron 1 of 3)	948	106573457	106573457	XM_014148518	NA	NA	NA	NA	NA	protein_coding
Interval_171750	NC_027327.1	29187438	29187532	+	0	NA	intron (106589859, intron 2 of 6)	-intron (106589859, intron 1 of 5)	9982	106589859	106589859	XM_014180259	NA	NA	NA	NA	NA	protein_coding
Interval_64308	NC_027309.1	21796499	21796607	+	0	NA	intron (106613817, intron 1 of 16)	-intron (106613817, intron 1 of 16)	38002	106613817	106613817	XM_014216456	NA	NA	NA	NA	NA	protein_coding
Interval_131226	NC_027318.1	32749528	32749617	+	0	NA	Intergenic	Intergenic	-5395	106578728	106578728	XM_014157856	NA	NA	NA	NA	NA	protein_coding
Interval_34279	NC_027304.1	33937468	33938106	+	0	NA	intron (106604750, intron 1 of 17)	-intron (106604750, intron 1 of 20)	243	106604750	106604750	XM_014199740	NA	NA	NA	NA	NA	protein_coding
Interval_50922	NC_027307.1	15832432	15832767	+	0	NA	Intergenic	Intergenic	-42346	106610241	106610241	XM_014209481	NA	NA	NA	NA	NA	protein_coding
Interval_149791	NC_027321.1	44491387	44491533	+	0	NA	Intergenic	Intergenic	42602	106583356	106583356	XM_014167488	NA	NA	NA	NA	NA	protein_coding
Interval_185725	NW_012352364.1	6059	6213	+	0	NA	TTS (106594295)	-TTS (106594295)	2768	106594295	106594295	XM_014185662	NA	NA	NA	NA	NA	protein_coding
Interval_104551	NC_027314.1	15789969	15790276	+	0	NA	TTS (100195151)	-TTS (100195151)	23017	100195151	100195151	NM_001140180	NA	NA	NA	NA	NA	protein_coding
Interval_134898	NC_027318.1	80314161	80314294	+	0	NA	Intergenic	Intergenic	34457	106579750	106579750	XR_001322723	NA	NA	NA	NA	NA	lncRNA
Interval_805	NC_027300.1	11293217	11293600	+	0	NA	Intergenic	Intergenic	16135	106562977	106562977	XM_014128176	NA	NA	NA	NA	NA	protein_coding
Interval_5937	NC_027300.1	79772613	79772823	+	0	NA	Intergenic	Intergenic	240987	106610540	106610540	XM_014209931	NA	NA	NA	NA	NA	protein_coding
Interval_72781	NC_027310.1	10418751	10419090	+	0	NA	intron (106561980, intron 11 of 12)	-intron (106561980, intron 11 of 12)	12522	106561980	106561980	XM_014126482	NA	NA	NA	NA	NA	protein_coding
Interval_92196	NC_027312.1	64570491	64570989	+	0	NA	intron (106567649, intron 2 of 2)	-intron (106567649, intron 2 of 2)	6228	106567649	106567649	XM_014137187	NA	NA	NA	NA	NA	protein_coding
Interval_92715	NC_027312.1	70708193	70708558	+	0	NA	promoter-TSS (106568007)	-promoter-TSS (106568007)	-765	106568007	106568007	XM_014137986	NA	NA	NA	NA	NA	protein_coding
Interval_12233	NC_027300.1	153565669	153565918	+	0	NA	Intergenic	Intergenic	-14516	106572138	106572138	XR_001321063	NA	NA	NA	NA	NA	lncRNA
Interval_158779	NC_027324.1	4018835	4019000	+	0	NA	promoter-TSS (100380858)	-promoter-TSS (100380858)	28	100380858	100380858	XM_014172839	NA	NA	NA	NA	NA	protein_coding
Interval_36216	NC_027304.1	58430618	58430718	+	0	NA	TTS (106605377)	-TTS (106605377)	7160	106605376	106605376	XM_014200919	NA	NA	NA	NA	NA	protein_coding
Interval_69791	NC_027309.1	88261603	88261894	+	0	NA	Intergenic	Intergenic	-48937	106561269	106561269	XM_014125032	NA	NA	NA	NA	NA	protein_coding
Interval_190688	NW_012360453.1	1462	1717	+	0	NA	TTS (106596489)	-TTS (106596489)	1553	106596489	106596489	XM_014187768	NA	NA	NA	NA	NA	protein_coding
Interval_74414	NC_027310.1	29917406	29917803	+	0	NA	Intergenic	Intergenic	-17191	106562417	106562417	XM_014127295	NA	NA	NA	NA	NA	protein_coding
Interval_132262	NC_027318.1	47911550	47911841	+	0	NA	Intergenic	Intergenic	-34038	106579043	106579043	XM_014158471	NA	NA	NA	NA	NA	protein_coding
Interval_167643	NC_027326.1	19996662	19996813	+	0	NA	intron (106588669, intron 1 of 10)	-intron (106588669, intron 1 of 11)	6272	106588669	106588669	XM_014177884	NA	NA	NA	NA	NA	protein_coding
Interval_72495	NC_027310.1	6605763	6606165	+	0	NA	intron (106561908, intron 2 of 23)	-intron (106561908, intron 2 of 23)	97595	106561908	106561908	XM_014126248	NA	NA	NA	NA	NA	protein_coding
Interval_178786	NW_012347202.1	24082	24393	+	0	NA	Intergenic	Intergenic	-6848	106591775	106591775	XM_014182984	NA	NA	NA	NA	NA	protein_coding
Interval_90222	NC_027312.1	39742152	39742453	+	0	NA	intron (106567163, intron 2 of 29)	-intron (106567163, intron 2 of 29)	21231	106567163	106567163	XM_014136149	NA	NA	NA	NA	NA	protein_coding
Interval_114682	NC_027315.1	35453712	35454002	+	0	NA	intron (106573628, intron 1 of 16)	-intron (106573628, intron 1 of 18)	21955	106573628	106573628	XM_014148856	NA	NA	NA	NA	NA	protein_coding
Interval_43171	NC_027305.1	62213430	62213706	+	0	NA	intron (106607890, intron 1 of 13)	-intron (106607890, intron 1 of 13)	18651	106607890	106607890	XM_014205363	NA	NA	NA	NA	NA	protein_coding
Interval_134120	NC_027318.1	70518185	70518368	+	0	NA	promoter-TSS (106579597)	-promoter-TSS (106579597)	53067	106579598	106579598	XM_014159657	NA	NA	NA	NA	NA	protein_coding
Interval_70197	NC_027309.1	93559867	93560302	+	0	NA	exon (106561349, exon 4 of 4)	-exon (106561349, exon 4 of 4)	8029	106561349	106561349	XM_014125190	NA	NA	NA	NA	NA	protein_coding
Interval_32952	NC_027304.1	16911214	16911634	+	0	NA	Intergenic	Intergenic	-11280	106604502	106604502	XM_014199170	NA	NA	NA	NA	NA	protein_coding
Interval_191681	NW_012364088.1	87	712	+	0	NA	NA	NA	NA	NA	NA	NA	NA	NA	NA	NA	NA	NA
Interval_3684	NC_027300.1	46520726	46520847	+	0	NA	intron (106604231, intron 2 of 7)	-intron (106604231, intron 2 of 7)	25838	106604231	106604231	XM_014198698	NA	NA	NA	NA	NA	protein_coding
Interval_65704	NC_027309.1	38659111	38659239	+	0	NA	exon (106560403, exon 4 of 4)	-exon (106560403, exon 4 of 4)	-2040	106560401	106560401	XM_014123282	NA	NA	NA	NA	NA	protein_coding
Interval_62789	NC_027309.1	1657493	1657821	+	0	NA	intron (100136464, intron 5 of 7)	-intron (100136464, intron 5 of 7)	8609	100136464	100136464	XM_014215638	NA	NA	NA	NA	NA	protein_coding
Interval_83180	NC_027311.1	50267275	50267610	+	0	NA	Intergenic	Intergenic	-5850	106565501	106565501	XM_014132719	NA	NA	NA	NA	NA	protein_coding
Interval_71834	NC_027309.1	109742933	109743320	+	0	NA	intron (106561720, intron 3 of 9)	-intron (106561720, intron 3 of 9)	19535	106561720	106561720	XM_014125938	NA	NA	NA	NA	NA	protein_coding
Interval_59264	NC_027308.1	102537788	102538527	+	0	NA	intron (106612677, intron 6 of 18)	-intron (106612677, intron 7 of 19)	18190	106612677	106612677	XM_014214084	NA	NA	NA	NA	NA	protein_coding
Interval_125631	NC_027317.1	24238498	24238581	+	0	NA	exon (106577121, exon 9 of 10)	-exon (106577121, exon 9 of 10)	16804	106577120	106577120	XM_014154870	NA	NA	NA	NA	NA	protein_coding
Interval_61020	NC_027308.1	119558994	119559134	+	0	NA	Intergenic	Intergenic	-3532	106612943	106612943	XM_014214660	NA	NA	NA	NA	NA	protein_coding
Interval_43164	NC_027305.1	62177875	62178044	+	0	NA	Intergenic	Intergenic	16375	100194620	100194620	NM_001139705	NA	NA	NA	NA	NA	protein_coding
Interval_19858	NC_027302.1	17966934	17967186	+	0	NA	intron (106599530, intron 2 of 11)	-intron (106599530, intron 2 of 10)	42826	106599530	106599530	XM_014190813	NA	NA	NA	NA	NA	protein_coding
Interval_84026	NC_027311.1	58995149	58995393	+	0	NA	Intergenic	Intergenic	-7240	106565685	106565685	XM_014133057	NA	NA	NA	NA	NA	protein_coding
Interval_40319	NC_027305.1	29865529	29865677	+	0	NA	intron (106607010, intron 6 of 15)	-intron (106607010, intron 6 of 15)	11734	106607010	106607010	XM_014203540	NA	NA	NA	NA	NA	protein_coding
Interval_74768	NC_027310.1	34681516	34681773	+	0	NA	exon (106562535, exon 20 of 20)	-exon (106562535, exon 20 of 20)	65581	106562537	106562537	XR_001319056	NA	NA	NA	NA	NA	transcribed_pseudogene
Interval_169931	NC_027327.1	6619504	6619794	+	0	NA	intron (100306843, intron 18 of 20)	-intron (100306843, intron 18 of 20)	32375	100306843	100306843	NM_001165382	NA	NA	NA	NA	NA	protein_coding
Interval_46020	NC_027306.1	13619634	13620224	+	0	NA	promoter-TSS (106608618)	-promoter-TSS (106608618)	-30	106608618	106608618	XM_014206673	NA	NA	NA	NA	NA	protein_coding
Interval_99455	NC_027313.1	43571864	43573289	+	0	NA	intron (106569674, intron 1 of 5)	-intron (106569674, intron 1 of 5)	803	106569674	106569674	XM_014141238	NA	NA	NA	NA	NA	protein_coding
Interval_175391	NW_012341915.1	6870	6966	+	0	NA	NA	NA	NA	NA	NA	NA	NA	NA	NA	NA	NA	NA
Interval_63429	NC_027309.1	13317263	13317497	+	0	NA	Intergenic	Intergenic	-4347	106613584	106613584	XM_014215998	NA	NA	NA	NA	NA	protein_coding
Interval_104689	NC_027314.1	19421508	19421661	+	0	NA	Intergenic	Intergenic	-5900	106571113	106571113	XM_014143796	NA	NA	NA	NA	NA	protein_coding
Interval_11602	NC_027300.1	147422088	147422757	+	0	NA	Intergenic	Intergenic	11023	106571108	106571108	XM_014143791	NA	NA	NA	NA	NA	protein_coding
Interval_39589	NC_027305.1	19102684	19103200	+	0	NA	TTS (106606721)	-TTS (106606721)	21979	106606721	106606721	XM_014203079	NA	NA	NA	NA	NA	protein_coding
Interval_116656	NC_027315.1	61403821	61404028	+	0	NA	intron (106574327, intron 2 of 6)	-intron (106574327, intron 6 of 10)	5524	106574327	106574327	XM_014150172	NA	NA	NA	NA	NA	protein_coding
Interval_65005	NC_027309.1	29695759	29696787	+	0	NA	promoter-TSS (100196027)	-promoter-TSS (100196027)	27	100196027	100196027	NM_001141056	NA	NA	NA	NA	NA	protein_coding
Interval_17607	NC_027301.1	58444013	58444139	+	0	NA	intron (106590780, intron 2 of 6)	-intron (106590780, intron 2 of 6)	3829	106590780	106590780	XM_014181942	NA	NA	NA	NA	NA	protein_coding
Interval_58297	NC_027308.1	91949691	91949997	+	0	NA	intron (100306788, intron 2 of 5)	-intron (100306788, intron 1 of 4)	882	100306788	100306788	XM_014213396	NA	NA	NA	NA	NA	protein_coding
Interval_195095	NW_012392853.1	552	648	+	0	NA	NA	NA	NA	NA	NA	NA	NA	NA	NA	NA	NA	NA
Interval_148023	NC_027321.1	23864899	23865171	+	0	NA	intron (106582960, intron 6 of 7)	-intron (106582960, intron 6 of 7)	1633	106582960	106582960	XM_014166607	NA	NA	NA	NA	NA	protein_coding
Interval_8431	NC_027300.1	113779948	113780201	+	0	NA	intron (106562119, intron 6 of 7)	-intron (106562119, intron 6 of 7)	5228	106562119	106562119	XM_014126726	NA	NA	NA	NA	NA	protein_coding
Interval_84420	NC_027311.1	62411979	62412237	+	0	NA	intron (106565914, intron 2 of 15)	-intron (106565914, intron 2 of 16)	-15722	106565914	106565914	XM_014133604	NA	NA	NA	NA	NA	protein_coding
Interval_17083	NC_027301.1	51824728	51825256	+	0	NA	intron (106588769, intron 3 of 3)	-intron (106588769, intron 3 of 3)	-5306	106588782	106588782	XM_014178207	NA	NA	NA	NA	NA	protein_coding
Interval_76676	NC_027310.1	60608470	60608614	+	0	NA	intron (106563134, intron 16 of 52)	-intron (106563134, intron 16 of 52)	-84565	106563133	106563133	XM_014128378	NA	NA	NA	NA	NA	protein_coding
Interval_163995	NC_027325.1	22458824	22459561	+	0	NA	intron (106587394, intron 2 of 15)	-intron (106587394, intron 2 of 15)	14467	106587394	106587394	XM_014175751	NA	NA	NA	NA	NA	protein_coding
Interval_145593	NC_027320.1	48735891	48736787	+	0	NA	intron (106582438, intron 1 of 9)	-intron (106582438, intron 1 of 9)	-15363	106582438	106582438	XM_014165551	NA	NA	NA	NA	NA	protein_coding
Interval_39373	NC_027305.1	16314505	16314788	+	0	NA	intron (100195964, intron 17 of 21)	-intron (100195964, intron 17 of 21)	15709	100195964	100195964	XM_014202968	NA	NA	NA	NA	NA	protein_coding
Interval_29103	NC_027303.1	48077298	48078018	+	0	NA	intron (106603559, intron 3 of 31)	-intron (106603559, intron 3 of 32)	51716	106603559	106603559	XM_014197409	NA	NA	NA	NA	NA	protein_coding
Interval_104108	NC_027314.1	6266894	6267641	+	0	NA	Intergenic	Intergenic	-40624	106570918	106570918	XM_014143501	NA	NA	NA	NA	NA	protein_coding
Interval_115885	NC_027315.1	49222881	49223227	+	0	NA	exon (100286485, exon 1 of 2)	-exon (100286485, exon 1 of 2)	-5076	106573994	106573994	XM_014149482	NA	NA	NA	NA	NA	protein_coding
Interval_45434	NC_027306.1	6505239	6505587	+	0	NA	intron (106608537, intron 1 of 5)	-intron (106608537, intron 1 of 5)	7251	106608537	106608537	XM_014206493	NA	NA	NA	NA	NA	protein_coding
Interval_62447	NC_027308.1	137831008	137831161	+	0	NA	intron (106613355, intron 3 of 4)	-intron (106613355, intron 3 of 5)	43777	106613355	106613355	XM_014215475	NA	NA	NA	NA	NA	protein_coding
Interval_7682	NC_027300.1	103956724	103956893	+	0	NA	Intergenic	Intergenic	-81825	106560356	106560356	XM_014123201	NA	NA	NA	NA	NA	protein_coding
Interval_198247	NW_012464536.1	464	631	+	0	NA	NA	NA	NA	NA	NA	NA	NA	NA	NA	NA	NA	NA
Interval_127504	NC_027317.1	51087399	51087661	+	0	NA	intron (106577622, intron 8 of 16)	-intron (106577622, intron 8 of 16)	20008	106577622	106577622	XM_014155841	NA	NA	NA	NA	NA	protein_coding
Interval_7028	NC_027300.1	94961442	94961748	+	0	NA	intron (106612187, intron 13 of 19)	-intron (106612187, intron 14 of 20)	64657	100196730	100196730	NM_001141752	NA	NA	NA	NA	NA	protein_coding
Interval_192911	NW_012371388.1	1135	1546	+	0	NA	NA	NA	NA	NA	NA	NA	NA	NA	NA	NA	NA	NA
Interval_42142	NC_027305.1	51144857	51145229	+	0	NA	intron (106607665, intron 2 of 17)	-intron (106607665, intron 4 of 19)	37412	106607665	106607665	XM_014204862	NA	NA	NA	NA	NA	protein_coding
Interval_78385	NC_027310.1	78732141	78732667	+	0	NA	promoter-TSS (106563609)	-promoter-TSS (106563609)	34	106563609	106563609	XM_014129333	NA	NA	NA	NA	NA	protein_coding
Interval_120357	NC_027316.1	19392621	19392778	+	0	NA	promoter-TSS (106575594)	-promoter-TSS (106575594)	-879	106575594	106575594	XM_014152191	NA	NA	NA	NA	NA	protein_coding
Interval_99077	NC_027313.1	39679700	39679950	+	0	NA	intron (106569569, intron 1 of 8)	-intron (106569569, intron 1 of 8)	2005	106569569	106569569	XM_014141051	NA	NA	NA	NA	NA	protein_coding
Interval_182652	NW_012349587.1	13305	14140	+	0	NA	intron (106593178, intron 7 of 7)	-intron (106593178, intron 7 of 7)	13620	106593178	106593178	XM_014184511	NA	NA	NA	NA	NA	protein_coding
Interval_199544	NW_012510116.1	812	1003	+	0	NA	NA	NA	NA	NA	NA	NA	NA	NA	NA	NA	NA	NA
Interval_96498	NC_027313.1	9718004	9718465	+	0	NA	intron (106568740, intron 2 of 3)	-intron (106568740, intron 2 of 3)	18597	106568802	106568802	XR_001320397	NA	NA	NA	NA	NA	lncRNA
Interval_9397	NC_027300.1	123686436	123686521	+	0	NA	intron (106565287, intron 5 of 10)	-intron (106565287, intron 5 of 11)	7112	106565287	106565287	XM_014132267	NA	NA	NA	NA	NA	protein_coding
Interval_44903	NC_027305.1	85768280	85768363	+	0	NA	Intergenic	Intergenic	-47946	106608366	106608366	XM_014206271	NA	NA	NA	NA	NA	protein_coding
Interval_110549	NC_027314.1	85424161	85424405	+	0	NA	intron (100380784, intron 1 of 80)	-intron (100380784, intron 1 of 87)	50174	100380784	100380784	XM_014146824	NA	NA	NA	NA	NA	protein_coding
Interval_175886	NW_012343255.1	41944	42439	+	0	NA	NA	NA	NA	NA	NA	NA	NA	NA	NA	NA	NA	NA
Interval_181001	NW_012348373.1	15432	15592	+	0	NA	intron (106592530, intron 4 of 4)	-intron (106592530, intron 4 of 4)	11002	106592530	106592530	XR_001325661	NA	NA	NA	NA	NA	lncRNA
Interval_56039	NC_027308.1	63420825	63421309	+	0	NA	promoter-TSS (106611750)	-promoter-TSS (106611750)	-344	106611750	106611750	XM_014212293	NA	NA	NA	NA	NA	protein_coding
Interval_115810	NC_027315.1	47990527	47990877	+	0	NA	TTS (100286454)	-TTS (100286454)	13489	106574024	106574024	XM_014149534	NA	NA	NA	NA	NA	protein_coding
Interval_181326	NW_012348586.1	14225	14571	+	0	NA	NA	NA	NA	NA	NA	NA	NA	NA	NA	NA	NA	NA
Interval_138888	NC_027319.1	47057952	47058111	+	0	NA	exon (106580788, exon 9 of 15)	-exon (106580788, exon 9 of 15)	-9492	106580789	106580789	XM_014162204	NA	NA	NA	NA	NA	protein_coding
Interval_107152	NC_027314.1	47074921	47075263	+	0	NA	Intergenic	Intergenic	-123377	106571582	106571582	XM_014144816	NA	NA	NA	NA	NA	protein_coding
Interval_196740	NW_012421179.1	760	1092	+	0	NA	NA	NA	NA	NA	NA	NA	NA	NA	NA	NA	NA	NA
Interval_142779	NC_027320.1	10978849	10979128	+	0	NA	Intergenic	Intergenic	-1082	106581866	106581866	XM_014164291	NA	NA	NA	NA	NA	protein_coding
Interval_197582	NW_012444587.1	322	424	+	0	NA	NA	NA	NA	NA	NA	NA	NA	NA	NA	NA	NA	NA
Interval_86915	NC_027312.1	17402	17484	+	0	NA	TTS (106566288)	-TTS (106566288)	7263	106566288	106566288	XM_014134176	NA	NA	NA	NA	NA	protein_coding
Interval_14845	NC_027301.1	24140118	24140370	+	0	NA	exon (106580711, exon 13 of 13)	-exon (106580711, exon 13 of 13)	18368	106580696	106580696	XM_014162034	NA	NA	NA	NA	NA	protein_coding
Interval_183044	NW_012349900.1	3486	3783	+	0	NA	NA	NA	NA	NA	NA	NA	NA	NA	NA	NA	NA	NA
Interval_193505	NW_012375877.1	2763	3319	+	0	NA	NA	NA	NA	NA	NA	NA	NA	NA	NA	NA	NA	NA
Interval_105680	NC_027314.1	30166060	30166271	+	0	NA	intron (106571314, intron 1 of 5)	-intron (106571314, intron 1 of 5)	3721	106571314	106571314	XM_014144239	NA	NA	NA	NA	NA	protein_coding
Interval_10173	NC_027300.1	131867076	131868045	+	0	NA	promoter-TSS (106566234)	-promoter-TSS (106566234)	561	106566234	106566234	XM_014134130	NA	NA	NA	NA	NA	protein_coding
Interval_196003	NW_012406145.1	1593	1848	+	0	NA	NA	NA	NA	NA	NA	NA	NA	NA	NA	NA	NA	NA
Interval_149001	NC_027321.1	34681620	34681952	+	0	NA	Intergenic	Intergenic	-6148	106583326	106583326	XM_014167384	NA	NA	NA	NA	NA	protein_coding
Interval_24109	NC_027302.1	70991029	70991436	+	0	NA	intron (106601416, intron 3 of 18)	-intron (106601416, intron 3 of 18)	-35881	106601427	106601427	XM_014193641	NA	NA	NA	NA	NA	protein_coding
Interval_118053	NC_027315.1	76689705	76690671	+	0	NA	exon (106574722, exon 1 of 3)	-exon (106574722, exon 1 of 3)	102	106574722	106574722	XM_014150737	NA	NA	NA	NA	NA	protein_coding
Interval_86037	NC_027311.1	79061578	79062041	+	0	NA	intron (106566028, intron 2 of 12)	-intron (106566028, intron 2 of 14)	14160	106566028	106566028	XM_014133836	NA	NA	NA	NA	NA	protein_coding
Interval_75999	NC_027310.1	52152648	52152899	+	0	NA	Intergenic	Intergenic	-146804	trnaa-ugc_177	trnaa-ugc_177	trnaa-ugc_177	NA	NA	NA	NA	NA	tRNA
Interval_43843	NC_027305.1	69523280	69523578	+	0	NA	Intergenic	Intergenic	17824	100380549	100380549	NM_001173834	NA	NA	NA	NA	NA	protein_coding
Interval_98261	NC_027313.1	30074838	30075068	+	0	NA	intron (106569132, intron 17 of 17)	-intron (106569132, intron 19 of 19)	21034	106569132	106569132	XM_014140137	NA	NA	NA	NA	NA	protein_coding
Interval_80456	NC_027311.1	16884295	16884836	+	0	NA	intron (100380663, intron 7 of 41)	-intron (100380663, intron 7 of 40)	17379	100380663	100380663	XM_014130765	NA	NA	NA	NA	NA	protein_coding
Interval_73584	NC_027310.1	19868958	19869169	+	0	NA	intron (106562209, intron 15 of 28)	-intron (106562209, intron 15 of 28)	41765	106562209	106562209	XM_014126913	NA	NA	NA	NA	NA	protein_coding
Interval_179962	NW_012347753.1	13057	13597	+	0	NA	NA	NA	NA	NA	NA	NA	NA	NA	NA	NA	NA	NA
Interval_115972	NC_027315.1	50138174	50138444	+	0	NA	Intergenic	Intergenic	20705	106574101	106574101	XM_014149654	NA	NA	NA	NA	NA	protein_coding
Interval_43193	NC_027305.1	62438483	62438644	+	0	NA	Intergenic	Intergenic	-4055	106607897	106607897	XM_014205376	NA	NA	NA	NA	NA	protein_coding
Interval_92376	NC_027312.1	67565902	67566001	+	0	NA	exon (106567726, exon 7 of 9)	-exon (106567726, exon 7 of 9)	-2985	106567725	106567725	XM_014137357	NA	NA	NA	NA	NA	protein_coding
Interval_11186	NC_027300.1	142931564	142931669	+	0	NA	intron (106569177, intron 2 of 10)	-intron (106569177, intron 2 of 10)	35413	106569191	106569191	XM_014140293	NA	NA	NA	NA	NA	protein_coding
Interval_73678	NC_027310.1	20766952	20767178	+	0	NA	Intergenic	Intergenic	-54919	106562213	106562213	XM_014126932	NA	NA	NA	NA	NA	protein_coding
Interval_72048	NC_027309.1	112489144	112489368	+	0	NA	Intergenic	Intergenic	-2925	106561777	106561777	XM_014126015	NA	NA	NA	NA	NA	protein_coding
Interval_132122	NC_027318.1	46346022	46346598	+	0	NA	exon (106578979, exon 1 of 9)	-exon (106578979, exon 1 of 9)	213	106578979	106578979	XM_014158342	NA	NA	NA	NA	NA	protein_coding
Interval_92590	NC_027312.1	69631241	69631400	+	0	NA	intron (106567667, intron 1 of 6)	-intron (106567667, intron 1 of 6)	8125	106567667	106567667	XM_014137220	NA	NA	NA	NA	NA	protein_coding
Interval_144240	NC_027320.1	28330505	28330834	+	0	NA	exon (106582119, exon 1 of 9)	-exon (106582119, exon 1 of 9)	2198	106582119	106582119	XM_014164872	NA	NA	NA	NA	NA	protein_coding
Interval_24798	NC_027302.1	80152644	80152760	+	0	NA	exon (106601757, exon 4 of 4)	-exon (106601757, exon 4 of 4)	7415	106601757	106601757	XM_014194111	NA	NA	NA	NA	NA	protein_coding
Interval_169750	NC_027327.1	4344240	4344431	+	0	NA	Intergenic	Intergenic	-162071	106589342	106589342	XM_014179186	NA	NA	NA	NA	NA	protein_coding
Interval_55558	NC_027308.1	58086365	58086652	+	0	NA	Intergenic	Intergenic	-58278	106611616	106611616	XM_014212009	NA	NA	NA	NA	NA	protein_coding
Interval_150220	NC_027321.1	49751513	49751613	+	0	NA	Intergenic	Intergenic	40166	106583659	106583659	XM_014168108	NA	NA	NA	NA	NA	protein_coding
Interval_181620	NW_012348773.1	3568	3761	+	0	NA	NA	NA	NA	NA	NA	NA	NA	NA	NA	NA	NA	NA
Interval_49317	NC_027306.1	52852553	52852883	+	0	NA	Intergenic	Intergenic	23134	106609722	106609722	XM_014208693	NA	NA	NA	NA	NA	protein_coding
Interval_56852	NC_027308.1	71651797	71652125	+	0	NA	intron (106611979, intron 6 of 16)	-intron (106611979, intron 6 of 16)	3155	106611979	106611979	XM_014212718	NA	NA	NA	NA	NA	protein_coding
Interval_127369	NC_027317.1	49400495	49400796	+	0	NA	intron (106577591, intron 12 of 42)	-intron (106577591, intron 12 of 42)	-31525	106577592	106577592	XM_014155783	NA	NA	NA	NA	NA	protein_coding
Interval_61090	NC_027308.1	120473392	120474046	+	0	NA	Intergenic	Intergenic	-4170	106613056	106613056	XM_014214939	NA	NA	NA	NA	NA	protein_coding
Interval_117596	NC_027315.1	71600790	71600901	+	0	NA	promoter-TSS (106574531)	-promoter-TSS (106574531)	-29	106574531	106574531	XM_014150467	NA	NA	NA	NA	NA	protein_coding
Interval_28170	NC_027303.1	37322217	37322315	+	0	NA	promoter-TSS (106603137)	-promoter-TSS (106603137)	-50	106603138	106603138	XR_001328376	NA	NA	NA	NA	NA	lncRNA
Interval_48669	NC_027306.1	44566507	44566669	+	0	NA	intron (106609397, intron 2 of 11)	-intron (106609397, intron 2 of 11)	30871	106609398	106609398	XM_014208187	NA	NA	NA	NA	NA	protein_coding
Interval_170119	NC_027327.1	8414730	8415124	+	0	NA	intron (100136404, intron 5 of 12)	-intron (100136404, intron 5 of 12)	16111	106589427	106589427	XR_001324844	NA	NA	NA	NA	NA	lncRNA
Interval_50719	NC_027307.1	13130519	13130761	+	0	NA	Intergenic	Intergenic	5082	106610189	106610189	XM_014209386	NA	NA	NA	NA	NA	protein_coding
Interval_139625	NC_027319.1	54434199	54434408	+	0	NA	exon (106581017, exon 19 of 19)	-exon (106581017, exon 19 of 19)	-3432	100196038	100196038	XM_014162605	NA	NA	NA	NA	NA	protein_coding
Interval_127703	NC_027317.1	53558389	53558670	+	0	NA	intron (106577640, intron 6 of 9)	-intron (106577640, intron 6 of 9)	9115	106577641	106577641	XM_014155941	NA	NA	NA	NA	NA	protein_coding
Interval_14093	NC_027301.1	15344502	15344728	+	0	NA	exon (106578702, exon 8 of 8)	-exon (106578702, exon 8 of 8)	3459	106578702	106578702	XM_014157827	NA	NA	NA	NA	NA	protein_coding
Interval_84	NC_027300.1	1775914	1776406	+	0	NA	Intergenic	Intergenic	-7990	106570402	106570402	XM_014143061	NA	NA	NA	NA	NA	protein_coding
Interval_194753	NW_012388574.1	53	221	+	0	NA	NA	NA	NA	NA	NA	NA	NA	NA	NA	NA	NA	NA
Interval_18349	NC_027301.1	71015987	71016336	+	0	NA	promoter-TSS (106595220)	-promoter-TSS (106595220)	59	106595220	106595220	XM_014186598	NA	NA	NA	NA	NA	protein_coding
Interval_195062	NW_012392325.1	1874	2031	+	0	NA	NA	NA	NA	NA	NA	NA	NA	NA	NA	NA	NA	NA
Interval_168953	NC_027326.1	35576076	35576326	+	0	NA	intron (106589024, intron 1 of 3)	-intron (106589024, intron 1 of 3)	708	106589024	106589024	XM_014178663	NA	NA	NA	NA	NA	protein_coding
Interval_47646	NC_027306.1	34599562	34599940	+	0	NA	intron (106609237, intron 1 of 21)	-intron (106609237, intron 1 of 21)	1634	106609237	106609237	XM_014207791	NA	NA	NA	NA	NA	protein_coding
Interval_159272	NC_027324.1	12849644	12849743	+	0	NA	intron (106586186, intron 16 of 25)	-intron (106586186, intron 16 of 25)	18227	106586189	106586189	XM_014173161	NA	NA	NA	NA	NA	protein_coding
Interval_8384	NC_027300.1	113210971	113211121	+	0	NA	Intergenic	Intergenic	-18996	100194848	100194848	NM_001139877	NA	NA	NA	NA	NA	protein_coding
Interval_117223	NC_027315.1	67335245	67335414	+	0	NA	intron (106574449, intron 1 of 3)	-intron (106574449, intron 1 of 3)	16669	106574449	106574449	XM_014150348	NA	NA	NA	NA	NA	protein_coding
Interval_105667	NC_027314.1	30109052	30109393	+	0	NA	exon (106571314, exon 6 of 6)	-exon (106571314, exon 6 of 6)	-3995	106571316	106571316	XM_014144243	NA	NA	NA	NA	NA	protein_coding
Interval_152363	NC_027322.1	19566257	19566923	+	0	NA	exon (106584138, exon 15 of 16)	-exon (106584138, exon 15 of 16)	-15689	106584090	106584090	XM_014168927	NA	NA	NA	NA	NA	protein_coding
Interval_61307	NC_027308.1	122428104	122428375	+	0	NA	exon (106613058, exon 19 of 21)	-exon (106613058, exon 19 of 21)	23453	106613058	106613058	XM_014214941	NA	NA	NA	NA	NA	protein_coding
Interval_184585	NW_012351205.1	8655	8946	+	0	NA	NA	NA	NA	NA	NA	NA	NA	NA	NA	NA	NA	NA
Interval_164476	NC_027325.1	27437243	27437394	+	0	NA	intron (106587531, intron 4 of 4)	-intron (106587531, intron 4 of 4)	11559	106587531	106587531	XM_014175997	NA	NA	NA	NA	NA	protein_coding
Interval_45632	NC_027306.1	9439682	9439844	+	0	NA	intron (106608576, intron 1 of 51)	-intron (106608576, intron 1 of 48)	88216	106608576	106608576	XM_014206570	NA	NA	NA	NA	NA	protein_coding
Interval_133918	NC_027318.1	68397046	68397656	+	0	NA	promoter-TSS (trnaa-agc_37)	-promoter-TSS (trnaa-agc_37)	-110	trnaa-agc_37	trnaa-agc_37	trnaa-agc_37	NA	NA	NA	NA	NA	tRNA
Interval_195923	NW_012404612.1	1412	1545	+	0	NA	NA	NA	NA	NA	NA	NA	NA	NA	NA	NA	NA	NA
Interval_144409	NC_027320.1	30195610	30195693	+	0	NA	TTS (106582087)	-TTS (106582087)	-18792	106582085	106582085	XM_014164816	NA	NA	NA	NA	NA	protein_coding
Interval_50253	NC_027307.1	6400569	6401079	+	0	NA	promoter-TSS (106610022)	-promoter-TSS (106610022)	141	106610022	106610022	XM_014209128	NA	NA	NA	NA	NA	protein_coding
Interval_32926	NC_027304.1	16218878	16219672	+	0	NA	promoter-TSS (106604358)	-promoter-TSS (106604358)	-165	106604358	106604358	XM_014198913	NA	NA	NA	NA	NA	protein_coding
Interval_127216	NC_027317.1	48507199	48507489	+	0	NA	intron (106577572, intron 5 of 11)	-intron (106577572, intron 6 of 12)	7146	106577572	106577572	XM_014155731	NA	NA	NA	NA	NA	protein_coding
Interval_140779	NC_027319.1	65403908	65404034	+	0	NA	exon (106581254, exon 28 of 56)	-exon (106581254, exon 28 of 56)	23259	106581259	106581259	XM_014163210	NA	NA	NA	NA	NA	protein_coding
Interval_51612	NC_027308.1	637883	638004	+	0	NA	Intergenic	Intergenic	-4349	106610594	106610594	XM_014209987	NA	NA	NA	NA	NA	protein_coding
Interval_74037	NC_027310.1	24822849	24823289	+	0	NA	exon (106562330, exon 4 of 8)	-exon (106562330, exon 4 of 8)	8898	106562330	106562330	XM_014127134	NA	NA	NA	NA	NA	protein_coding
Interval_52447	NC_027308.1	15311675	15312034	+	0	NA	promoter-TSS (106610778)	-promoter-TSS (106610778)	44	106610778	106610778	XR_001329983	NA	NA	NA	NA	NA	transcribed_pseudogene
Interval_155099	NC_027323.1	2484593	2485030	+	0	NA	intron (100380319, intron 11 of 20)	-intron (100380319, intron 11 of 20)	-29077	106585246	106585246	XM_014171249	NA	NA	NA	NA	NA	protein_coding
Interval_117605	NC_027315.1	71701892	71702333	+	0	NA	promoter-TSS (106574528)	-promoter-TSS (106574528)	-181	106574571	106574571	XM_014150553	NA	NA	NA	NA	NA	protein_coding
Interval_132484	NC_027318.1	50407999	50408256	+	0	NA	intron (106579324, intron 7 of 21)	-intron (106579324, intron 7 of 21)	35738	106579324	106579324	XM_014159144	NA	NA	NA	NA	NA	protein_coding
Interval_110812	NC_027314.1	88107045	88107282	+	0	NA	intron (106572591, intron 1 of 16)	-intron (106572591, intron 1 of 16)	4811	106572591	106572591	XM_014146913	NA	NA	NA	NA	NA	protein_coding
Interval_156179	NC_027323.1	15217227	15217556	+	0	NA	exon (106584921, exon 34 of 45)	-exon (106584921, exon 34 of 45)	-21342	106585014	106585014	XM_014170750	NA	NA	NA	NA	NA	protein_coding
Interval_147553	NC_027321.1	17096139	17096941	+	0	NA	TTS (106582784)	-TTS (106582784)	170	106582918	106582918	XM_014166544	NA	NA	NA	NA	NA	protein_coding
Interval_37261	NC_027304.1	69672452	69672606	+	0	NA	TTS (106605788)	-TTS (106605788)	3358	106605788	106605788	XM_014201727	NA	NA	NA	NA	NA	protein_coding
Interval_144901	NC_027320.1	40222633	40222763	+	0	NA	intron (106582301, intron 57 of 90)	-intron (106582301, intron 56 of 90)	-58883	trnaa-ugc_311	trnaa-ugc_311	trnaa-ugc_311	NA	NA	NA	NA	NA	tRNA
Interval_135203	NC_027319.1	3272916	3273142	+	0	NA	intron (106579820, intron 1 of 21)	-intron (106579820, intron 1 of 20)	34288	106579820	106579820	XM_014160026	NA	NA	NA	NA	NA	protein_coding
Interval_116499	NC_027315.1	58584506	58584659	+	0	NA	Intergenic	Intergenic	6394	106574392	106574392	XM_014150246	NA	NA	NA	NA	NA	protein_coding
Interval_66826	NC_027309.1	51213208	51213513	+	0	NA	Intergenic	Intergenic	-2151	106560641	106560641	XR_001318637	NA	NA	NA	NA	NA	lncRNA
Interval_147314	NC_027321.1	14616234	14616375	+	0	NA	Intergenic	Intergenic	20285	106582781	106582781	XM_014166207	NA	NA	NA	NA	NA	protein_coding
Interval_86614	NC_027311.1	86705463	86705565	+	0	NA	Intergenic	Intergenic	-12020	106566206	106566206	XM_014134077	NA	NA	NA	NA	NA	protein_coding
Interval_68563	NC_027309.1	75767009	75767212	+	0	NA	TTS (100194817)	-TTS (100194817)	5998	106560928	106560928	XM_014124388	NA	NA	NA	NA	NA	protein_coding
Interval_196418	NW_012414100.1	1166	1319	+	0	NA	NA	NA	NA	NA	NA	NA	NA	NA	NA	NA	NA	NA
Interval_56674	NC_027308.1	69989853	69990019	+	0	NA	Intergenic	Intergenic	-72324	106611930	106611930	XM_014212603	NA	NA	NA	NA	NA	protein_coding
Interval_74088	NC_027310.1	25609405	25609523	+	0	NA	intron (106562367, intron 1 of 9)	-intron (106562367, intron 1 of 11)	14377	106562367	106562367	XM_014127208	NA	NA	NA	NA	NA	protein_coding
Interval_9187	NC_027300.1	121159619	121159714	+	0	NA	Intergenic	Intergenic	-1518	106565823	106565823	XM_014133393	NA	NA	NA	NA	NA	protein_coding
Interval_78754	NC_027310.1	83452267	83452570	+	0	NA	intron (106563724, intron 3 of 3)	-intron (106563724, intron 3 of 3)	25306	106563724	106563724	XM_014129544	NA	NA	NA	NA	NA	protein_coding
Interval_195028	NW_012391818.1	1282	1564	+	0	NA	NA	NA	NA	NA	NA	NA	NA	NA	NA	NA	NA	NA
Interval_201283	NW_012562672.1	136	650	+	0	NA	NA	NA	NA	NA	NA	NA	NA	NA	NA	NA	NA	NA
Interval_25213	NC_027302.1	87127693	87127974	+	0	NA	Intergenic	Intergenic	-20033	106601941	106601941	XM_014194379	NA	NA	NA	NA	NA	protein_coding
Interval_167137	NC_027326.1	13921831	13922152	+	0	NA	Intergenic	Intergenic	22952	106588521	106588521	XM_014177636	NA	NA	NA	NA	NA	protein_coding
Interval_115447	NC_027315.1	44264620	44264728	+	0	NA	Intergenic	Intergenic	-1149	106573930	106573930	XM_014149394	NA	NA	NA	NA	NA	protein_coding
Interval_72208	NC_027309.1	114840948	114841052	+	0	NA	Intergenic	Intergenic	14408	106561843	106561843	XM_014126108	NA	NA	NA	NA	NA	protein_coding
Interval_5411	NC_027300.1	72829689	72830001	+	0	NA	intron (106609202, intron 5 of 15)	-intron (106609202, intron 5 of 16)	-34800	106609222	106609222	XM_014207761	NA	NA	NA	NA	NA	protein_coding
Interval_161315	NC_027324.1	36421874	36422342	+	0	NA	promoter-TSS (106586712)	-promoter-TSS (106586712)	93	106586712	106586712	XM_014174268	NA	NA	NA	NA	NA	protein_coding
Interval_158266	NC_027323.1	42550799	42551018	+	0	NA	exon (106585913, exon 24 of 24)	-exon (106585913, exon 24 of 24)	43723	106585913	106585913	XM_014172653	NA	NA	NA	NA	NA	protein_coding
Interval_141119	NC_027319.1	69012731	69013648	+	0	NA	intron (106581325, intron 1 of 10)	-intron (106581325, intron 1 of 10)	402	106581325	106581325	XM_014163311	NA	NA	NA	NA	NA	protein_coding
Interval_157983	NC_027323.1	39463709	39464003	+	0	NA	Intergenic	Intergenic	-11917	106585845	106585845	XM_014172529	NA	NA	NA	NA	NA	protein_coding
Interval_79708	NC_027311.1	4844661	4845051	+	0	NA	exon (106564166, exon 1 of 4)	-exon (106564166, exon 1 of 4)	15826	106564166	106564166	XM_014130193	NA	NA	NA	NA	NA	protein_coding
Interval_85680	NC_027311.1	75634959	75635993	+	0	NA	intron (106565974, intron 1 of 4)	-intron (106565974, intron 1 of 4)	9555	106565977	106565977	XM_014133702	NA	NA	NA	NA	NA	protein_coding
Interval_139775	NC_027319.1	55595997	55596455	+	0	NA	promoter-TSS (106580994)	-promoter-TSS (106580994)	-776	106580994	106580994	XM_014162629	NA	NA	NA	NA	NA	protein_coding
Interval_200409	NW_012545162.1	459	769	+	0	NA	NA	NA	NA	NA	NA	NA	NA	NA	NA	NA	NA	NA
Interval_32752	NC_027304.1	14686027	14686137	+	0	NA	Intergenic	Intergenic	97514	trnaa-ugc_82	trnaa-ugc_82	trnaa-ugc_82	NA	NA	NA	NA	NA	tRNA
Interval_199815	NW_012520431.1	54	303	+	0	NA	NA	NA	NA	NA	NA	NA	NA	NA	NA	NA	NA	NA
Interval_20289	NC_027302.1	23524761	23525535	+	0	NA	promoter-TSS (106599366)	-promoter-TSS (106599366)	-9	106599366	106599366	XM_014190567	NA	NA	NA	NA	NA	protein_coding
Interval_15425	NC_027301.1	30388954	30389573	+	0	NA	intron (106583242, intron 5 of 17)	-intron (106583242, intron 9 of 21)	8906	106583242	106583242	XM_014167189	NA	NA	NA	NA	NA	protein_coding
Interval_49125	NC_027306.1	49548996	49549361	+	0	NA	intron (106609618, intron 2 of 2)	-intron (106609616, intron 1 of 1)	7508	106609618	106609618	XR_001329725	NA	NA	NA	NA	NA	lncRNA
Interval_40415	NC_027305.1	30751398	30751742	+	0	NA	Intergenic	Intergenic	13037	106607085	106607085	XR_001329160	NA	NA	NA	NA	NA	lncRNA
Interval_187498	NW_012354438.1	10009	10189	+	0	NA	NA	NA	NA	NA	NA	NA	NA	NA	NA	NA	NA	NA
Interval_90717	NC_027312.1	44409134	44409855	+	0	NA	intron (106567457, intron 1 of 5)	-intron (106567457, intron 1 of 5)	3271	106567457	106567457	XM_014136735	NA	NA	NA	NA	NA	protein_coding
Interval_64364	NC_027309.1	22309882	22310093	+	0	NA	TTS (106613834)	-TTS (106613834)	94803	106613834	106613834	XM_014216488	NA	NA	NA	NA	NA	protein_coding
Interval_87758	NC_027312.1	11023886	11023989	+	0	NA	Intergenic	Intergenic	-87310	106566518	106566518	XM_014134608	NA	NA	NA	NA	NA	protein_coding
Interval_9540	NC_027300.1	124868383	124868747	+	0	NA	intron (106565566, intron 12 of 29)	-intron (106565566, intron 12 of 29)	35002	106565566	106565566	XM_014132834	NA	NA	NA	NA	NA	protein_coding
Interval_162858	NC_027325.1	10334127	10334256	+	0	NA	Intergenic	Intergenic	-46477	106587137	106587137	XM_014175183	NA	NA	NA	NA	NA	protein_coding
Interval_192099	NW_012366429.1	3944	4119	+	0	NA	NA	NA	NA	NA	NA	NA	NA	NA	NA	NA	NA	NA
Interval_92434	NC_027312.1	67977058	67977359	+	0	NA	intron (106567706, intron 3 of 3)	-intron (106567706, intron 3 of 3)	2101	106567706	106567706	XR_001320132	NA	NA	NA	NA	NA	lncRNA
Interval_142517	NC_027320.1	4211232	4211495	+	0	NA	intron (106581642, intron 3 of 4)	-intron (106581642, intron 3 of 4)	60386	106581642	106581642	XM_014163796	NA	NA	NA	NA	NA	protein_coding
Interval_33596	NC_027304.1	26199667	26199895	+	0	NA	Intergenic	Intergenic	-31632	106604513	106604513	XM_014199187	NA	NA	NA	NA	NA	protein_coding
Interval_118576	NC_027315.1	83551428	83551532	+	0	NA	exon (106574979, exon 29 of 54)	-exon (106574979, exon 29 of 54)	78523	106574979	106574979	XM_014151114	NA	NA	NA	NA	NA	protein_coding
Interval_197820	NW_012451611.1	769	889	+	0	NA	NA	NA	NA	NA	NA	NA	NA	NA	NA	NA	NA	NA
Interval_94756	NC_027312.1	92997221	92997701	+	0	NA	Intergenic	Intergenic	-21220	106568342	106568342	XM_014138605	NA	NA	NA	NA	NA	protein_coding
Interval_193192	NW_012373361.1	3594	3980	+	0	NA	NA	NA	NA	NA	NA	NA	NA	NA	NA	NA	NA	NA
Interval_74195	NC_027310.1	26801508	26801878	+	0	NA	Intergenic	Intergenic	19373	106562374	106562374	XM_014127220	NA	NA	NA	NA	NA	protein_coding
Interval_52645	NC_027308.1	17235889	17236144	+	0	NA	intron (106610817, intron 4 of 5)	-intron (106610817, intron 6 of 7)	-29915	106610822	106610822	XM_014210435	NA	NA	NA	NA	NA	protein_coding
Interval_19893	NC_027302.1	18351592	18351892	+	0	NA	intron (106599529, intron 5 of 16)	-intron (106599529, intron 5 of 16)	242994	106599529	106599529	XM_014190811	NA	NA	NA	NA	NA	protein_coding
Interval_100207	NC_027313.1	54894472	54894869	+	0	NA	intron (106570055, intron 1 of 5)	-intron (106570055, intron 1 of 5)	1828	106570055	106570055	XM_014141996	NA	NA	NA	NA	NA	protein_coding
Interval_117159	NC_027315.1	66066851	66067722	+	0	NA	exon (106574235, exon 1 of 11)	-exon (106574235, exon 1 of 11)	184	106574235	106574235	XM_014149953	NA	NA	NA	NA	NA	protein_coding
Interval_26058	NC_027303.1	8113629	8113726	+	0	NA	intron (106602331, intron 1 of 6)	-intron (106602331, intron 1 of 6)	22709	106602331	106602331	XM_014194904	NA	NA	NA	NA	NA	protein_coding
Interval_36787	NC_027304.1	65343005	65343090	+	0	NA	Intergenic	Intergenic	92031	106605654	106605654	XR_001328913	NA	NA	NA	NA	NA	lncRNA
Interval_49374	NC_027306.1	53530582	53530669	+	0	NA	Intergenic	Intergenic	-92538	106609737	106609737	XM_014208713	NA	NA	NA	NA	NA	protein_coding
Interval_121602	NC_027316.1	36075190	36075275	+	0	NA	intron (106576095, intron 15 of 18)	-intron (106576095, intron 15 of 18)	-60354	106576051	106576051	XM_014152885	NA	NA	NA	NA	NA	protein_coding
Interval_9562	NC_027300.1	125129863	125130075	+	0	NA	intron (106565591, intron 1 of 6)	-intron (106565591, intron 1 of 6)	1955	106565591	106565591	XM_014132885	NA	NA	NA	NA	NA	protein_coding
Interval_73664	NC_027310.1	20458894	20459470	+	0	NA	Intergenic	Intergenic	-3996	106562210	106562210	XM_014126915	NA	NA	NA	NA	NA	protein_coding
Interval_27103	NC_027303.1	22997448	22998668	+	0	NA	intron (100380283, intron 1 of 9)	-intron (100380283, intron 1 of 8)	515	100380283	100380283	XM_014195505	NA	NA	NA	NA	NA	protein_coding
Interval_33827	NC_027304.1	29126877	29126985	+	0	NA	intron (100306803, intron 19 of 21)	-intron (100306803, intron 19 of 21)	-7846	106604628	106604628	XM_014199453	NA	NA	NA	NA	NA	protein_coding
Interval_70229	NC_027309.1	94161774	94162183	+	0	NA	intron (106561431, intron 2 of 2)	-intron (106561431, intron 2 of 2)	46909	106561428	106561428	XM_014125395	NA	NA	NA	NA	NA	protein_coding
Interval_53017	NC_027308.1	21561238	21561812	+	0	NA	promoter-TSS (100195570)	-promoter-TSS (100195570)	19	100195570	100195570	NM_001140599	NA	NA	NA	NA	NA	protein_coding
Interval_45000	NC_027306.1	219696	219824	+	0	NA	Intergenic	Intergenic	-5051	106608399	106608399	XM_014206308	NA	NA	NA	NA	NA	protein_coding
Interval_159958	NC_027324.1	20418656	20418807	+	0	NA	promoter-TSS (106586333)	-promoter-TSS (106586333)	32	106586333	106586333	XM_014173512	NA	NA	NA	NA	NA	protein_coding
Interval_4427	NC_027300.1	56850423	56850529	+	0	NA	Intergenic	Intergenic	-2360	106606648	106606648	XM_014202992	NA	NA	NA	NA	NA	protein_coding
Interval_43408	NC_027305.1	64446361	64446956	+	0	NA	Intergenic	Intergenic	-6538	106607957	106607957	XM_014205481	NA	NA	NA	NA	NA	protein_coding
Interval_168398	NC_027326.1	28489001	28489280	+	0	NA	intron (106588877, intron 4 of 7)	-intron (106588877, intron 4 of 7)	7063	106588877	106588877	XM_014178384	NA	NA	NA	NA	NA	protein_coding
Interval_29779	NC_027303.1	55640345	55640479	+	0	NA	promoter-TSS (106603446)	-promoter-TSS (106603446)	11274	106603446	106603446	XM_014197138	NA	NA	NA	NA	NA	protein_coding
Interval_174228	NC_027328.1	25146184	25146692	+	0	NA	intron (106590401, intron 1 of 37)	-intron (106590401, intron 1 of 38)	16745	106590401	106590401	XM_014181383	NA	NA	NA	NA	NA	protein_coding
Interval_32048	NC_027304.1	4245365	4245513	+	0	NA	intron (106604145, intron 4 of 5)	-intron (106604145, intron 4 of 5)	19974	106604145	106604145	XM_014198551	NA	NA	NA	NA	NA	protein_coding
Interval_164894	NC_027325.1	31998026	31998311	+	0	NA	exon (106587617, exon 11 of 11)	-exon (106587617, exon 11 of 11)	11078	106587617	106587617	XM_014176178	NA	NA	NA	NA	NA	protein_coding
Interval_193494	NW_012375835.1	195	436	+	0	NA	NA	NA	NA	NA	NA	NA	NA	NA	NA	NA	NA	NA
Interval_21684	NC_027302.1	41277642	41278195	+	0	NA	promoter-TSS (106600513)	-promoter-TSS (106600513)	771	106600513	106600513	XM_014191931	NA	NA	NA	NA	NA	protein_coding
Interval_141403	NC_027319.1	72306855	72307027	+	0	NA	intron (106581381, intron 2 of 31)	-intron (106581381, intron 1 of 30)	213437	106581381	106581381	XM_014163405	NA	NA	NA	NA	NA	protein_coding
Interval_11956	NC_027300.1	150493951	150494109	+	0	NA	intron (106571656, intron 4 of 4)	-intron (106571656, intron 3 of 3)	26159	106571656	106571656	XM_014144971	NA	NA	NA	NA	NA	protein_coding
Interval_99029	NC_027313.1	39167015	39167240	+	0	NA	Intergenic	Intergenic	-4113	106569564	106569564	XM_014141038	NA	NA	NA	NA	NA	protein_coding
Interval_42435	NC_027305.1	54865509	54866150	+	0	NA	promoter-TSS (106607737)	-promoter-TSS (106607737)	41	106607737	106607737	XM_014205011	NA	NA	NA	NA	NA	protein_coding
Interval_183678	NW_012350447.1	3446	3683	+	0	NA	exon (106593568, exon 2 of 2)	-exon (106593568, exon 2 of 2)	2034	106593568	106593568	XM_014184918	NA	NA	NA	NA	NA	protein_coding
Interval_130729	NC_027318.1	24906291	24906390	+	0	NA	Intergenic	Intergenic	63696	106578588	106578588	XM_014157574	NA	NA	NA	NA	NA	protein_coding
Interval_9766	NC_027300.1	127874289	127874799	+	0	NA	promoter-TSS (106567149)	-promoter-TSS (106567149)	34	106567149	106567149	XM_014136127	NA	NA	NA	NA	NA	protein_coding
Interval_31354	NC_027303.1	76966898	76967198	+	0	NA	Intergenic	Intergenic	7939	106603954	106603954	XM_014198218	NA	NA	NA	NA	NA	protein_coding
Interval_63255	NC_027309.1	11495147	11495244	+	0	NA	exon (106613545, exon 16 of 16)	-exon (106613545, exon 16 of 16)	15265	106613545	106613545	XM_014215919	NA	NA	NA	NA	NA	protein_coding
Interval_172842	NC_027328.1	10577876	10578015	+	0	NA	intron (106590111, intron 6 of 12)	-intron (106590111, intron 6 of 12)	51161	106590112	106590112	XM_014180693	NA	NA	NA	NA	NA	protein_coding
Interval_27608	NC_027303.1	30811595	30811722	+	0	NA	intron (106602891, intron 3 of 3)	-intron (106602890, intron 1 of 3)	12712	106602890	106602890	XM_014195874	NA	NA	NA	NA	NA	protein_coding
Interval_9716	NC_027300.1	127479442	127479583	+	0	NA	Intergenic	Intergenic	-94453	106565968	106565968	XM_014133688	NA	NA	NA	NA	NA	protein_coding
Interval_49155	NC_027306.1	50144622	50144924	+	0	NA	intron (106609634, intron 6 of 10)	-intron (106609634, intron 6 of 13)	89552	106609637	106609637	XM_014208597	NA	NA	NA	NA	NA	protein_coding
Interval_76245	NC_027310.1	55754237	55755236	+	0	NA	promoter-TSS (106563077)	-promoter-TSS (106563077)	-516	106563077	106563077	XM_014128304	NA	NA	NA	NA	NA	protein_coding
Interval_174739	NC_027328.1	31764606	31765098	+	0	NA	TTS (100196139)	-TTS (100196139)	2262	100196139	100196139	NM_001141168	NA	NA	NA	NA	NA	protein_coding
Interval_88334	NC_027312.1	18280359	18281174	+	0	NA	promoter-TSS (106566616)	-promoter-TSS (106566616)	2064	trnaa-ugc_202	trnaa-ugc_202	trnaa-ugc_202	NA	NA	NA	NA	NA	tRNA
Interval_184320	NW_012350982.1	6664	6749	+	0	NA	NA	NA	NA	NA	NA	NA	NA	NA	NA	NA	NA	NA
Interval_131427	NC_027318.1	36220001	36220387	+	0	NA	Intergenic	Intergenic	-1540	106578793	106578793	XM_014157955	NA	NA	NA	NA	NA	protein_coding
Interval_9715	NC_027300.1	127444742	127445153	+	0	NA	Intergenic	Intergenic	-59888	106565968	106565968	XM_014133688	NA	NA	NA	NA	NA	protein_coding
Interval_22222	NC_027302.1	50406249	50406355	+	0	NA	promoter-TSS (106600663)	-promoter-TSS (106600663)	-29	106600663	106600663	XM_014192180	NA	NA	NA	NA	NA	protein_coding
Interval_183363	NW_012350195.1	8130	8289	+	0	NA	intron (106593456, intron 2 of 2)	-intron (106593456, intron 2 of 2)	4975	106593456	106593456	XM_014184791	NA	NA	NA	NA	NA	protein_coding
Interval_75988	NC_027310.1	51928126	51928508	+	0	NA	promoter-TSS (100194807)	-promoter-TSS (100194807)	15	100194807	100194807	NM_001139836	NA	NA	NA	NA	NA	protein_coding
Interval_107847	NC_027314.1	58471068	58471260	+	0	NA	Intergenic	Intergenic	17307	106571873	106571873	XM_014145392	NA	NA	NA	NA	NA	protein_coding
Interval_90776	NC_027312.1	45332998	45333282	+	0	NA	Intergenic	Intergenic	21960	106567372	106567372	XM_014136533	NA	NA	NA	NA	NA	protein_coding
Interval_27771	NC_027303.1	32899466	32899552	+	0	NA	intron (106602943, intron 1 of 11)	-intron (106602943, intron 1 of 11)	31735	106602943	106602943	XM_014195978	NA	NA	NA	NA	NA	protein_coding
Interval_147433	NC_027321.1	15995045	15995388	+	0	NA	TTS (106582897)	-TTS (106582897)	805	106582896	106582896	XM_014166487	NA	NA	NA	NA	NA	protein_coding
Interval_125676	NC_027317.1	24571268	24571412	+	0	NA	Intergenic	Intergenic	-5429	106577113	106577113	XM_014154859	NA	NA	NA	NA	NA	protein_coding
Interval_171384	NC_027327.1	24656677	24656880	+	0	NA	intron (106589747, intron 25 of 25)	-intron (106589747, intron 24 of 24)	-67155	106589749	106589749	XM_014180060	NA	NA	NA	NA	NA	protein_coding
Interval_177563	NW_012344315.1	39525	39866	+	0	NA	Intergenic	Intergenic	-5869	106591515	106591515	XM_014182738	NA	NA	NA	NA	NA	protein_coding
Interval_52976	NC_027308.1	21255693	21255788	+	0	NA	promoter-TSS (106611081)	-promoter-TSS (106611081)	72	106611081	106611081	XR_001330051	NA	NA	NA	NA	NA	lncRNA
Interval_46011	NC_027306.1	13583096	13583479	+	0	NA	intron (100195201, intron 1 of 20)	-intron (100195201, intron 1 of 20)	961	100195201	100195201	NM_001140230	NA	NA	NA	NA	NA	protein_coding
Interval_47919	NC_027306.1	37576080	37576277	+	0	NA	intron (106609328, intron 2 of 15)	-intron (106609328, intron 2 of 15)	13224	106609328	106609328	XM_014208028	NA	NA	NA	NA	NA	protein_coding
Interval_159278	NC_027324.1	13021253	13021636	+	0	NA	intron (106586190, intron 2 of 15)	-intron (106586190, intron 2 of 15)	25871	106586190	106586190	XM_014173165	NA	NA	NA	NA	NA	protein_coding
Interval_7198	NC_027300.1	97379311	97379422	+	0	NA	intron (106611900, intron 1 of 3)	-intron (106611900, intron 1 of 3)	14136	106611900	106611900	XM_014212558	NA	NA	NA	NA	NA	protein_coding
Interval_80215	NC_027311.1	13841596	13841920	+	0	NA	intron (106564507, intron 4 of 5)	-intron (106564507, intron 4 of 5)	-8036	106564492	106564492	XM_014130615	NA	NA	NA	NA	NA	protein_coding
Interval_97756	NC_027313.1	23746125	23746336	+	0	NA	intron (106569256, intron 1 of 12)	-intron (106569256, intron 1 of 12)	964	106569256	106569256	XM_014140443	NA	NA	NA	NA	NA	protein_coding
Interval_126307	NC_027317.1	33597923	33598410	+	0	NA	promoter-TSS (106577308)	-promoter-TSS (106577308)	99	106577308	106577308	XM_014155257	NA	NA	NA	NA	NA	protein_coding
Interval_2217	NC_027300.1	28175445	28175529	+	0	NA	intron (106599317, intron 15 of 16)	-intron (106599317, intron 16 of 17)	10901	106599441	106599441	XM_014190721	NA	NA	NA	NA	NA	protein_coding
Interval_108929	NC_027314.1	68638384	68639126	+	0	NA	promoter-TSS (106572162)	-promoter-TSS (106572162)	-85	106572162	106572162	XM_014146074	NA	NA	NA	NA	NA	protein_coding
Interval_94121	NC_027312.1	86309123	86309258	+	0	NA	intron (106568231, intron 1 of 11)	-intron (106568231, intron 1 of 11)	1035	106568231	106568231	XM_014138387	NA	NA	NA	NA	NA	protein_coding
Interval_171627	NC_027327.1	28198786	28198882	+	0	NA	Intergenic	Intergenic	-6117	106589824	106589824	XM_014180206	NA	NA	NA	NA	NA	protein_coding
Interval_33838	NC_027304.1	29396265	29396546	+	0	NA	Intergenic	Intergenic	-32037	106604632	106604632	XM_014199459	NA	NA	NA	NA	NA	protein_coding
Interval_151816	NC_027322.1	10770657	10771104	+	0	NA	intron (106584046, intron 5 of 5)	-intron (106584046, intron 5 of 5)	-18106	106584048	106584048	XM_014168858	NA	NA	NA	NA	NA	protein_coding
Interval_3925	NC_027300.1	50864444	50864642	+	0	NA	exon (106604940, exon 20 of 20)	-exon (106604940, exon 20 of 20)	-31088	106604928	106604928	XM_014200081	NA	NA	NA	NA	NA	protein_coding
Interval_181970	NW_012349032.1	25	338	+	0	NA	Intergenic	Intergenic	11131	106592890	106592890	XM_014184238	NA	NA	NA	NA	NA	protein_coding
Interval_179554	NW_012347542.1	1109	1845	+	0	NA	NA	NA	NA	NA	NA	NA	NA	NA	NA	NA	NA	NA
Interval_101215	NC_027313.1	64721368	64721975	+	0	NA	promoter-TSS (106570230)	-promoter-TSS (106570230)	30	106570230	106570230	XM_014142329	NA	NA	NA	NA	NA	protein_coding
Interval_30857	NC_027303.1	71433254	71433613	+	0	NA	Intergenic	Intergenic	-17200	106603856	106603856	XM_014198054	NA	NA	NA	NA	NA	protein_coding
Interval_36949	NC_027304.1	66740523	66740803	+	0	NA	intron (106605616, intron 2 of 4)	-intron (106605616, intron 3 of 5)	7007	106605616	106605616	XM_014201451	NA	NA	NA	NA	NA	protein_coding
Interval_119719	NC_027316.1	12079016	12079334	+	0	NA	intron (106575297, intron 16 of 16)	-intron (106575297, intron 16 of 17)	11345	106575298	106575298	XM_014151742	NA	NA	NA	NA	NA	protein_coding
Interval_16541	NC_027301.1	44550852	44551222	+	0	NA	exon (106588327, exon 20 of 20)	-exon (106588327, exon 20 of 20)	21167	106588316	106588316	XM_014177188	NA	NA	NA	NA	NA	protein_coding
Interval_60414	NC_027308.1	113257277	113257928	+	0	NA	promoter-TSS (106612810)	-promoter-TSS (106612810)	85	106612810	106612810	XM_014214326	NA	NA	NA	NA	NA	protein_coding
Interval_23619	NC_027302.1	65442676	65442856	+	0	NA	intron (106601233, intron 18 of 26)	-intron (106601233, intron 18 of 26)	11383	106601234	106601234	XM_014193276	NA	NA	NA	NA	NA	protein_coding
Interval_160652	NC_027324.1	28847470	28847604	+	0	NA	Intergenic	Intergenic	21755	106586410	106586410	XM_014173644	NA	NA	NA	NA	NA	protein_coding
Interval_177310	NW_012344043.1	466	1004	+	0	NA	NA	NA	NA	NA	NA	NA	NA	NA	NA	NA	NA	NA
Interval_12669	NC_027301.1	652006	652094	+	0	NA	Intergenic	Intergenic	-2019	106573058	106573058	XM_014147725	NA	NA	NA	NA	NA	protein_coding
Interval_148777	NC_027321.1	32499511	32499761	+	0	NA	exon (106583299, exon 10 of 14)	-exon (106583299, exon 10 of 14)	5454	106583299	106583299	XM_014167337	NA	NA	NA	NA	NA	protein_coding
Interval_21503	NC_027302.1	38334022	38334618	+	0	NA	intron (100194905, intron 1 of 6)	-intron (100194905, intron 1 of 6)	142	100194905	100194905	NM_001139934	NA	NA	NA	NA	NA	protein_coding
Interval_6583	NC_027300.1	89154924	89155423	+	0	NA	intron (106613192, intron 2 of 6)	-intron (106613192, intron 2 of 7)	-5083	106613192	106613192	XM_014215263	NA	NA	NA	NA	NA	protein_coding
Interval_192707	NW_012370009.1	86	567	+	0	NA	NA	NA	NA	NA	NA	NA	NA	NA	NA	NA	NA	NA
Interval_53552	NC_027308.1	27893510	27893874	+	0	NA	intron (106611119, intron 2 of 14)	-intron (106611119, intron 2 of 16)	35644	106611119	106611119	XM_014210995	NA	NA	NA	NA	NA	protein_coding
Interval_106678	NC_027314.1	41191039	41191522	+	0	NA	exon (106571684, exon 1 of 2)	-exon (106571684, exon 1 of 2)	4559	106571684	106571684	XM_014145044	NA	NA	NA	NA	NA	protein_coding
Interval_16258	NC_027301.1	41982963	41983118	+	0	NA	promoter-TSS (106585934)	-promoter-TSS (106585934)	13681	106585934	106585934	XM_014172692	NA	NA	NA	NA	NA	protein_coding
Interval_66070	NC_027309.1	43161213	43161493	+	0	NA	intron (106560489, intron 2 of 3)	-intron (106560489, intron 2 of 3)	3829	106560489	106560489	XM_014123454	NA	NA	NA	NA	NA	protein_coding
Interval_36131	NC_027304.1	57772675	57772907	+	0	NA	intron (100380527, intron 7 of 7)	-intron (100380527, intron 7 of 7)	23897	100380527	100380527	NM_001173812	NA	NA	NA	NA	NA	protein_coding
Interval_67562	NC_027309.1	63521753	63522010	+	0	NA	exon (100380842, exon 6 of 6)	-exon (100380842, exon 6 of 6)	3363	106560767	106560767	XM_014124001	NA	NA	NA	NA	NA	protein_coding
Interval_176079	NW_012343322.1	28153	29158	+	0	NA	Intergenic	Intergenic	-10583	106591018	106591018	XM_014182188	NA	NA	NA	NA	NA	protein_coding
Interval_176601	NW_012343540.1	6614	6973	+	0	NA	promoter-TSS (106591189)	-promoter-TSS (106591189)	-309	106591189	106591189	XM_014182404	NA	NA	NA	NA	NA	protein_coding
Interval_162028	NC_027324.1	46487566	46488306	+	0	NA	intron (106586873, intron 1 of 3)	-intron (106586873, intron 1 of 3)	5271	106586873	106586873	XM_014174601	NA	NA	NA	NA	NA	protein_coding
Interval_50887	NC_027307.1	15337795	15337927	+	0	NA	intron (106610215, intron 3 of 4)	-intron (106610215, intron 3 of 4)	13115	106610215	106610215	XM_014209420	NA	NA	NA	NA	NA	protein_coding
Interval_13556	NC_027301.1	9915154	9915235	+	0	NA	intron (106576414, intron 1 of 14)	-intron (106576414, intron 1 of 15)	2517	106576504	106576504	XR_001321950	NA	NA	NA	NA	NA	lncRNA
Interval_10298	NC_027300.1	133582185	133582314	+	0	NA	intron (106567541, intron 2 of 15)	-intron (106567541, intron 2 of 17)	-162310	106567541	106567541	XM_014136984	NA	NA	NA	NA	NA	protein_coding
Interval_15096	NC_027301.1	26681321	26681811	+	0	NA	intron (106582353, intron 7 of 9)	-intron (106582353, intron 8 of 10)	-6902	106584551	106584551	XM_014169982	NA	NA	NA	NA	NA	protein_coding
Interval_104937	NC_027314.1	22083025	22083248	+	0	NA	promoter-TSS (106571159)	-promoter-TSS (106571159)	-3696	106571160	106571160	XM_014143902	NA	NA	NA	NA	NA	protein_coding
Interval_200963	NW_012556715.1	684	1050	+	0	NA	NA	NA	NA	NA	NA	NA	NA	NA	NA	NA	NA	NA
Interval_79497	NC_027311.1	860413	860556	+	0	NA	promoter-TSS (106564000)	-promoter-TSS (106564000)	-395	106564000	106564000	XM_014129962	NA	NA	NA	NA	NA	protein_coding
Interval_773	NC_027300.1	10868247	10868422	+	0	NA	Intergenic	Intergenic	-16165	106562016	106562016	XM_014126561	NA	NA	NA	NA	NA	protein_coding
Interval_13371	NC_027301.1	8323074	8323239	+	0	NA	intron (106575520, intron 5 of 5)	-intron (106575520, intron 5 of 5)	8961	106575525	106575525	XM_014152076	NA	NA	NA	NA	NA	protein_coding
Interval_163184	NC_027325.1	14980688	14980840	+	0	NA	TTS (106587177)	-TTS (106587177)	-1641	106587279	106587279	XM_014175516	NA	NA	NA	NA	NA	protein_coding
Interval_69220	NC_027309.1	81943491	81943740	+	0	NA	intron (106560799, intron 1 of 2)	-intron (106560799, intron 1 of 2)	1207	106560799	106560799	XM_014124101	NA	NA	NA	NA	NA	protein_coding
Interval_77846	NC_027310.1	73773135	73773587	+	0	NA	exon (106563395, exon 1 of 9)	-exon (106563395, exon 1 of 9)	107	106563395	106563395	XM_014128910	NA	NA	NA	NA	NA	protein_coding
Interval_194076	NW_012381096.1	3193	3310	+	0	NA	NA	NA	NA	NA	NA	NA	NA	NA	NA	NA	NA	NA
Interval_55487	NC_027308.1	57293102	57293396	+	0	NA	intron (106611591, intron 2 of 8)	-intron (106611591, intron 2 of 9)	18888	106611591	106611591	XM_014211970	NA	NA	NA	NA	NA	protein_coding
Interval_26299	NC_027303.1	12103335	12103499	+	0	NA	Intergenic	Intergenic	-250062	106602442	106602442	XM_014195096	NA	NA	NA	NA	NA	protein_coding
Interval_177014	NW_012343783.1	33905	34177	+	0	NA	intron (106591348, intron 1 of 8)	-intron (106591348, intron 2 of 9)	2271	106591348	106591348	XM_014182566	NA	NA	NA	NA	NA	protein_coding
Interval_30004	NC_027303.1	59495582	59495793	+	0	NA	intron (106603667, intron 3 of 19)	-intron (106603667, intron 3 of 19)	51667	106603667	106603667	XM_014197621	NA	NA	NA	NA	NA	protein_coding
Interval_200305	NW_012541103.1	145	230	+	0	NA	NA	NA	NA	NA	NA	NA	NA	NA	NA	NA	NA	NA
Interval_87411	NC_027312.1	7890112	7890262	+	0	NA	intron (106566440, intron 2 of 4)	-intron (106566440, intron 2 of 4)	2245	106566440	106566440	XM_014134478	NA	NA	NA	NA	NA	protein_coding
Interval_93371	NC_027312.1	77303960	77304126	+	0	NA	exon (106567892, exon 1 of 2)	-exon (106567892, exon 1 of 2)	519	106567892	106567892	XM_014137756	NA	NA	NA	NA	NA	protein_coding
Interval_180530	NW_012348071.1	13610	13742	+	0	NA	NA	NA	NA	NA	NA	NA	NA	NA	NA	NA	NA	NA
Interval_54158	NC_027308.1	37720440	37720535	+	0	NA	intron (106611262, intron 17 of 18)	-intron (106611262, intron 17 of 18)	32096	106611262	106611262	XM_014211276	NA	NA	NA	NA	NA	protein_coding
Interval_47330	NC_027306.1	30348508	30348887	+	0	NA	Intergenic	Intergenic	-1130	106609087	106609087	XM_014207492	NA	NA	NA	NA	NA	protein_coding
Interval_22160	NC_027302.1	49333565	49333673	+	0	NA	promoter-TSS (106600673)	-promoter-TSS (106600673)	-538	106600673	106600673	XM_014192193	NA	NA	NA	NA	NA	protein_coding
Interval_150877	NC_027321.1	59796607	59797063	+	0	NA	Intergenic	Intergenic	-9698	trnaa-ugc_331	trnaa-ugc_331	trnaa-ugc_331	NA	NA	NA	NA	NA	tRNA
Interval_89592	NC_027312.1	33422743	33422964	+	0	NA	Intergenic	Intergenic	-8063	106567322	106567322	XR_001320037	NA	NA	NA	NA	NA	lncRNA
Interval_193589	NW_012376620.1	3444	3584	+	0	NA	NA	NA	NA	NA	NA	NA	NA	NA	NA	NA	NA	NA
Interval_54188	NC_027308.1	38170700	38170884	+	0	NA	Intergenic	Intergenic	-37516	106611284	106611284	XM_014211330	NA	NA	NA	NA	NA	protein_coding
Interval_94484	NC_027312.1	89933813	89934384	+	0	NA	intron (106568155, intron 5 of 20)	-intron (106568155, intron 5 of 20)	10970	106568155	106568155	XM_014138231	NA	NA	NA	NA	NA	protein_coding
Interval_84023	NC_027311.1	58977411	58977527	+	0	NA	Intergenic	Intergenic	24324	106565515	106565515	XM_014132739	NA	NA	NA	NA	NA	protein_coding
Interval_190126	NW_012358909.1	5198	5774	+	0	NA	NA	NA	NA	NA	NA	NA	NA	NA	NA	NA	NA	NA
Interval_77837	NC_027310.1	73705761	73706035	+	0	NA	intron (106563389, intron 1 of 15)	-intron (106563389, intron 1 of 16)	533	106563389	106563389	XM_014128896	NA	NA	NA	NA	NA	protein_coding
Interval_130177	NC_027318.1	14715317	14715899	+	0	NA	intron (106578504, intron 8 of 8)	-intron (106578504, intron 9 of 9)	-3891	106578505	106578505	XM_014157381	NA	NA	NA	NA	NA	protein_coding
Interval_168965	NC_027326.1	35642362	35642481	+	0	NA	intron (106589025, intron 1 of 1)	-intron (106589025, intron 1 of 1)	5558	106589025	106589025	XM_014178667	NA	NA	NA	NA	NA	protein_coding
Interval_116489	NC_027315.1	58538693	58539173	+	0	NA	Intergenic	Intergenic	27355	106574393	106574393	XR_001321536	NA	NA	NA	NA	NA	lncRNA
Interval_30354	NC_027303.1	64509645	64509813	+	0	NA	Intergenic	Intergenic	-14466	106603753	106603753	XM_014197809	NA	NA	NA	NA	NA	protein_coding
Interval_169897	NC_027327.1	6342296	6342541	+	0	NA	exon (106589372, exon 1 of 8)	-exon (106589372, exon 1 of 8)	312	106589372	106589372	XM_014179257	NA	NA	NA	NA	NA	protein_coding
Interval_183602	NW_012350375.1	4919	5311	+	0	NA	NA	NA	NA	NA	NA	NA	NA	NA	NA	NA	NA	NA
Interval_144242	NC_027320.1	28341890	28342038	+	0	NA	intron (106582119, intron 1 of 9)	-intron (106582119, intron 1 of 9)	-9097	106582119	106582119	XM_014164872	NA	NA	NA	NA	NA	protein_coding
Interval_93872	NC_027312.1	82998782	82999542	+	0	NA	intron (106568078, intron 2 of 39)	-intron (106568078, intron 2 of 39)	9978	106568078	106568078	XM_014138085	NA	NA	NA	NA	NA	protein_coding
Interval_45980	NC_027306.1	13425117	13425581	+	0	NA	Intergenic	Intergenic	-1859	106608691	106608691	XR_001329565	NA	NA	NA	NA	NA	lncRNA
Interval_5598	NC_027300.1	74556571	74556715	+	0	NA	intron (106609488, intron 3 of 7)	-intron (106609488, intron 3 of 7)	7728	106609488	106609488	XM_014208369	NA	NA	NA	NA	NA	protein_coding
Interval_16209	NC_027301.1	41472682	41473189	+	0	NA	intron (106586139, intron 6 of 40)	-intron (106586139, intron 6 of 40)	12908	106586139	106586139	XM_014173034	NA	NA	NA	NA	NA	protein_coding
Interval_124865	NC_027317.1	14937307	14937490	+	0	NA	Intergenic	Intergenic	5122	106577070	106577070	XM_014154798	NA	NA	NA	NA	NA	protein_coding
Interval_144515	NC_027320.1	31364398	31364555	+	0	NA	TTS (106582156)	-TTS (106582156)	3022	106582156	106582156	XM_014164955	NA	NA	NA	NA	NA	protein_coding
Interval_38265	NC_027305.1	1162887	1163067	+	0	NA	exon (106606224, exon 1 of 1)	-exon (106606224, exon 1 of 1)	516	106606224	106606224	XM_014202366	NA	NA	NA	NA	NA	protein_coding
Interval_65528	NC_027309.1	36795295	36795641	+	0	NA	exon (106560389, exon 15 of 16)	-exon (106560389, exon 15 of 16)	38860	106560389	106560389	XM_014123268	NA	NA	NA	NA	NA	protein_coding
Interval_184546	NW_012351163.1	11537	11764	+	0	NA	promoter-TSS (106593863)	-promoter-TSS (106593863)	332	106593862	106593862	XM_014185246	NA	NA	NA	NA	NA	protein_coding
Interval_188687	NW_012356073.1	7827	7920	+	0	NA	NA	NA	NA	NA	NA	NA	NA	NA	NA	NA	NA	NA
Interval_123049	NC_027316.1	49596488	49596694	+	0	NA	Intergenic	Intergenic	-6670	106576465	106576465	XM_014153665	NA	NA	NA	NA	NA	protein_coding
Interval_160805	NC_027324.1	31019571	31019726	+	0	NA	exon (100195251, exon 2 of 2)	-exon (100195251, exon 2 of 2)	-1677	106586593	106586593	XM_014174042	NA	NA	NA	NA	NA	protein_coding
Interval_70051	NC_027309.1	91961470	91961912	+	0	NA	Intergenic	Intergenic	95663	100286510	100286510	NM_001146449	NA	NA	NA	NA	NA	protein_coding
Interval_105843	NC_027314.1	31586615	31587029	+	0	NA	TTS (106571366)	-TTS (106571366)	5007	106571366	106571366	XM_014144372	NA	NA	NA	NA	NA	protein_coding
Interval_47992	NC_027306.1	38137430	38137580	+	0	NA	intron (106609316, intron 2 of 2)	-intron (106609316, intron 2 of 2)	1088	106609316	106609316	XR_001329677	NA	NA	NA	NA	NA	lncRNA
Interval_41887	NC_027305.1	47131750	47131946	+	0	NA	intron (106607583, intron 10 of 14)	-intron (106607583, intron 10 of 14)	4010	106607583	106607583	XM_014204661	NA	NA	NA	NA	NA	protein_coding
Interval_2566	NC_027300.1	31822979	31823241	+	0	NA	intron (106601308, intron 12 of 16)	-intron (106601308, intron 12 of 16)	33165	106601320	106601320	XM_014193474	NA	NA	NA	NA	NA	protein_coding
Interval_183295	NW_012350134.1	7079	7276	+	0	NA	NA	NA	NA	NA	NA	NA	NA	NA	NA	NA	NA	NA
Interval_76672	NC_027310.1	60535943	60536150	+	0	NA	intron (106563134, intron 5 of 52)	-intron (106563134, intron 5 of 52)	65846	106563134	106563134	XM_014128379	NA	NA	NA	NA	NA	protein_coding
Interval_151822	NC_027322.1	10822137	10822672	+	0	NA	intron (106584049, intron 1 of 5)	-intron (106584049, intron 1 of 6)	11992	106584049	106584049	XM_014168862	NA	NA	NA	NA	NA	protein_coding
Interval_149832	NC_027321.1	44760752	44760985	+	0	NA	exon (106583402, exon 7 of 7)	-exon (106583402, exon 7 of 7)	-9130	106583404	106583404	XR_001323506	NA	NA	NA	NA	NA	lncRNA
Interval_29599	NC_027303.1	53534099	53534333	+	0	NA	intron (106603483, intron 1 of 13)	-intron (106603483, intron 1 of 14)	10005	106603483	106603483	XM_014197242	NA	NA	NA	NA	NA	protein_coding
Interval_183158	NW_012350014.1	8579	8862	+	0	NA	TTS (106593385)	-TTS (106593385)	3567	106593385	106593385	XM_014184720	NA	NA	NA	NA	NA	protein_coding
Interval_53492	NC_027308.1	27311713	27311837	+	0	NA	exon (106611130, exon 8 of 9)	-exon (106611130, exon 8 of 9)	-6747	106611132	106611132	XM_014211020	NA	NA	NA	NA	NA	protein_coding
Interval_137994	NC_027319.1	37120542	37121149	+	0	NA	promoter-TSS (106580558)	-promoter-TSS (106580558)	-5462	106580558	106580558	XM_014161748	NA	NA	NA	NA	NA	protein_coding
Interval_840	NC_027300.1	11724518	11724689	+	0	NA	Intergenic	Intergenic	-21487	106561598	106561598	XM_014125754	NA	NA	NA	NA	NA	protein_coding
Interval_195040	NW_012391917.1	1862	2042	+	0	NA	NA	NA	NA	NA	NA	NA	NA	NA	NA	NA	NA	NA
Interval_200380	NW_012544048.1	194	698	+	0	NA	NA	NA	NA	NA	NA	NA	NA	NA	NA	NA	NA	NA
Interval_131114	NC_027318.1	31075008	31075153	+	0	NA	intron (106578673, intron 2 of 4)	-intron (106578673, intron 1 of 3)	1888	106578673	106578673	XM_014157749	NA	NA	NA	NA	NA	protein_coding
Interval_166928	NC_027326.1	11696347	11696612	+	0	NA	TTS (106588345)	-TTS (106588345)	18783	106588345	106588345	XM_014177232	NA	NA	NA	NA	NA	protein_coding
Interval_89512	NC_027312.1	32607175	32607257	+	0	NA	intron (106566993, intron 1 of 10)	-intron (106566993, intron 1 of 10)	6031	106566993	106566993	XM_014135725	NA	NA	NA	NA	NA	protein_coding
Interval_154347	NC_027322.1	41969265	41969468	+	0	NA	promoter-TSS (106584644)	-promoter-TSS (106584644)	40	106584644	106584644	XM_014170129	NA	NA	NA	NA	NA	protein_coding
Interval_199365	NW_012503702.1	940	1092	+	0	NA	NA	NA	NA	NA	NA	NA	NA	NA	NA	NA	NA	NA
Interval_180997	NW_012348370.1	18983	19450	+	0	NA	NA	NA	NA	NA	NA	NA	NA	NA	NA	NA	NA	NA
Interval_174811	NC_027328.1	33358669	33358785	+	0	NA	Intergenic	Intergenic	-23425	106590621	106590621	XM_014181749	NA	NA	NA	NA	NA	protein_coding
Interval_132179	NC_027318.1	47328382	47328924	+	0	NA	intron (106578990, intron 1 of 11)	-intron (106578990, intron 1 of 12)	3439	106578990	106578990	XM_014158361	NA	NA	NA	NA	NA	protein_coding
Interval_121158	NC_027316.1	29896649	29896871	+	0	NA	intron (106575940, intron 1 of 8)	-intron (106575940, intron 1 of 8)	1788	106575940	106575940	XM_014152693	NA	NA	NA	NA	NA	protein_coding
Interval_10327	NC_027300.1	134041820	134041967	+	0	NA	Intergenic	Intergenic	-4622	106567854	106567854	XM_014137677	NA	NA	NA	NA	NA	protein_coding
Interval_29293	NC_027303.1	49666575	49666815	+	0	NA	exon (106603525, exon 7 of 7)	-exon (106603525, exon 7 of 7)	47564	106603524	106603524	XM_014197341	NA	NA	NA	NA	NA	protein_coding
Interval_141676	NC_027319.1	76094390	76094623	+	0	NA	Intergenic	Intergenic	-53195	106581423	106581423	XM_014163479	NA	NA	NA	NA	NA	protein_coding
Interval_173204	NC_027328.1	14053793	14053996	+	0	NA	promoter-TSS (106590189)	-promoter-TSS (106590189)	-75	106590189	106590189	XM_014180924	NA	NA	NA	NA	NA	protein_coding
Interval_42120	NC_027305.1	50975064	50975795	+	0	NA	intron (106607661, intron 24 of 26)	-intron (106607661, intron 26 of 28)	-18241	106607663	106607663	XM_014204855	NA	NA	NA	NA	NA	protein_coding
Interval_35330	NC_027304.1	49529725	49529893	+	0	NA	intron (106605077, intron 3 of 8)	-intron (106605077, intron 3 of 8)	51085	106605077	106605077	XM_014200354	NA	NA	NA	NA	NA	protein_coding
Interval_142674	NC_027320.1	8147614	8147786	+	0	NA	Intergenic	Intergenic	-519860	106581686	106581686	XM_014163911	NA	NA	NA	NA	NA	protein_coding
Interval_127551	NC_027317.1	51812914	51813068	+	0	NA	intron (106577623, intron 8 of 36)	-intron (106577623, intron 8 of 45)	-48820	106577623	106577623	XM_014155843	NA	NA	NA	NA	NA	protein_coding
Interval_191689	NW_012364150.1	1202	1381	+	0	NA	NA	NA	NA	NA	NA	NA	NA	NA	NA	NA	NA	NA
Interval_117936	NC_027315.1	75061616	75061885	+	0	NA	promoter-TSS (106574665)	-promoter-TSS (106574665)	-850	106574665	106574665	XM_014150661	NA	NA	NA	NA	NA	protein_coding
Interval_64521	NC_027309.1	23856974	23857188	+	0	NA	exon (106613875, exon 1 of 2)	-exon (106613875, exon 1 of 2)	644	106613875	106613875	XR_001330571	NA	NA	NA	NA	NA	lncRNA
Interval_123940	NC_027317.1	2661391	2661558	+	0	NA	intron (106576884, intron 22 of 23)	-intron (106576884, intron 23 of 24)	-5297	106576887	106576887	XM_014154415	NA	NA	NA	NA	NA	protein_coding
Interval_102925	NC_027313.1	83561235	83561898	+	0	NA	intron (106570575, intron 1 of 4)	-intron (106570575, intron 1 of 4)	-10606	106570578	106570578	XM_014143026	NA	NA	NA	NA	NA	protein_coding
Interval_41107	NC_027305.1	37754736	37755086	+	0	NA	intron (106607294, intron 3 of 5)	-intron (106607294, intron 3 of 5)	-27583	106607390	106607390	XM_014204313	NA	NA	NA	NA	NA	protein_coding
Interval_83263	NC_027311.1	51556037	51556566	+	0	NA	TTS (106565379)	-TTS (106565379)	5671	106565380	106565380	XM_014132426	NA	NA	NA	NA	NA	protein_coding
Interval_97359	NC_027313.1	18749669	18749911	+	0	NA	Intergenic	Intergenic	-1328	106568837	106568837	XM_014139549	NA	NA	NA	NA	NA	protein_coding
Interval_151723	NC_027322.1	9412449	9412597	+	0	NA	Intergenic	Intergenic	-1707	106584035	106584035	XM_014168834	NA	NA	NA	NA	NA	protein_coding
Interval_116025	NC_027315.1	50753976	50754268	+	0	NA	exon (106574119, exon 3 of 15)	-exon (106574119, exon 3 of 15)	6358	106574119	106574119	XM_014149727	NA	NA	NA	NA	NA	protein_coding
Interval_44311	NC_027305.1	76390437	76390536	+	0	NA	Intergenic	Intergenic	-12170	106608153	106608153	XM_014205916	NA	NA	NA	NA	NA	protein_coding
Interval_90054	NC_027312.1	37666617	37666697	+	0	NA	Intergenic	Intergenic	-5495	106567129	106567129	XM_014136076	NA	NA	NA	NA	NA	protein_coding
Interval_156888	NC_027323.1	23244530	23244973	+	0	NA	intron (106585519, intron 2 of 3)	-intron (106585519, intron 2 of 3)	1970	106585519	106585519	XM_014171813	NA	NA	NA	NA	NA	protein_coding
Interval_52679	NC_027308.1	17936072	17936480	+	0	NA	Intergenic	Intergenic	19520	106610827	106610827	XM_014210440	NA	NA	NA	NA	NA	protein_coding
Interval_34306	NC_027304.1	34288411	34288523	+	0	NA	promoter-TSS (106604756)	-promoter-TSS (106604756)	60	106604756	106604756	XM_014199754	NA	NA	NA	NA	NA	protein_coding
Interval_63326	NC_027309.1	12260869	12261068	+	0	NA	intron (106613561, intron 4 of 10)	-intron (106613561, intron 4 of 11)	-41528	106613562	106613562	XM_014215961	NA	NA	NA	NA	NA	protein_coding
Interval_18986	NC_027302.1	8329944	8330939	+	0	NA	promoter-TSS (106598183)	-promoter-TSS (106598183)	-47	106598183	106598183	XM_014189244	NA	NA	NA	NA	NA	protein_coding
Interval_63762	NC_027309.1	16515957	16516171	+	0	NA	intron (106613677, intron 12 of 18)	-intron (106613677, intron 12 of 18)	-7502	106613678	106613678	XM_014216187	NA	NA	NA	NA	NA	protein_coding
Interval_42767	NC_027305.1	57892155	57892482	+	0	NA	intron (106607786, intron 1 of 13)	-intron (106607786, intron 1 of 14)	1291	106607786	106607786	XM_014205140	NA	NA	NA	NA	NA	protein_coding
Interval_171714	NC_027327.1	28927635	28927726	+	0	NA	intron (106589854, intron 2 of 2)	-intron (106589844, intron 1 of 17)	-2058	106589847	106589847	XM_014180247	NA	NA	NA	NA	NA	protein_coding
Interval_28479	NC_027303.1	40814806	40815414	+	0	NA	Intergenic	Intergenic	-50062	106603402	106603402	XR_001328410	NA	NA	NA	NA	NA	lncRNA
Interval_67986	NC_027309.1	67941995	67942126	+	0	NA	intron (106561041, intron 8 of 34)	-intron (106561041, intron 8 of 34)	19645	106561042	106561042	XM_014124612	NA	NA	NA	NA	NA	protein_coding
Interval_8167	NC_027300.1	110574905	110575250	+	0	NA	Intergenic	Intergenic	-9139	106561570	106561570	XM_014125677	NA	NA	NA	NA	NA	protein_coding
Interval_71378	NC_027309.1	105100087	105100415	+	0	NA	TTS (106561595)	-TTS (106561595)	-1606	106561599	106561599	XM_014125716	NA	NA	NA	NA	NA	protein_coding
Interval_156363	NC_027323.1	16882524	16882614	+	0	NA	Intergenic	Intergenic	13290	106585259	106585259	XM_014171287	NA	NA	NA	NA	NA	protein_coding
Interval_121272	NC_027316.1	31561191	31561474	+	0	NA	Intergenic	Intergenic	79881	106575998	106575998	XM_014152794	NA	NA	NA	NA	NA	protein_coding
Interval_165072	NC_027325.1	34472121	34473318	+	0	NA	intron (106587718, intron 2 of 7)	-intron (106587718, intron 1 of 6)	1222	106587718	106587718	XM_014176316	NA	NA	NA	NA	NA	protein_coding
Interval_23787	NC_027302.1	67376148	67376333	+	0	NA	Intergenic	Intergenic	23343	106601288	106601288	XM_014193389	NA	NA	NA	NA	NA	protein_coding
Interval_168784	NC_027326.1	33031599	33032771	+	0	NA	promoter-TSS (106588986)	-promoter-TSS (106588986)	-20	106588986	106588986	XM_014178580	NA	NA	NA	NA	NA	protein_coding
Interval_72168	NC_027309.1	114196247	114196550	+	0	NA	Intergenic	Intergenic	8043	106561828	106561828	XR_001318917	NA	NA	NA	NA	NA	lncRNA
Interval_35506	NC_027304.1	51393521	51393678	+	0	NA	intron (106605129, intron 11 of 17)	-intron (106605129, intron 13 of 19)	32950	106605127	106605127	XM_014200464	NA	NA	NA	NA	NA	protein_coding
Interval_187761	NW_012354773.1	4424	4554	+	0	NA	NA	NA	NA	NA	NA	NA	NA	NA	NA	NA	NA	NA
Interval_178013	NW_012344921.1	32826	33290	+	0	NA	Intergenic	Intergenic	-11193	106591639	106591639	XM_014182845	NA	NA	NA	NA	NA	protein_coding
Interval_38081	NC_027304.1	79465222	79465477	+	0	NA	Intergenic	Intergenic	-77836	106606158	106606158	XM_014202286	NA	NA	NA	NA	NA	protein_coding
Interval_176088	NW_012343337.1	35884	35997	+	0	NA	promoter-TSS (trnat-cgu_121)	-promoter-TSS (trnat-cgu_121)	48	trnat-cgu_121	trnat-cgu_121	trnat-cgu_121	NA	NA	NA	NA	NA	tRNA
Interval_47065	NC_027306.1	25388426	25388507	+	0	NA	Intergenic	Intergenic	-13647	106609010	106609010	XR_001329624	NA	NA	NA	NA	NA	lncRNA
Interval_99139	NC_027313.1	40534878	40535208	+	0	NA	Intergenic	Intergenic	-6131	106569594	106569594	XM_014141108	NA	NA	NA	NA	NA	protein_coding
Interval_145826	NC_027320.1	51735957	51736119	+	0	NA	Intergenic	Intergenic	31705	106582475	106582475	XM_014165631	NA	NA	NA	NA	NA	protein_coding
Interval_135809	NC_027319.1	12525004	12525340	+	0	NA	intron (106580127, intron 13 of 13)	-intron (106580127, intron 15 of 15)	32229	106580127	106580127	XM_014160831	NA	NA	NA	NA	NA	protein_coding
Interval_87245	NC_027312.1	5478203	5478337	+	0	NA	TTS (106566363)	-TTS (106566363)	-1646	106566385	106566385	XM_014134359	NA	NA	NA	NA	NA	protein_coding
Interval_34434	NC_027304.1	35823869	35824021	+	0	NA	intron (106604876, intron 1 of 3)	-intron (106604876, intron 1 of 3)	-6132	106604876	106604876	XM_014199968	NA	NA	NA	NA	NA	protein_coding
Interval_38412	NC_027305.1	3175012	3175148	+	0	NA	intron (106606286, intron 11 of 11)	-intron (106606286, intron 11 of 11)	-25322	106606295	106606295	XM_014202449	NA	NA	NA	NA	NA	protein_coding
Interval_121349	NC_027316.1	33387359	33387751	+	0	NA	intron (106575992, intron 1 of 11)	-intron (106575992, intron 1 of 11)	23391	106575992	106575992	XM_014152780	NA	NA	NA	NA	NA	protein_coding
Interval_60161	NC_027308.1	110989754	110989836	+	0	NA	Intergenic	Intergenic	-58066	106612868	106612868	XM_014214462	NA	NA	NA	NA	NA	protein_coding
Interval_2402	NC_027300.1	30048873	30049069	+	0	NA	intron (106601584, intron 3 of 13)	-intron (106601584, intron 3 of 15)	53242	106601584	106601584	XM_014193937	NA	NA	NA	NA	NA	protein_coding
Interval_196852	NW_012423809.1	1281	1590	+	0	NA	NA	NA	NA	NA	NA	NA	NA	NA	NA	NA	NA	NA
Interval_25034	NC_027302.1	84608943	84609321	+	0	NA	Intergenic	Intergenic	-2194	106601881	106601881	XM_014194310	NA	NA	NA	NA	NA	protein_coding
Interval_35989	NC_027304.1	56466767	56466980	+	0	NA	intron (106605310, intron 1 of 22)	-intron (106605310, intron 1 of 22)	19989	106605310	106605310	XM_014200788	NA	NA	NA	NA	NA	protein_coding
Interval_190444	NW_012359696.1	3740	3921	+	0	NA	NA	NA	NA	NA	NA	NA	NA	NA	NA	NA	NA	NA
Interval_40756	NC_027305.1	34193577	34194258	+	0	NA	intron (100196220, intron 1 of 7)	-intron (100196220, intron 1 of 7)	683	100196220	100196220	NM_001141249	NA	NA	NA	NA	NA	protein_coding
Interval_82931	NC_027311.1	47089175	47089345	+	0	NA	TTS (106565100)	-TTS (106565100)	-23633	106565310	106565310	XM_014132256	NA	NA	NA	NA	NA	protein_coding
Interval_189339	NW_012357226.1	7082	7293	+	0	NA	NA	NA	NA	NA	NA	NA	NA	NA	NA	NA	NA	NA
Interval_149444	NC_027321.1	40706861	40707178	+	0	NA	Intergenic	Intergenic	-4132	100196299	100196299	NM_001141328	NA	NA	NA	NA	NA	protein_coding
Interval_131154	NC_027318.1	31462467	31462781	+	0	NA	intron (106578665, intron 8 of 40)	-intron (106578665, intron 8 of 46)	73779	106578665	106578665	XM_014157732	NA	NA	NA	NA	NA	protein_coding
Interval_112770	NC_027315.1	12581699	12581908	+	0	NA	intron (106573200, intron 1 of 47)	-intron (106573200, intron 1 of 48)	936	106573200	106573200	XM_014147984	NA	NA	NA	NA	NA	protein_coding
Interval_175504	NW_012342004.1	952	1690	+	0	NA	promoter-TSS (106590829)	-promoter-TSS (106590829)	-294	106590829	106590829	XM_014182009	NA	NA	NA	NA	NA	protein_coding
Interval_192162	NW_012366772.1	792	1074	+	0	NA	NA	NA	NA	NA	NA	NA	NA	NA	NA	NA	NA	NA
Interval_41292	NC_027305.1	39246642	39246887	+	0	NA	intron (106607244, intron 3 of 13)	-intron (106607244, intron 3 of 14)	-10785	106607243	106607243	XM_014204014	NA	NA	NA	NA	NA	protein_coding
Interval_73190	NC_027310.1	15812242	15812478	+	0	NA	intron (106562151, intron 1 of 30)	-intron (106562151, intron 2 of 31)	72155	106562151	106562151	XM_014126825	NA	NA	NA	NA	NA	protein_coding
Interval_84757	NC_027311.1	66345107	66345259	+	0	NA	intron (106565854, intron 2 of 23)	-intron (106565854, intron 2 of 29)	-128710	106565853	106565853	XM_014133448	NA	NA	NA	NA	NA	protein_coding
Interval_39835	NC_027305.1	23342757	23343092	+	0	NA	Intergenic	Intergenic	-20508	106606836	106606836	XM_014203210	NA	NA	NA	NA	NA	protein_coding
Interval_61340	NC_027308.1	123130433	123130633	+	0	NA	Intergenic	Intergenic	-115784	106613114	106613114	XM_014215049	NA	NA	NA	NA	NA	protein_coding
Interval_99272	NC_027313.1	41726752	41726888	+	0	NA	promoter-TSS (106569629)	-promoter-TSS (106569629)	-150	106569629	106569629	XM_014141182	NA	NA	NA	NA	NA	protein_coding
Interval_194972	NW_012391103.1	311	774	+	0	NA	NA	NA	NA	NA	NA	NA	NA	NA	NA	NA	NA	NA
Interval_105909	NC_027314.1	32546059	32546162	+	0	NA	intron (106571376, intron 2 of 11)	-intron (106571376, intron 2 of 11)	-50284	106571377	106571377	XR_001320919	NA	NA	NA	NA	NA	lncRNA
Interval_11185	NC_027300.1	142922044	142922146	+	0	NA	intron (106569177, intron 2 of 10)	-intron (106569177, intron 2 of 10)	25892	106569191	106569191	XM_014140293	NA	NA	NA	NA	NA	protein_coding
Interval_173984	NC_027328.1	22116917	22117101	+	0	NA	exon (106590380, exon 8 of 8)	-exon (106590380, exon 8 of 8)	-11620	106590379	106590379	XM_014181351	NA	NA	NA	NA	NA	protein_coding
Interval_52054	NC_027308.1	9509964	9510109	+	0	NA	intron (106610691, intron 12 of 16)	-intron (106610691, intron 11 of 15)	30053	106610691	106610691	XM_014210170	NA	NA	NA	NA	NA	protein_coding
Interval_35445	NC_027304.1	51073455	51073561	+	0	NA	Intergenic	Intergenic	9942	106605177	106605177	XM_014200559	NA	NA	NA	NA	NA	protein_coding
Interval_19446	NC_027302.1	13210019	13210184	+	0	NA	promoter-TSS (106598976)	-promoter-TSS (106598976)	-583	106598976	106598976	XM_014190008	NA	NA	NA	NA	NA	protein_coding
Interval_59943	NC_027308.1	108712789	108713583	+	0	NA	Intergenic	Intergenic	-6250	106612780	106612780	XM_014214254	NA	NA	NA	NA	NA	protein_coding
Interval_30629	NC_027303.1	68395917	68397432	+	0	NA	exon (106603811, exon 1 of 12)	-exon (106603811, exon 1 of 12)	-23607	106603813	106603813	XM_014197969	NA	NA	NA	NA	NA	protein_coding
Interval_67891	NC_027309.1	67183728	67183834	+	0	NA	Intergenic	Intergenic	42484	106561063	106561063	XM_014124674	NA	NA	NA	NA	NA	protein_coding
Interval_39809	NC_027305.1	23148968	23150402	+	0	NA	promoter-TSS (100380392)	-promoter-TSS (100380392)	-266	100380392	100380392	NM_001173676	NA	NA	NA	NA	NA	protein_coding
Interval_137302	NC_027319.1	28634026	28634601	+	0	NA	exon (106580284, exon 2 of 20)	-exon (106580284, exon 2 of 20)	1234	106580284	106580284	XM_014161116	NA	NA	NA	NA	NA	protein_coding
Interval_170884	NC_027327.1	18425688	18425994	+	0	NA	Intergenic	Intergenic	85940	106589629	106589629	XM_014179838	NA	NA	NA	NA	NA	protein_coding
Interval_153259	NC_027322.1	29672890	29673164	+	0	NA	Intergenic	Intergenic	-3304	106584376	106584376	XM_014169612	NA	NA	NA	NA	NA	protein_coding
Interval_154295	NC_027322.1	41406425	41406732	+	0	NA	intron (106584662, intron 2 of 9)	-intron (106584662, intron 3 of 10)	1548	106584662	106584662	XM_014170162	NA	NA	NA	NA	NA	protein_coding
Interval_195764	NW_012402154.1	1318	1754	+	0	NA	NA	NA	NA	NA	NA	NA	NA	NA	NA	NA	NA	NA
Interval_155512	NC_027323.1	8019398	8020014	+	0	NA	intron (106585152, intron 16 of 23)	-intron (106585152, intron 16 of 23)	-51194	106585153	106585153	XM_014171046	NA	NA	NA	NA	NA	protein_coding
Interval_28915	NC_027303.1	45673768	45674064	+	0	NA	Intergenic	Intergenic	-2023	106603378	106603378	XM_014196973	NA	NA	NA	NA	NA	protein_coding
Interval_153202	NC_027322.1	29237698	29237937	+	0	NA	intron (106584364, intron 3 of 10)	-intron (106584364, intron 3 of 11)	27948	106584364	106584364	XM_014169591	NA	NA	NA	NA	NA	protein_coding
Interval_21721	NC_027302.1	42169788	42170227	+	0	NA	intron (106600605, intron 1 of 4)	-intron (106600605, intron 1 of 4)	809	106600605	106600605	XM_014192097	NA	NA	NA	NA	NA	protein_coding
Interval_47205	NC_027306.1	27335299	27335485	+	0	NA	intron (106609052, intron 2 of 29)	-intron (106609052, intron 2 of 29)	-14791	106609052	106609052	XM_014207403	NA	NA	NA	NA	NA	protein_coding
Interval_148845	NC_027321.1	33264663	33265103	+	0	NA	exon (106583283, exon 1 of 9)	-exon (106583283, exon 1 of 9)	125	106583283	106583283	XM_014167257	NA	NA	NA	NA	NA	protein_coding
Interval_107983	NC_027314.1	59713082	59713376	+	0	NA	intron (106571902, intron 1 of 13)	-intron (106571902, intron 3 of 15)	-59334	106571903	106571903	XM_014145450	NA	NA	NA	NA	NA	protein_coding
Interval_74396	NC_027310.1	29802610	29802811	+	0	NA	intron (106562415, intron 3 of 15)	-intron (106562415, intron 3 of 15)	11157	106562415	106562415	XM_014127289	NA	NA	NA	NA	NA	protein_coding
Interval_15727	NC_027301.1	33939731	33939974	+	0	NA	intron (106583951, intron 3 of 13)	-intron (106583951, intron 3 of 13)	63467	106583951	106583951	XM_014168666	NA	NA	NA	NA	NA	protein_coding
Interval_1826	NC_027300.1	24308761	24308893	+	0	NA	promoter-TSS (106589786)	-promoter-TSS (106589786)	28	106589786	106589786	XM_014180160	NA	NA	NA	NA	NA	protein_coding
Interval_58963	NC_027308.1	99573601	99574459	+	0	NA	intron (106612494, intron 1 of 21)	-intron (106612494, intron 1 of 21)	16246	106612494	106612494	XM_014213681	NA	NA	NA	NA	NA	protein_coding
Interval_171443	NC_027327.1	25361011	25361723	+	0	NA	intron (106589759, intron 2 of 3)	-intron (106589759, intron 2 of 3)	5612	106589759	106589759	XM_014180086	NA	NA	NA	NA	NA	protein_coding
Interval_88100	NC_027312.1	15779975	15780127	+	0	NA	Intergenic	Intergenic	-6657	106566585	106566585	XM_014134725	NA	NA	NA	NA	NA	protein_coding
Interval_42905	NC_027305.1	59454402	59454575	+	0	NA	intron (106607821, intron 1 of 8)	-intron (106607821, intron 2 of 9)	47876	106607821	106607821	XM_014205214	NA	NA	NA	NA	NA	protein_coding
Interval_177350	NW_012344078.1	38778	39269	+	0	NA	NA	NA	NA	NA	NA	NA	NA	NA	NA	NA	NA	NA
Interval_200944	NW_012556429.1	609	854	+	0	NA	NA	NA	NA	NA	NA	NA	NA	NA	NA	NA	NA	NA
Interval_1587	NC_027300.1	21786793	21787163	+	0	NA	promoter-TSS (106581430)	-promoter-TSS (106581430)	-65	106581578	106581578	XM_014163735	NA	NA	NA	NA	NA	protein_coding
Interval_10724	NC_027300.1	137814734	137814990	+	0	NA	intron (106568526, intron 16 of 26)	-intron (106568526, intron 16 of 25)	-19143	106568539	106568539	XR_001320334	NA	NA	NA	NA	NA	lncRNA
Interval_140302	NC_027319.1	60434872	60434982	+	0	NA	intron (106581146, intron 1 of 7)	-intron (106581146, intron 2 of 7)	-12474	106581146	106581146	XM_014162992	NA	NA	NA	NA	NA	protein_coding
Interval_74423	NC_027310.1	30049185	30049313	+	0	NA	exon (100380789, exon 2 of 13)	-exon (100380789, exon 2 of 13)	680	100380789	100380789	XM_014127284	NA	NA	NA	NA	NA	protein_coding
Interval_175038	NC_027328.1	37981314	37981601	+	0	NA	Intergenic	Intergenic	196544	106590666	106590666	XM_014181820	NA	NA	NA	NA	NA	protein_coding
Interval_72132	NC_027309.1	113601340	113601621	+	0	NA	intron (106561815, intron 1 of 1)	-intron (106561815, intron 1 of 1)	6634	106561815	106561815	XM_014126063	NA	NA	NA	NA	NA	protein_coding
Interval_5785	NC_027300.1	76936054	76936423	+	0	NA	intron (106610139, intron 4 of 24)	-intron (106610139, intron 4 of 24)	70823	106610139	106610139	XM_014209315	NA	NA	NA	NA	NA	protein_coding
Interval_66855	NC_027309.1	51455448	51455771	+	0	NA	intron (106560650, intron 11 of 23)	-intron (106560650, intron 11 of 23)	4456	106560650	106560650	XM_014123727	NA	NA	NA	NA	NA	protein_coding
Interval_60001	NC_027308.1	109507035	109508127	+	0	NA	intron (106612899, intron 1 of 3)	-intron (106612899, intron 1 of 3)	123	106612899	106612899	XM_014214551	NA	NA	NA	NA	NA	protein_coding
Interval_187095	NW_012353974.1	2539	2645	+	0	NA	NA	NA	NA	NA	NA	NA	NA	NA	NA	NA	NA	NA
Interval_85092	NC_027311.1	69347493	69348144	+	0	NA	intron (106565804, intron 1 of 6)	-intron (106565804, intron 1 of 6)	10672	106565947	106565947	XM_014133638	NA	NA	NA	NA	NA	protein_coding
Interval_75190	NC_027310.1	40160009	40160253	+	0	NA	intron (106562707, intron 7 of 8)	-intron (106562707, intron 7 of 8)	2164	106562707	106562707	XM_014127693	NA	NA	NA	NA	NA	protein_coding
Interval_3590	NC_027300.1	44810315	44810452	+	0	NA	intron (106602955, intron 1 of 11)	-intron (106602955, intron 2 of 12)	45402	106602955	106602955	XM_014196040	NA	NA	NA	NA	NA	protein_coding
Interval_40396	NC_027305.1	30624536	30624618	+	0	NA	intron (100196699, intron 6 of 17)	-intron (100196699, intron 6 of 18)	9298	100196699	100196699	NM_001141721	NA	NA	NA	NA	NA	protein_coding
Interval_54478	NC_027308.1	41278238	41278436	+	0	NA	promoter-TSS (106611349)	-promoter-TSS (106611349)	3947	106611349	106611349	XM_014211494	NA	NA	NA	NA	NA	protein_coding
Interval_193743	NW_012377783.1	239	320	+	0	NA	NA	NA	NA	NA	NA	NA	NA	NA	NA	NA	NA	NA
Interval_22830	NC_027302.1	57760602	57760808	+	0	NA	intron (106600822, intron 1 of 14)	-intron (106600822, intron 1 of 14)	-8049	106600822	106600822	XM_014192523	NA	NA	NA	NA	NA	protein_coding
Interval_184665	NW_012351269.1	11604	11694	+	0	NA	promoter-TSS (106593901)	-promoter-TSS (106593901)	-479	106593901	106593901	XM_014185280	NA	NA	NA	NA	NA	protein_coding
Interval_84103	NC_027311.1	59718865	59719500	+	0	NA	intron (106565658, intron 1 of 5)	-intron (106565658, intron 1 of 6)	170	106565658	106565658	XM_014133000	NA	NA	NA	NA	NA	protein_coding
Interval_163059	NC_027325.1	12369552	12369860	+	0	NA	Intergenic	Intergenic	76260	106587309	106587309	XM_014175571	NA	NA	NA	NA	NA	protein_coding
Interval_129441	NC_027318.1	1944894	1944989	+	0	NA	intron (106578316, intron 1 of 8)	-intron (106578316, intron 1 of 8)	13896	106578316	106578316	XM_014157004	NA	NA	NA	NA	NA	protein_coding
Interval_90737	NC_027312.1	44674448	44674659	+	0	NA	Intergenic	Intergenic	23196	106567458	106567458	XM_014136736	NA	NA	NA	NA	NA	protein_coding
Interval_154215	NC_027322.1	40574904	40575207	+	0	NA	exon (106584623, exon 1 of 2)	-exon (106584623, exon 1 of 2)	1780	106584623	106584623	XM_014170109	NA	NA	NA	NA	NA	protein_coding
Interval_200193	NW_012536093.1	896	1069	+	0	NA	NA	NA	NA	NA	NA	NA	NA	NA	NA	NA	NA	NA
Interval_21992	NC_027302.1	45651742	45651868	+	0	NA	Intergenic	Intergenic	13857	106600541	106600541	XM_014191966	NA	NA	NA	NA	NA	protein_coding
Interval_77695	NC_027310.1	72316998	72317267	+	0	NA	exon (106563199, exon 8 of 12)	-exon (106563199, exon 8 of 12)	1715	106563199	106563199	XM_014128537	NA	NA	NA	NA	NA	protein_coding
Interval_7739	NC_027300.1	104743830	104744015	+	0	NA	intron (106560516, intron 5 of 18)	-intron (106560516, intron 5 of 18)	32057	106560516	106560516	XM_014123488	NA	NA	NA	NA	NA	protein_coding
Interval_152311	NC_027322.1	18010625	18011088	+	0	NA	intron (106584146, intron 1 of 8)	-intron (106584146, intron 1 of 8)	50488	106584146	106584146	XM_014169065	NA	NA	NA	NA	NA	protein_coding
Interval_14679	NC_027301.1	22405450	22406071	+	0	NA	intron (106581260, intron 1 of 21)	-intron (106581260, intron 1 of 21)	252	106581260	106581260	XM_014163214	NA	NA	NA	NA	NA	protein_coding
Interval_79770	NC_027311.1	6519541	6520018	+	0	NA	exon (106564221, exon 2 of 19)	-exon (106564221, exon 2 of 19)	257	106564221	106564221	XM_014130271	NA	NA	NA	NA	NA	protein_coding
Interval_149025	NC_027321.1	34905355	34905895	+	0	NA	promoter-TSS (100194737)	-promoter-TSS (100194737)	-55	100194737	100194737	NM_001139766	NA	NA	NA	NA	NA	protein_coding
Interval_21879	NC_027302.1	44110576	44110663	+	0	NA	intron (106600560, intron 4 of 46)	-intron (106600560, intron 4 of 46)	3403	106600562	106600562	XM_014192020	NA	NA	NA	NA	NA	protein_coding
Interval_195113	NW_012393010.1	518	667	+	0	NA	NA	NA	NA	NA	NA	NA	NA	NA	NA	NA	NA	NA
Interval_201636	NW_012570464.1	705	923	+	0	NA	NA	NA	NA	NA	NA	NA	NA	NA	NA	NA	NA	NA
Interval_14805	NC_027301.1	23686744	23687099	+	0	NA	Intergenic	Intergenic	-5675	106580917	106580917	XM_014162467	NA	NA	NA	NA	NA	protein_coding
Interval_120427	NC_027316.1	20397779	20397876	+	0	NA	intron (106575631, intron 5 of 30)	-intron (106575631, intron 5 of 30)	18751	106575631	106575631	XM_014152241	NA	NA	NA	NA	NA	protein_coding
Interval_10935	NC_027300.1	140495606	140496035	+	0	NA	promoter-TSS (106568855)	-promoter-TSS (106568855)	-3	106568855	106568855	XM_014139593	NA	NA	NA	NA	NA	protein_coding
Interval_14301	NC_027301.1	17673887	17674349	+	0	NA	intron (106579405, intron 13 of 13)	-intron (106579405, intron 14 of 14)	-31575	106579053	106579053	XM_014158482	NA	NA	NA	NA	NA	protein_coding
Interval_40832	NC_027305.1	34999547	34999786	+	0	NA	intron (106607235, intron 10 of 17)	-intron (106607235, intron 10 of 17)	3838	106607235	106607235	XM_014203986	NA	NA	NA	NA	NA	protein_coding
Interval_155532	NC_027323.1	8206259	8206592	+	0	NA	intron (106585149, intron 1 of 10)	-intron (106585149, intron 1 of 11)	6699	106585149	106585149	XM_014171037	NA	NA	NA	NA	NA	protein_coding
Interval_49503	NC_027306.1	55005957	55007062	+	0	NA	Intergenic	Intergenic	-14258	106609770	106609770	XM_014208780	NA	NA	NA	NA	NA	protein_coding
Interval_113126	NC_027315.1	15907628	15908397	+	0	NA	intron (106573292, intron 1 of 8)	-intron (106573292, intron 1 of 8)	1425	106573292	106573292	XM_014148221	NA	NA	NA	NA	NA	protein_coding
Interval_141456	NC_027319.1	72888279	72888724	+	0	NA	promoter-TSS (106581393)	-promoter-TSS (106581393)	-979	106581393	106581393	XM_014163430	NA	NA	NA	NA	NA	protein_coding
Interval_132648	NC_027318.1	51759146	51759490	+	0	NA	intron (106579267, intron 12 of 13)	-intron (106579267, intron 12 of 13)	6866	106579267	106579267	XM_014159026	NA	NA	NA	NA	NA	protein_coding
Interval_171354	NC_027327.1	24335304	24335921	+	0	NA	Intergenic	Intergenic	-54115	106589745	106589745	XM_014180049	NA	NA	NA	NA	NA	protein_coding
Interval_4456	NC_027300.1	57184343	57184820	+	0	NA	intron (100380761, intron 2 of 33)	-intron (100380761, intron 2 of 34)	11039	100380761	100380761	XM_014203060	NA	NA	NA	NA	NA	protein_coding
Interval_79089	NC_027310.1	88030275	88030458	+	0	NA	Intergenic	Intergenic	37897	100286548	100286548	NM_001146487.1_1	NA	NA	NA	NA	NA	other
Interval_78784	NC_027310.1	84025278	84025408	+	0	NA	Intergenic	Intergenic	99998	106563765	106563765	XM_014129608	NA	NA	NA	NA	NA	protein_coding
Interval_76330	NC_027310.1	56937586	56937990	+	0	NA	intron (106563098, intron 1 of 5)	-intron (106563098, intron 1 of 5)	22907	106563098	106563098	XM_014128325	NA	NA	NA	NA	NA	protein_coding
Interval_17965	NC_027301.1	63557743	63557962	+	0	NA	Intergenic	Intergenic	-3468	106592501	106592501	XM_014183851	NA	NA	NA	NA	NA	protein_coding
Interval_170410	NC_027327.1	13107532	13108042	+	0	NA	intron (106589512, intron 1 of 1)	-intron (106589512, intron 1 of 1)	667	106589512	106589512	XM_014179588	NA	NA	NA	NA	NA	protein_coding
Interval_129666	NC_027318.1	8441923	8442119	+	0	NA	Intergenic	Intergenic	-1016	106578380	106578380	XM_014157123	NA	NA	NA	NA	NA	protein_coding
Interval_45570	NC_027306.1	8750150	8750842	+	0	NA	Intergenic	Intergenic	-62723	106608568	106608568	XM_014206541	NA	NA	NA	NA	NA	protein_coding
Interval_133379	NC_027318.1	60297425	60297626	+	0	NA	intron (100194942, intron 1 of 11)	-intron (100194942, intron 1 of 11)	2406	100194942	100194942	NM_001139971	NA	NA	NA	NA	NA	protein_coding
Interval_184876	NW_012351518.1	3995	4091	+	0	NA	NA	NA	NA	NA	NA	NA	NA	NA	NA	NA	NA	NA
Interval_53589	NC_027308.1	28739633	28739853	+	0	NA	Intergenic	Intergenic	113086	106611110	106611110	XR_001330057	NA	NA	NA	NA	NA	lncRNA
Interval_154436	NC_027322.1	43352679	43353144	+	0	NA	TTS (106584702)	-TTS (106584702)	612	106584703	106584703	XR_001323806	NA	NA	NA	NA	NA	lncRNA
Interval_87750	NC_027312.1	10909354	10909459	+	0	NA	Intergenic	Intergenic	27221	106566518	106566518	XM_014134608	NA	NA	NA	NA	NA	protein_coding
Interval_37423	NC_027304.1	71662719	71662889	+	0	NA	promoter-TSS (106605880)	-promoter-TSS (106605880)	-693	106605893	106605893	XM_014201893	NA	NA	NA	NA	NA	protein_coding
Interval_161610	NC_027324.1	40201622	40201744	+	0	NA	Intergenic	Intergenic	-5418	106586796	106586796	XM_014174463	NA	NA	NA	NA	NA	protein_coding
Interval_28584	NC_027303.1	41846014	41846361	+	0	NA	intron (106603285, intron 1 of 20)	-intron (106603285, intron 1 of 19)	9988	106603285	106603285	XM_014196743	NA	NA	NA	NA	NA	protein_coding
Interval_33545	NC_027304.1	25601290	25601965	+	0	NA	Intergenic	Intergenic	-1944	106604524	106604524	XM_014199209	NA	NA	NA	NA	NA	protein_coding
Interval_193703	NW_012377501.1	3185	3498	+	0	NA	NA	NA	NA	NA	NA	NA	NA	NA	NA	NA	NA	NA
Interval_138180	NC_027319.1	39643006	39643324	+	0	NA	Intergenic	Intergenic	28555	106580619	106580619	XR_001322916	NA	NA	NA	NA	NA	transcribed_pseudogene
Interval_98158	NC_027313.1	28762345	28762531	+	0	NA	intron (106569162, intron 1 of 10)	-intron (106569162, intron 2 of 11)	-33020	106569160	106569160	XM_014140205	NA	NA	NA	NA	NA	protein_coding
Interval_28391	NC_027303.1	39588398	39589052	+	0	NA	exon (106603260, exon 11 of 11)	-exon (106603260, exon 11 of 11)	-2507	106603254	106603254	XM_014196651	NA	NA	NA	NA	NA	protein_coding
Interval_48989	NC_027306.1	47995504	47995586	+	0	NA	intron (106609582, intron 1 of 5)	-intron (106609582, intron 1 of 5)	2246	106609582	106609582	XM_014208539	NA	NA	NA	NA	NA	protein_coding
Interval_195858	NW_012403545.1	1680	1762	+	0	NA	NA	NA	NA	NA	NA	NA	NA	NA	NA	NA	NA	NA
Interval_137187	NC_027319.1	27439029	27439403	+	0	NA	exon (106580320, exon 13 of 13)	-exon (106580320, exon 13 of 13)	-39033	106580319	106580319	XM_014161200	NA	NA	NA	NA	NA	protein_coding
Interval_81772	NC_027311.1	32775128	32775268	+	0	NA	intron (106565041, intron 11 of 20)	-intron (106565041, intron 12 of 21)	8261	106565041	106565041	XM_014131633	NA	NA	NA	NA	NA	protein_coding
Interval_105654	NC_027314.1	30021435	30021546	+	0	NA	intron (106571315, intron 1 of 31)	-intron (106571315, intron 1 of 31)	33182	106571346	106571346	XR_001320911	NA	NA	NA	NA	NA	lncRNA
Interval_43502	NC_027305.1	65447102	65447196	+	0	NA	intron (106607985, intron 1 of 18)	-intron (106607985, intron 1 of 19)	49738	106607985	106607985	XM_014205531	NA	NA	NA	NA	NA	protein_coding
Interval_97098	NC_027313.1	16036808	16037089	+	0	NA	intron (106568876, intron 2 of 13)	-intron (106568876, intron 2 of 13)	12022	106568876	106568876	XM_014139646	NA	NA	NA	NA	NA	protein_coding
Interval_178549	NW_012346437.1	39	256	+	0	NA	NA	NA	NA	NA	NA	NA	NA	NA	NA	NA	NA	NA
Interval_84299	NC_027311.1	61594866	61595292	+	0	NA	intron (106565694, intron 1 of 12)	-intron (106565694, intron 1 of 12)	6703	106565694	106565694	XM_014133064	NA	NA	NA	NA	NA	protein_coding
Interval_162593	NC_027325.1	7105373	7105665	+	0	NA	exon (106587065, exon 1 of 15)	-exon (106587065, exon 1 of 15)	302	106587065	106587065	XM_014174964	NA	NA	NA	NA	NA	protein_coding
Interval_82654	NC_027311.1	44672840	44672983	+	0	NA	intron (106565300, intron 22 of 23)	-intron (106565300, intron 22 of 23)	-8911	106565166	106565166	XM_014131993	NA	NA	NA	NA	NA	protein_coding
Interval_34647	NC_027304.1	38697832	38698150	+	0	NA	promoter-TSS (106604904)	-promoter-TSS (106604904)	-44	106604904	106604904	XM_014200018	NA	NA	NA	NA	NA	protein_coding
Interval_111142	NC_027314.1	91662656	91663046	+	0	NA	intron (106572718, intron 2 of 15)	-intron (106572718, intron 2 of 15)	6303	106572718	106572718	XM_014147147	NA	NA	NA	NA	NA	protein_coding
Interval_41047	NC_027305.1	37200623	37200909	+	0	NA	intron (106607308, intron 1 of 1)	-intron (106607308, intron 1 of 1)	1670	106607308	106607308	XM_014204145	NA	NA	NA	NA	NA	protein_coding
Interval_61709	NC_027308.1	127879916	127880200	+	0	NA	intron (106613194, intron 28 of 30)	-intron (106613194, intron 28 of 30)	235553	106613195	106613195	XM_014215222	NA	NA	NA	NA	NA	protein_coding
Interval_71890	NC_027309.1	110269943	110270116	+	0	NA	exon (100195962, exon 2 of 9)	-exon (100195962, exon 2 of 9)	-1324	106561731	106561731	XM_014125951	NA	NA	NA	NA	NA	protein_coding
Interval_14485	NC_027301.1	20637140	20637467	+	0	NA	exon (106579994, exon 1 of 4)	-exon (106579994, exon 1 of 4)	-9192	106579645	106579645	XM_014159758	NA	NA	NA	NA	NA	protein_coding
Interval_24353	NC_027302.1	74483656	74483816	+	0	NA	Intergenic	Intergenic	-6163	106601520	106601520	XM_014193759	NA	NA	NA	NA	NA	protein_coding
Interval_114926	NC_027315.1	38751184	38751966	+	0	NA	exon (106573581, exon 1 of 30)	-exon (106573581, exon 1 of 30)	-16727	106573583	106573583	XR_001321372	NA	NA	NA	NA	NA	lncRNA
Interval_19663	NC_027302.1	16025671	16025895	+	0	NA	exon (106599148, exon 8 of 16)	-exon (106599148, exon 8 of 16)	2686	106599148	106599148	XM_014190254	NA	NA	NA	NA	NA	protein_coding
Interval_108554	NC_027314.1	64827805	64827953	+	0	NA	exon (106572245, exon 11 of 11)	-exon (106572245, exon 11 of 11)	16797	106572245	106572245	XM_014146270	NA	NA	NA	NA	NA	protein_coding
Interval_177683	NW_012344478.1	33443	33543	+	0	NA	intron (106591551, intron 1 of 4)	-intron (106591551, intron 1 of 4)	306	106591551	106591551	XM_014182769	NA	NA	NA	NA	NA	protein_coding
Interval_137086	NC_027319.1	26497206	26497363	+	0	NA	Intergenic	Intergenic	-1008	106580346	106580346	XM_014161279	NA	NA	NA	NA	NA	protein_coding
Interval_193338	NW_012374556.1	3436	3628	+	0	NA	NA	NA	NA	NA	NA	NA	NA	NA	NA	NA	NA	NA
Interval_79424	NC_027310.1	93294131	93294383	+	0	NA	TTS (106563956)	-TTS (106563956)	7647	106563959	106563959	XM_014129912	NA	NA	NA	NA	NA	protein_coding
Interval_131934	NC_027318.1	44382193	44382279	+	0	NA	intron (106578933, intron 7 of 8)	-intron (106578933, intron 7 of 7)	-4333	106578932	106578932	XM_014158208	NA	NA	NA	NA	NA	protein_coding
Interval_44824	NC_027305.1	84584099	84584558	+	0	NA	Intergenic	Intergenic	7565	106608338	106608338	XM_014206228	NA	NA	NA	NA	NA	protein_coding
Interval_184512	NW_012351139.1	6083	6164	+	0	NA	NA	NA	NA	NA	NA	NA	NA	NA	NA	NA	NA	NA
Interval_120860	NC_027316.1	25497797	25497955	+	0	NA	Intergenic	Intergenic	-59928	106575797	106575797	XR_001321845	NA	NA	NA	NA	NA	lncRNA
Interval_108102	NC_027314.1	60632024	60632287	+	0	NA	intron (106571924, intron 1 of 14)	-intron (106571924, intron 1 of 14)	46498	106571924	106571924	XM_014145495	NA	NA	NA	NA	NA	protein_coding
Interval_8063	NC_027300.1	109660746	109660842	+	0	NA	intron (106561388, intron 4 of 7)	-intron (106561388, intron 3 of 6)	9599	106561388	106561388	XM_014125327	NA	NA	NA	NA	NA	protein_coding
Interval_113526	NC_027315.1	21841367	21841551	+	0	NA	intron (106573379, intron 19 of 19)	-intron (106573379, intron 19 of 19)	6867	100196193	100196193	NM_001141222.1_1	NA	NA	NA	NA	NA	protein_coding
Interval_127608	NC_027317.1	52723478	52723951	+	0	NA	intron (106577626, intron 6 of 20)	-intron (106577626, intron 7 of 24)	196295	106577626	106577626	XM_014155903	NA	NA	NA	NA	NA	protein_coding
Interval_72825	NC_027310.1	11730947	11731244	+	0	NA	intron (106561991, intron 16 of 19)	-intron (106561991, intron 19 of 22)	30026	106561991	106561991	XM_014126503	NA	NA	NA	NA	NA	protein_coding
Interval_93196	NC_027312.1	75527970	75528928	+	0	NA	intron (106567941, intron 1 of 10)	-intron (106567941, intron 1 of 10)	2223	106567941	106567941	XM_014137856	NA	NA	NA	NA	NA	protein_coding
Interval_189363	NW_012357273.1	1627	1858	+	0	NA	NA	NA	NA	NA	NA	NA	NA	NA	NA	NA	NA	NA
Interval_147978	NC_027321.1	22983667	22983950	+	0	NA	intron (106582979, intron 1 of 3)	-intron (106582978, intron 1 of 9)	415	106582979	106582979	XR_001323415	NA	NA	NA	NA	NA	lncRNA
Interval_44944	NC_027305.1	86294935	86295303	+	0	NA	Intergenic	Intergenic	12463	106608377	106608377	XR_001329440	NA	NA	NA	NA	NA	lncRNA
Interval_73582	NC_027310.1	19857432	19857688	+	0	NA	intron (106562209, intron 6 of 28)	-intron (106562209, intron 6 of 28)	30262	106562209	106562209	XM_014126913	NA	NA	NA	NA	NA	protein_coding
Interval_45079	NC_027306.1	1241247	1241437	+	0	NA	Intergenic	Intergenic	-1928	106608431	106608431	XM_014206366	NA	NA	NA	NA	NA	protein_coding
Interval_58079	NC_027308.1	88695713	88695907	+	0	NA	intron (106612292, intron 11 of 15)	-intron (106612292, intron 11 of 15)	7022	106612292	106612292	XM_014213322	NA	NA	NA	NA	NA	protein_coding
Interval_168050	NC_027326.1	24264264	24264668	+	0	NA	intron (106588797, intron 2 of 24)	-intron (106588797, intron 2 of 24)	7005	106588797	106588797	XM_014178230	NA	NA	NA	NA	NA	protein_coding
Interval_78343	NC_027310.1	78349099	78349439	+	0	NA	promoter-TSS (106563591)	-promoter-TSS (106563591)	-191	106563591	106563591	XM_014129307	NA	NA	NA	NA	NA	protein_coding
Interval_147935	NC_027321.1	22252622	22253077	+	0	NA	Intergenic	Intergenic	-5976	100194947	100194947	XM_014166577	NA	NA	NA	NA	NA	protein_coding
Interval_180679	NW_012348177.1	35	374	+	0	NA	NA	NA	NA	NA	NA	NA	NA	NA	NA	NA	NA	NA
Interval_98821	NC_027313.1	36103280	36103437	+	0	NA	intron (106569459, intron 16 of 17)	-intron (106569459, intron 16 of 17)	25001	106569459	106569459	XM_014140826	NA	NA	NA	NA	NA	protein_coding
Interval_84106	NC_027311.1	59733749	59734083	+	0	NA	promoter-TSS (106565657)	-promoter-TSS (106565657)	-2130	106565657	106565657	XM_014132998	NA	NA	NA	NA	NA	protein_coding
Interval_8928	NC_027300.1	118506063	118506903	+	0	NA	Intergenic	Intergenic	-9860	106563909	106563909	XM_014129860	NA	NA	NA	NA	NA	protein_coding
Interval_131382	NC_027318.1	35464936	35465363	+	0	NA	intron (106578776, intron 3 of 4)	-intron (106578776, intron 4 of 5)	-39718	106578775	106578775	XM_014157927	NA	NA	NA	NA	NA	protein_coding
Interval_5842	NC_027300.1	77404205	77404309	+	0	NA	intron (106610281, intron 6 of 8)	-intron (106610281, intron 7 of 9)	-6346	106610291	106610291	XR_001329883	NA	NA	NA	NA	NA	lncRNA
Interval_96046	NC_027313.1	2682167	2682274	+	0	NA	intron (106568630, intron 12 of 16)	-intron (106568630, intron 13 of 17)	135532	106568631	106568631	XR_001320357	NA	NA	NA	NA	NA	lncRNA
Interval_67645	NC_027309.1	64944373	64944498	+	0	NA	intron (106560750, intron 1 of 8)	-intron (106560750, intron 1 of 8)	-43454	106560752	106560752	XR_001318665	NA	NA	NA	NA	NA	lncRNA
Interval_132203	NC_027318.1	47472722	47473242	+	0	NA	intron (106578993, intron 1 of 20)	-intron (106578993, intron 1 of 20)	8230	106578993	106578993	XR_001322560	NA	NA	NA	NA	NA	transcribed_pseudogene
Interval_65739	NC_027309.1	39060690	39060986	+	0	NA	TTS (106560415)	-TTS (106560415)	3182	106560415	106560415	XM_014123303	NA	NA	NA	NA	NA	protein_coding
Interval_82184	NC_027311.1	39647841	39648068	+	0	NA	Intergenic	Intergenic	-3233	106565256	106565256	XM_014132161	NA	NA	NA	NA	NA	protein_coding
Interval_38644	NC_027305.1	6367965	6368261	+	0	NA	TTS (106606373)	-TTS (106606373)	6117	106606373	106606373	XM_014202523	NA	NA	NA	NA	NA	protein_coding
Interval_134390	NC_027318.1	73209561	73209666	+	0	NA	intron (106579638, intron 5 of 11)	-intron (106579638, intron 5 of 12)	34914	106579638	106579638	XM_014159742	NA	NA	NA	NA	NA	protein_coding
Interval_9900	NC_027300.1	129103444	129104436	+	0	NA	intron (106566762, intron 3 of 9)	-intron (100196318, intron 1 of 6)	2162	106566762	106566762	XM_014135142	NA	NA	NA	NA	NA	protein_coding
Interval_122404	NC_027316.1	43772208	43772566	+	0	NA	Intergenic	Intergenic	-5510	106576241	106576241	XM_014153308	NA	NA	NA	NA	NA	protein_coding
Interval_150274	NC_027321.1	51172593	51172766	+	0	NA	exon (106583678, exon 2 of 13)	-exon (106583678, exon 2 of 13)	796	106583678	106583678	XM_014168170	NA	NA	NA	NA	NA	protein_coding
Interval_119513	NC_027316.1	9137313	9137454	+	0	NA	Intergenic	Intergenic	-11118	106575248	106575248	XM_014151639	NA	NA	NA	NA	NA	protein_coding
Interval_185356	NW_012351997.1	11782	12204	+	0	NA	NA	NA	NA	NA	NA	NA	NA	NA	NA	NA	NA	NA
Interval_124320	NC_027317.1	8252617	8253120	+	0	NA	intron (106576780, intron 12 of 19)	-intron (106576780, intron 12 of 19)	-5050	106576781	106576781	XR_001322012	NA	NA	NA	NA	NA	lncRNA
Interval_61687	NC_027308.1	127652328	127652580	+	0	NA	intron (106613194, intron 3 of 30)	-intron (106613194, intron 3 of 30)	7949	106613195	106613195	XM_014215222	NA	NA	NA	NA	NA	protein_coding
Interval_94347	NC_027312.1	88478343	88478477	+	0	NA	TTS (106568182)	-TTS (106568182)	-1429	106568181	106568181	XM_014138288	NA	NA	NA	NA	NA	protein_coding
Interval_137890	NC_027319.1	35424677	35425866	+	0	NA	intron (106580523, intron 1 of 6)	-intron (106580523, intron 1 of 6)	-1759	106580523	106580523	XM_014161689	NA	NA	NA	NA	NA	protein_coding
Interval_126110	NC_027317.1	30226683	30227135	+	0	NA	Intergenic	Intergenic	-3861	106577245	106577245	XM_014155171	NA	NA	NA	NA	NA	protein_coding
Interval_93205	NC_027312.1	75599701	75600140	+	0	NA	promoter-TSS (106567936)	-promoter-TSS (106567936)	124	106567936	106567936	XM_014137851	NA	NA	NA	NA	NA	protein_coding
Interval_142334	NC_027319.1	85934025	85934112	+	0	NA	intron (106581603, intron 2 of 4)	-intron (106581603, intron 2 of 4)	35845	106581603	106581603	XM_014163733	NA	NA	NA	NA	NA	protein_coding
Interval_107411	NC_027314.1	50160580	50160689	+	0	NA	exon (106571774, exon 23 of 23)	-exon (106571774, exon 23 of 23)	41605	106571764	106571764	XR_001320999	NA	NA	NA	NA	NA	lncRNA
Interval_58178	NC_027308.1	89666309	89667151	+	0	NA	Intergenic	Intergenic	10459	106612316	106612316	XM_014213360	NA	NA	NA	NA	NA	protein_coding
Interval_151022	NC_027321.1	61338598	61338752	+	0	NA	Intergenic	Intergenic	19747	106583828	106583828	XM_014168426	NA	NA	NA	NA	NA	protein_coding
Interval_152593	NC_027322.1	21785427	21785705	+	0	NA	Intergenic	Intergenic	-14777	100196335	100196335	NM_001141364	NA	NA	NA	NA	NA	protein_coding
Interval_124366	NC_027317.1	9386128	9386910	+	0	NA	Intergenic	Intergenic	-11921	106576775	106576775	XM_014154170	NA	NA	NA	NA	NA	protein_coding
Interval_43319	NC_027305.1	63769260	63769553	+	0	NA	Intergenic	Intergenic	-1893	106607955	106607955	XM_014205476	NA	NA	NA	NA	NA	protein_coding
Interval_55311	NC_027308.1	53975605	53975740	+	0	NA	intron (106611555, intron 4 of 30)	-intron (106611555, intron 4 of 32)	-35337	106611555	106611555	XM_014211900	NA	NA	NA	NA	NA	protein_coding
Interval_187127	NW_012354014.1	10027	10355	+	0	NA	promoter-TSS (106594910)	-promoter-TSS (106594910)	-339	106594910	106594910	XM_014186295	NA	NA	NA	NA	NA	protein_coding
Interval_1314	NC_027300.1	19116030	19116214	+	0	NA	intron (106575182, intron 1 of 26)	-intron (106575182, intron 1 of 26)	16249	106575182	106575182	XM_014151771	NA	NA	NA	NA	NA	protein_coding
Interval_175140	NC_027328.1	40592611	40592695	+	0	NA	Intergenic	Intergenic	77763	106590686	106590686	XM_014181846	NA	NA	NA	NA	NA	protein_coding
Interval_172841	NC_027328.1	10567060	10567170	+	0	NA	intron (106590111, intron 6 of 12)	-intron (106590111, intron 6 of 12)	61991	106590112	106590112	XM_014180693	NA	NA	NA	NA	NA	protein_coding
Interval_81246	NC_027311.1	26532043	26532198	+	0	NA	intron (106564852, intron 8 of 8)	-intron (106564852, intron 9 of 9)	13398	106564852	106564852	XM_014131314	NA	NA	NA	NA	NA	protein_coding
Interval_154255	NC_027322.1	40845189	40845945	+	0	NA	promoter-TSS (106584633)	-promoter-TSS (106584633)	-63	106584633	106584633	XM_014170117	NA	NA	NA	NA	NA	protein_coding
Interval_78345	NC_027310.1	78351435	78351611	+	0	NA	intron (106563591, intron 1 of 7)	-intron (106563591, intron 1 of 7)	2063	106563591	106563591	XM_014129307	NA	NA	NA	NA	NA	protein_coding
Interval_101115	NC_027313.1	63947182	63947675	+	0	NA	promoter-TSS (106570192)	-promoter-TSS (106570192)	-911	106570192	106570192	XM_014142250	NA	NA	NA	NA	NA	protein_coding
Interval_118660	NC_027315.1	85253703	85253825	+	0	NA	Intergenic	Intergenic	129104	106574996	106574996	XM_014151126	NA	NA	NA	NA	NA	protein_coding
Interval_81860	NC_027311.1	34313524	34314946	+	0	NA	promoter-TSS (100196549)	-promoter-TSS (100196549)	-102	100196549	100196549	NM_001141578	NA	NA	NA	NA	NA	protein_coding
Interval_77252	NC_027310.1	67008593	67008989	+	0	NA	intron (106563268, intron 1 of 22)	-intron (106563268, intron 1 of 23)	-256781	106563268	106563268	XM_014128706	NA	NA	NA	NA	NA	protein_coding
Interval_141599	NC_027319.1	74912148	74912233	+	0	NA	intron (106581411, intron 1 of 18)	-intron (106581411, intron 1 of 18)	589	106581411	106581411	XM_014163463	NA	NA	NA	NA	NA	protein_coding
Interval_188418	NW_012355626.1	8081	8213	+	0	NA	NA	NA	NA	NA	NA	NA	NA	NA	NA	NA	NA	NA
Interval_70019	NC_027309.1	90835198	90835337	+	0	NA	Intergenic	Intergenic	-284023	106561306	106561306	XM_014125116	NA	NA	NA	NA	NA	protein_coding
Interval_43294	NC_027305.1	63541140	63541437	+	0	NA	promoter-TSS (106607926)	-promoter-TSS (106607926)	59	106607926	106607926	XM_014205407	NA	NA	NA	NA	NA	protein_coding
Interval_8229	NC_027300.1	111129927	111130484	+	0	NA	exon (106561687, exon 1 of 19)	-exon (106561687, exon 1 of 19)	139	106561687	106561687	XM_014125888	NA	NA	NA	NA	NA	protein_coding
Interval_155923	NC_027323.1	12883370	12883608	+	0	NA	promoter-TSS (106585078)	-promoter-TSS (106585078)	-3431	106585078	106585078	XM_014170865	NA	NA	NA	NA	NA	protein_coding
Interval_157886	NC_027323.1	38342952	38343093	+	0	NA	intron (106585824, intron 7 of 13)	-intron (106585824, intron 7 of 13)	24731	106585824	106585824	XM_014172494	NA	NA	NA	NA	NA	protein_coding
Interval_184172	NW_012350848.1	5466	5709	+	0	NA	exon (106593737, exon 9 of 11)	-exon (106593737, exon 9 of 11)	7055	106593737	106593737	XM_014185115	NA	NA	NA	NA	NA	protein_coding
Interval_70988	NC_027309.1	101255214	101255308	+	0	NA	Intergenic	Intergenic	-3525	106561499	106561499	XM_014125543	NA	NA	NA	NA	NA	protein_coding
Interval_196745	NW_012421292.1	172	318	+	0	NA	NA	NA	NA	NA	NA	NA	NA	NA	NA	NA	NA	NA
Interval_149474	NC_027321.1	40955580	40957013	+	0	NA	promoter-TSS (106583488)	-promoter-TSS (106583488)	-200	106583489	106583489	XM_014167726	NA	NA	NA	NA	NA	protein_coding
Interval_160970	NC_027324.1	32617153	32617338	+	0	NA	Intergenic	Intergenic	-2185	106586558	106586558	XM_014173990	NA	NA	NA	NA	NA	protein_coding
Interval_18434	NC_027301.1	72383437	72383887	+	0	NA	promoter-TSS (106595807)	-promoter-TSS (106595807)	-598	106595807	106595807	XM_014187163	NA	NA	NA	NA	NA	protein_coding
Interval_100481	NC_027313.1	57492958	57493664	+	0	NA	TTS (106570014)	-TTS (106570014)	7794	106570014	106570014	XM_014141875	NA	NA	NA	NA	NA	protein_coding
Interval_66140	NC_027309.1	43901874	43902369	+	0	NA	Intergenic	Intergenic	58667	106560510	106560510	XM_014123473	NA	NA	NA	NA	NA	protein_coding
Interval_90097	NC_027312.1	38453550	38453650	+	0	NA	intron (106567148, intron 36 of 85)	-intron (106567148, intron 38 of 87)	-75493	106567151	106567151	XM_014136138	NA	NA	NA	NA	NA	protein_coding
Interval_164585	NC_027325.1	28365889	28366213	+	0	NA	intron (106587553, intron 1 of 12)	-intron (106587553, intron 1 of 12)	5866	106587553	106587553	XM_014176050	NA	NA	NA	NA	NA	protein_coding
Interval_16145	NC_027301.1	41006476	41006601	+	0	NA	promoter-TSS (106586193)	-promoter-TSS (106586193)	-10	106586193	106586193	XM_014173179	NA	NA	NA	NA	NA	protein_coding
Interval_10882	NC_027300.1	139821363	139821492	+	0	NA	intron (106568736, intron 6 of 14)	-intron (106568736, intron 6 of 15)	59643	106568736	106568736	XM_014139349	NA	NA	NA	NA	NA	protein_coding
Interval_10288	NC_027300.1	133436405	133436530	+	0	NA	intron (106567541, intron 1 of 15)	-intron (106567541, intron 1 of 17)	-208505	106567539	106567539	XM_014136928	NA	NA	NA	NA	NA	protein_coding
Interval_100136	NC_027313.1	54125315	54125492	+	0	NA	TTS (100195227)	-TTS (100195227)	-24015	106570075	106570075	XM_014142037	NA	NA	NA	NA	NA	protein_coding
Interval_114155	NC_027315.1	30024347	30024554	+	0	NA	intron (106573751, intron 2 of 11)	-intron (106573751, intron 2 of 12)	21572	106573751	106573751	XM_014149085	NA	NA	NA	NA	NA	protein_coding
Interval_10096	NC_027300.1	130746642	130746979	+	0	NA	Intergenic	Intergenic	39992	106567165	106567165	XR_001320007	NA	NA	NA	NA	NA	lncRNA
Interval_100989	NC_027313.1	62886410	62887038	+	0	NA	intron (106569858, intron 1 of 6)	-intron (106569858, intron 1 of 6)	-45266	106569856	106569856	XM_014141538	NA	NA	NA	NA	NA	protein_coding
Interval_28616	NC_027303.1	42117142	42117305	+	0	NA	intron (106603292, intron 5 of 13)	-intron (106603292, intron 5 of 14)	67372	106603292	106603292	XM_014196766	NA	NA	NA	NA	NA	protein_coding
Interval_149708	NC_027321.1	43210494	43210763	+	0	NA	Intergenic	Intergenic	25477	106583428	106583428	XM_014167579	NA	NA	NA	NA	NA	protein_coding
Interval_53980	NC_027308.1	34521820	34522002	+	0	NA	promoter-TSS (106611235)	-promoter-TSS (106611235)	28	106611235	106611235	XM_014211230	NA	NA	NA	NA	NA	protein_coding
Interval_130624	NC_027318.1	19860790	19861009	+	0	NA	intron (106578561, intron 9 of 14)	-intron (106578561, intron 8 of 13)	35611	106578561	106578561	XM_014157546	NA	NA	NA	NA	NA	protein_coding
Interval_31661	NC_027303.1	80016521	80017030	+	0	NA	Intergenic	Intergenic	-12419	106604022	106604022	XM_014198354	NA	NA	NA	NA	NA	protein_coding
Interval_150532	NC_027321.1	54586062	54586481	+	0	NA	Intergenic	Intergenic	-3892	106583725	106583725	XM_014168265	NA	NA	NA	NA	NA	protein_coding
Interval_180542	NW_012348081.1	8774	8858	+	0	NA	intron (106592365, intron 1 of 3)	-intron (106592365, intron 1 of 3)	10394	106592365	106592365	XM_014183701	NA	NA	NA	NA	NA	protein_coding
Interval_101580	NC_027313.1	68750484	68750794	+	0	NA	exon (106570304, exon 35 of 35)	-exon (106570304, exon 35 of 35)	46246	106570304	106570304	XM_014142478	NA	NA	NA	NA	NA	protein_coding
Interval_57296	NC_027308.1	76752280	76752616	+	0	NA	exon (106612066, exon 14 of 26)	-exon (106612066, exon 14 of 26)	13077	106612066	106612066	XM_014212882	NA	NA	NA	NA	NA	protein_coding
Interval_172092	NC_027327.1	35044041	35044221	+	0	NA	intron (106589940, intron 31 of 31)	-intron (106589940, intron 32 of 32)	32151	106589923	106589923	XM_014180370	NA	NA	NA	NA	NA	protein_coding
Interval_66861	NC_027309.1	51489003	51489967	+	0	NA	exon (106560652, exon 1 of 13)	-exon (106560652, exon 1 of 13)	382	106560652	106560652	XM_014123735	NA	NA	NA	NA	NA	protein_coding
Interval_96614	NC_027313.1	11017840	11018016	+	0	NA	promoter-TSS (trnav-aac_68)	-promoter-TSS (trnav-aac_68)	-116	trnav-aac_68	trnav-aac_68	trnav-aac_68	NA	NA	NA	NA	NA	tRNA
Interval_8586	NC_027300.1	115113558	115113658	+	0	NA	promoter-TSS (106562623)	-promoter-TSS (106562623)	-414	106562623	106562623	XM_014127585	NA	NA	NA	NA	NA	protein_coding
Interval_121599	NC_027316.1	36039736	36040198	+	0	NA	intron (106576095, intron 4 of 18)	-intron (106576095, intron 4 of 18)	61798	106576095	106576095	XM_014152985	NA	NA	NA	NA	NA	protein_coding
Interval_56477	NC_027308.1	67832464	67832782	+	0	NA	intron (106611912, intron 1 of 2)	-intron (106611912, intron 1 of 2)	105	106611912	106611912	XR_001330182	NA	NA	NA	NA	NA	lncRNA
Interval_37366	NC_027304.1	70979741	70980111	+	0	NA	intron (106605858, intron 4 of 4)	-intron (106605858, intron 6 of 7)	6001	106605861	106605861	XM_014201841	NA	NA	NA	NA	NA	protein_coding
Interval_108402	NC_027314.1	63552933	63553022	+	0	NA	exon (106572267, exon 34 of 36)	-exon (106572267, exon 34 of 36)	9054	106572270	106572270	XM_014146324	NA	NA	NA	NA	NA	protein_coding
Interval_172100	NC_027327.1	35535401	35535597	+	0	NA	Intergenic	Intergenic	-13426	106589944	106589944	XM_014180401	NA	NA	NA	NA	NA	protein_coding
Interval_149617	NC_027321.1	42167541	42167961	+	0	NA	exon (106583448, exon 1 of 3)	-exon (106583448, exon 1 of 3)	150	106583448	106583448	XM_014167622	NA	NA	NA	NA	NA	protein_coding
Interval_4928	NC_027300.1	66012954	66013096	+	0	NA	intron (106607745, intron 26 of 44)	-intron (106607745, intron 30 of 50)	-51915	100380754	100380754	XM_014205023	NA	NA	NA	NA	NA	protein_coding
Interval_88131	NC_027312.1	16246709	16246843	+	0	NA	Intergenic	Intergenic	-3261	106566673	106566673	XM_014134935	NA	NA	NA	NA	NA	protein_coding
Interval_28742	NC_027303.1	44045926	44046096	+	0	NA	Intergenic	Intergenic	90811	106603320	106603320	XM_014196850	NA	NA	NA	NA	NA	protein_coding
Interval_139348	NC_027319.1	51736985	51737221	+	0	NA	Intergenic	Intergenic	-2000	106580923	106580923	XM_014162482	NA	NA	NA	NA	NA	protein_coding
Interval_183666	NW_012350444.1	10466	10643	+	0	NA	NA	NA	NA	NA	NA	NA	NA	NA	NA	NA	NA	NA
Interval_128716	NC_027317.1	64497169	64497547	+	0	NA	Intergenic	Intergenic	-1330	106578039	106578039	XM_014156589	NA	NA	NA	NA	NA	protein_coding
Interval_148267	NC_027321.1	26073640	26073991	+	0	NA	intron (106583117, intron 6 of 11)	-intron (106583117, intron 6 of 10)	15594	106583119	106583119	XM_014166951	NA	NA	NA	NA	NA	protein_coding
Interval_197764	NW_012449913.1	388	533	+	0	NA	NA	NA	NA	NA	NA	NA	NA	NA	NA	NA	NA	NA
Interval_147894	NC_027321.1	21900868	21900966	+	0	NA	Intergenic	Intergenic	23599	106583003	106583003	XM_014166706	NA	NA	NA	NA	NA	protein_coding
Interval_158094	NC_027323.1	40498694	40498782	+	0	NA	Intergenic	Intergenic	-5530	106585869	106585869	XM_014172585	NA	NA	NA	NA	NA	protein_coding
Interval_159507	NC_027324.1	15383355	15383492	+	0	NA	intron (106586252, intron 1 of 21)	-intron (106586252, intron 1 of 21)	276	106586252	106586252	XM_014173319	NA	NA	NA	NA	NA	protein_coding
Interval_8421	NC_027300.1	113691878	113692011	+	0	NA	Intergenic	Intergenic	28879	100306770	100306770	NM_001165309	NA	NA	NA	NA	NA	protein_coding
Interval_138653	NC_027319.1	45450483	45450590	+	0	NA	Intergenic	Intergenic	-2055	106580731	106580731	XM_014162076	NA	NA	NA	NA	NA	protein_coding
Interval_88900	NC_027312.1	25273540	25273807	+	0	NA	TTS (trnaa-ugc_204)	-TTS (trnaa-ugc_204)	1040	trnaa-ugc_204	trnaa-ugc_204	trnaa-ugc_204	NA	NA	NA	NA	NA	tRNA
Interval_74922	NC_027310.1	36657544	36657794	+	0	NA	Intergenic	Intergenic	6669	106562601	106562601	XM_014127550	NA	NA	NA	NA	NA	protein_coding
Interval_54159	NC_027308.1	37724292	37724800	+	0	NA	exon (106611262, exon 15 of 19)	-exon (106611262, exon 15 of 19)	28037	106611262	106611262	XM_014211276	NA	NA	NA	NA	NA	protein_coding
Interval_55408	NC_027308.1	55556585	55556875	+	0	NA	intron (106611584, intron 1 of 23)	-intron (106611584, intron 1 of 23)	1155	106611584	106611584	XM_014211951	NA	NA	NA	NA	NA	protein_coding
Interval_175891	NW_012343256.1	57173	57697	+	0	NA	NA	NA	NA	NA	NA	NA	NA	NA	NA	NA	NA	NA
Interval_115946	NC_027315.1	49682338	49682564	+	0	NA	intron (106574093, intron 2 of 21)	-intron (106574093, intron 2 of 21)	6872	106574093	106574093	XM_014149647	NA	NA	NA	NA	NA	protein_coding
Interval_111889	NC_027314.1	102252917	102253400	+	0	NA	intron (106572957, intron 3 of 7)	-intron (106572957, intron 3 of 7)	6098	106572957	106572957	XM_014147551	NA	NA	NA	NA	NA	protein_coding
Interval_177767	NW_012344622.1	75	407	+	0	NA	Intergenic	Intergenic	-1179	106591573	106591573	XM_014182789	NA	NA	NA	NA	NA	protein_coding
Interval_190914	NW_012361001.1	68	695	+	0	NA	NA	NA	NA	NA	NA	NA	NA	NA	NA	NA	NA	NA
Interval_15505	NC_027301.1	31184123	31184711	+	0	NA	Intergenic	Intergenic	9231	106584664	106584664	XM_014170176	NA	NA	NA	NA	NA	protein_coding
Interval_68873	NC_027309.1	78984099	78984257	+	0	NA	exon (100380314, exon 15 of 15)	-exon (100380314, exon 15 of 15)	22432	106560862	106560862	XM_014124242	NA	NA	NA	NA	NA	protein_coding
Interval_106127	NC_027314.1	34921120	34921466	+	0	NA	intron (106571419, intron 3 of 5)	-intron (106571419, intron 3 of 5)	17371	106571420	106571420	XM_014144504	NA	NA	NA	NA	NA	protein_coding
Interval_23246	NC_027302.1	61258040	61258289	+	0	NA	intron (106601135, intron 1 of 24)	-intron (106601135, intron 2 of 25)	7756	106601135	106601135	XM_014193096	NA	NA	NA	NA	NA	protein_coding
Interval_6753	NC_027300.1	91461984	91462300	+	0	NA	Intergenic	Intergenic	-3219	106613543	106613543	XR_001330515	NA	NA	NA	NA	NA	lncRNA
Interval_30570	NC_027303.1	68019752	68020043	+	0	NA	intron (100380428, intron 12 of 20)	-intron (100380428, intron 12 of 19)	50971	100380428	100380428	NM_001173712	NA	NA	NA	NA	NA	protein_coding
Interval_78126	NC_027310.1	76422259	76422540	+	0	NA	intron (106563447, intron 1 of 27)	-intron (106563447, intron 1 of 28)	14609	106563447	106563447	XM_014129029	NA	NA	NA	NA	NA	protein_coding
Interval_150611	NC_027321.1	56345058	56345156	+	0	NA	Intergenic	Intergenic	-113683	106583753	106583753	XM_014168309	NA	NA	NA	NA	NA	protein_coding
Interval_5709	NC_027300.1	75811083	75811300	+	0	NA	intron (106609787, intron 3 of 8)	-intron (106609787, intron 3 of 8)	8954	106609787	106609787	XM_014208805	NA	NA	NA	NA	NA	protein_coding
Interval_22542	NC_027302.1	53915299	53915914	+	0	NA	intron (106600902, intron 13 of 14)	-intron (106600902, intron 13 of 14)	19162	106600908	106600908	XR_001327914	NA	NA	NA	NA	NA	lncRNA
Interval_197099	NW_012430375.1	877	1170	+	0	NA	NA	NA	NA	NA	NA	NA	NA	NA	NA	NA	NA	NA
Interval_97982	NC_027313.1	26815162	26815413	+	0	NA	promoter-TSS (106569190)	-promoter-TSS (106569190)	-620	106569190	106569190	XM_014140288	NA	NA	NA	NA	NA	protein_coding
Interval_193478	NW_012375665.1	3449	3577	+	0	NA	NA	NA	NA	NA	NA	NA	NA	NA	NA	NA	NA	NA
Interval_184442	NW_012351082.1	8755	9003	+	0	NA	NA	NA	NA	NA	NA	NA	NA	NA	NA	NA	NA	NA
Interval_193117	NW_012372791.1	1075	1391	+	0	NA	NA	NA	NA	NA	NA	NA	NA	NA	NA	NA	NA	NA
Interval_83495	NC_027311.1	53235714	53235871	+	0	NA	intron (106565435, intron 1 of 2)	-intron (106565435, intron 1 of 2)	12748	106565435	106565435	XM_014132572	NA	NA	NA	NA	NA	protein_coding
Interval_136209	NC_027319.1	17366452	17366662	+	0	NA	TTS (106579993)	-TTS (106579993)	-32275	106580012	106580012	XM_014160549	NA	NA	NA	NA	NA	protein_coding
Interval_167147	NC_027326.1	13964910	13965158	+	0	NA	exon (106588522, exon 3 of 4)	-exon (106588522, exon 3 of 4)	-6023	106588523	106588523	XM_014177638	NA	NA	NA	NA	NA	protein_coding
Interval_127638	NC_027317.1	53240548	53240668	+	0	NA	promoter-TSS (106577628)	-promoter-TSS (106577628)	-90	106577628	106577628	XM_014155912	NA	NA	NA	NA	NA	protein_coding
Interval_61473	NC_027308.1	124756627	124756936	+	0	NA	Intergenic	Intergenic	49144	106613135	106613135	XM_014215095	NA	NA	NA	NA	NA	protein_coding
Interval_93497	NC_027312.1	78820996	78821098	+	0	NA	promoter-TSS (106567848)	-promoter-TSS (106567848)	25	106567848	106567848	XM_014137655	NA	NA	NA	NA	NA	protein_coding
Interval_38737	NC_027305.1	7592666	7592789	+	0	NA	promoter-TSS (106606401)	-promoter-TSS (106606401)	-903	106606401	106606401	XM_014202568	NA	NA	NA	NA	NA	protein_coding
Interval_21202	NC_027302.1	34774450	34774837	+	0	NA	Intergenic	Intergenic	-3421	106600389	106600389	XM_014191696	NA	NA	NA	NA	NA	protein_coding
Interval_21942	NC_027302.1	45327954	45328038	+	0	NA	intron (106600545, intron 1 of 5)	-intron (106600545, intron 1 of 6)	43659	106600545	106600545	XM_014191976	NA	NA	NA	NA	NA	protein_coding
Interval_85685	NC_027311.1	75655946	75656781	+	0	NA	Intergenic	Intergenic	8815	106565976	106565976	XM_014133700	NA	NA	NA	NA	NA	protein_coding
Interval_171984	NC_027327.1	32987758	32988109	+	0	NA	exon (106589908, exon 15 of 15)	-exon (106589908, exon 15 of 15)	-17014	106589907	106589907	XM_014180346	NA	NA	NA	NA	NA	protein_coding
Interval_141155	NC_027319.1	69659775	69660102	+	0	NA	Intergenic	Intergenic	41017	106581342	106581342	XM_014163341	NA	NA	NA	NA	NA	protein_coding
Interval_19539	NC_027302.1	14302571	14302799	+	0	NA	intron (106599047, intron 3 of 4)	-intron (106599047, intron 3 of 4)	5380	106599047	106599047	XM_014190101	NA	NA	NA	NA	NA	protein_coding
Interval_89338	NC_027312.1	30026908	30027134	+	0	NA	intron (106566949, intron 2 of 35)	-intron (106566949, intron 3 of 37)	-1273	106566949	106566949	XM_014135638	NA	NA	NA	NA	NA	protein_coding
Interval_47785	NC_027306.1	36330795	36331205	+	0	NA	exon (106609200, exon 1 of 1)	-exon (106609200, exon 1 of 1)	2299	106609200	106609200	XM_014207718	NA	NA	NA	NA	NA	protein_coding
Interval_199919	NW_012524259.1	906	1132	+	0	NA	NA	NA	NA	NA	NA	NA	NA	NA	NA	NA	NA	NA
Interval_75834	NC_027310.1	50085694	50086027	+	0	NA	exon (106562918, exon 7 of 16)	-exon (106562918, exon 7 of 16)	-23604	106563008	106563008	XM_014128181	NA	NA	NA	NA	NA	protein_coding
Interval_70012	NC_027309.1	90519736	90519981	+	0	NA	Intergenic	Intergenic	-42944	106561307	106561307	XM_014125119	NA	NA	NA	NA	NA	protein_coding
Interval_67196	NC_027309.1	57265158	57266081	+	0	NA	exon (106560704, exon 1 of 23)	-exon (106560704, exon 1 of 23)	-57179	106560704	106560704	XM_014123861	NA	NA	NA	NA	NA	protein_coding
Interval_8863	NC_027300.1	118016623	118017206	+	0	NA	intron (106563636, intron 2 of 6)	-intron (106563636, intron 2 of 6)	1841	106563636	106563636	XM_014129400	NA	NA	NA	NA	NA	protein_coding
Interval_54293	NC_027308.1	39047833	39048206	+	0	NA	Intergenic	Intergenic	28727	106611290	106611290	XM_014211336	NA	NA	NA	NA	NA	protein_coding
Interval_32852	NC_027304.1	15721939	15722200	+	0	NA	promoter-TSS (106604385)	-promoter-TSS (106604385)	-555	106604385	106604385	XM_014198957	NA	NA	NA	NA	NA	protein_coding
Interval_137471	NC_027319.1	30301948	30302272	+	0	NA	intron (106580440, intron 3 of 9)	-intron (106580440, intron 3 of 9)	9416	106580440	106580440	XM_014161504	NA	NA	NA	NA	NA	protein_coding
Interval_122858	NC_027316.1	47933056	47933340	+	0	NA	TTS (106576410)	-TTS (106576410)	4460	106576410	106576410	XR_001321941	NA	NA	NA	NA	NA	lncRNA
Interval_189355	NW_012357256.1	23	141	+	0	NA	NA	NA	NA	NA	NA	NA	NA	NA	NA	NA	NA	NA
Interval_125378	NC_027317.1	21362374	21362565	+	0	NA	intron (106577053, intron 3 of 10)	-intron (106577053, intron 3 of 9)	-31131	106577055	106577055	XM_014154758	NA	NA	NA	NA	NA	protein_coding
Interval_102826	NC_027313.1	82749879	82749981	+	0	NA	intron (106570559, intron 2 of 10)	-intron (106570559, intron 2 of 10)	11524	106570559	106570559	XM_014143004	NA	NA	NA	NA	NA	protein_coding
Interval_90061	NC_027312.1	37893742	37893884	+	0	NA	intron (100380374, intron 21 of 23)	-intron (100380374, intron 12 of 14)	-11288	106567135	106567135	XM_014136088	NA	NA	NA	NA	NA	protein_coding
Interval_121959	NC_027316.1	40018433	40018999	+	0	NA	intron (106576154, intron 2 of 21)	-intron (106576154, intron 2 of 23)	13457	106576154	106576154	XM_014153097	NA	NA	NA	NA	NA	protein_coding
Interval_164688	NC_027325.1	29495991	29496212	+	0	NA	TTS (100196312)	-TTS (100196312)	3592	100196312	100196312	NM_001141341	NA	NA	NA	NA	NA	protein_coding
Interval_194898	NW_012390176.1	2005	2451	+	0	NA	NA	NA	NA	NA	NA	NA	NA	NA	NA	NA	NA	NA
Interval_75421	NC_027310.1	43452506	43452639	+	0	NA	Intergenic	Intergenic	18997	106562793	106562793	XM_014127808	NA	NA	NA	NA	NA	protein_coding
Interval_65201	NC_027309.1	31770691	31771533	+	0	NA	Intergenic	Intergenic	-8866	106560288	106560288	XM_014123036	NA	NA	NA	NA	NA	protein_coding
Interval_37250	NC_027304.1	69617084	69617171	+	0	NA	Intergenic	Intergenic	-15874	106605784	106605784	XM_014201722	NA	NA	NA	NA	NA	protein_coding
Interval_38739	NC_027305.1	7599515	7600447	+	0	NA	TTS (106606401)	-TTS (106606401)	-4998	106606400	106606400	XM_014202566	NA	NA	NA	NA	NA	protein_coding
Interval_155238	NC_027323.1	5131415	5131900	+	0	NA	intron (106585209, intron 4 of 28)	-intron (106585209, intron 4 of 28)	36326	106585209	106585209	XM_014171158	NA	NA	NA	NA	NA	protein_coding
Interval_101459	NC_027313.1	67529670	67530202	+	0	NA	intron (106570261, intron 1 of 29)	-intron (106570261, intron 1 of 32)	-67093	106570263	106570263	XM_014142387	NA	NA	NA	NA	NA	protein_coding
Interval_120313	NC_027316.1	19067357	19067482	+	0	NA	intron (106575572, intron 17 of 20)	-intron (106575572, intron 17 of 20)	7687	106575572	106575572	XM_014152156	NA	NA	NA	NA	NA	protein_coding
Interval_27641	NC_027303.1	31162123	31162521	+	0	NA	Intergenic	Intergenic	-7931	106602904	106602904	XM_014195892	NA	NA	NA	NA	NA	protein_coding
Interval_61158	NC_027308.1	120978351	120978443	+	0	NA	TTS (106613086)	-TTS (106613086)	6843	106613086	106613086	XM_014214996	NA	NA	NA	NA	NA	protein_coding
Interval_8260	NC_027300.1	111466006	111466097	+	0	NA	Intergenic	Intergenic	-9682	106561780	106561780	XR_001318906	NA	NA	NA	NA	NA	lncRNA
Interval_64118	NC_027309.1	20065099	20065646	+	0	NA	intron (106613773, intron 2 of 4)	-intron (106613773, intron 2 of 4)	2697	106613773	106613773	XM_014216377	NA	NA	NA	NA	NA	protein_coding
Interval_59707	NC_027308.1	106553324	106553404	+	0	NA	intron (106612584, intron 3 of 40)	-intron (106612584, intron 4 of 41)	10357	106612584	106612584	XM_014213875	NA	NA	NA	NA	NA	protein_coding
Interval_16064	NC_027301.1	40019146	40019362	+	0	NA	Intergenic	Intergenic	-8403	106585334	106585334	XM_014171429	NA	NA	NA	NA	NA	protein_coding
Interval_67917	NC_027309.1	67361425	67362444	+	0	NA	promoter-TSS (106561055)	-promoter-TSS (106561055)	334	106561055	106561055	XM_014124641	NA	NA	NA	NA	NA	protein_coding
Interval_195678	NW_012401136.1	689	910	+	0	NA	NA	NA	NA	NA	NA	NA	NA	NA	NA	NA	NA	NA
Interval_114401	NC_027315.1	32832685	32832850	+	0	NA	intron (106573702, intron 8 of 14)	-intron (106573702, intron 9 of 15)	322627	106573701	106573701	XM_014148992	NA	NA	NA	NA	NA	protein_coding
Interval_113592	NC_027315.1	22551114	22551372	+	0	NA	Intergenic	Intergenic	-1821	106573403	106573403	XM_014148419	NA	NA	NA	NA	NA	protein_coding
Interval_98889	NC_027313.1	37365017	37365237	+	0	NA	intron (106569508, intron 6 of 14)	-intron (106569508, intron 6 of 16)	13862	106569508	106569508	XM_014140924	NA	NA	NA	NA	NA	protein_coding
Interval_187896	NW_012354939.1	4593	4756	+	0	NA	NA	NA	NA	NA	NA	NA	NA	NA	NA	NA	NA	NA
Interval_173281	NC_027328.1	15130367	15130780	+	0	NA	promoter-TSS (106590201)	-promoter-TSS (106590201)	-44	106590201	106590201	XM_014180957	NA	NA	NA	NA	NA	protein_coding
Interval_84367	NC_027311.1	62087072	62087364	+	0	NA	Intergenic	Intergenic	78429	106565959	106565959	XM_014133650	NA	NA	NA	NA	NA	protein_coding
Interval_110660	NC_027314.1	86562515	86563387	+	0	NA	promoter-TSS (100196207)	-promoter-TSS (100196207)	-215	100196207	100196207	NM_001141236	NA	NA	NA	NA	NA	protein_coding
Interval_177129	NW_012343853.1	42933	43014	+	0	NA	NA	NA	NA	NA	NA	NA	NA	NA	NA	NA	NA	NA
Interval_142926	NC_027320.1	13044026	13044166	+	0	NA	intron (106581832, intron 4 of 4)	-intron (106581832, intron 5 of 5)	1941	106581832	106581832	XM_014164235	NA	NA	NA	NA	NA	protein_coding
Interval_15813	NC_027301.1	35149630	35149812	+	0	NA	intron (106584182, intron 5 of 6)	-intron (106584182, intron 5 of 6)	9676	106584182	106584182	XM_014169146	NA	NA	NA	NA	NA	protein_coding
Interval_9506	NC_027300.1	124608208	124608543	+	0	NA	Intergenic	Intergenic	-6870	106565454	106565454	XM_014132640	NA	NA	NA	NA	NA	protein_coding
Interval_26301	NC_027303.1	12117091	12117429	+	0	NA	Intergenic	Intergenic	-236219	106602442	106602442	XM_014195096	NA	NA	NA	NA	NA	protein_coding
Interval_120848	NC_027316.1	25389801	25390169	+	0	NA	exon (106575795, exon 1 of 3)	-exon (106575795, exon 1 of 3)	217	106575795	106575795	XM_014152482	NA	NA	NA	NA	NA	protein_coding
Interval_104432	NC_027314.1	13609753	13610663	+	0	NA	intron (100195980, intron 1 of 6)	-intron (100195980, intron 1 of 6)	20842	100195980	100195980	NM_001141009	NA	NA	NA	NA	NA	protein_coding
Interval_175231	NW_012341861.1	102892	102983	+	0	NA	Intergenic	Intergenic	-9903	106590725	106590725	XR_001325095	NA	NA	NA	NA	NA	lncRNA
Interval_142231	NC_027319.1	83624780	83625474	+	0	NA	Intergenic	Intergenic	-59454	100380592	100380592	NM_001173877.1_1	NA	NA	NA	NA	NA	protein_coding
Interval_34113	NC_027304.1	32355207	32355581	+	0	NA	exon (100194844, exon 5 of 5)	-exon (100194844, exon 5 of 5)	5937	100194844	100194844	NM_001139873	NA	NA	NA	NA	NA	protein_coding
Interval_48075	NC_027306.1	39240346	39240807	+	0	NA	exon (106609292, exon 2 of 2)	-exon (106609292, exon 2 of 2)	-15341	106609291	106609291	XM_014207937	NA	NA	NA	NA	NA	protein_coding
Interval_21954	NC_027302.1	45472471	45472748	+	0	NA	intron (106600544, intron 6 of 7)	-intron (106600544, intron 7 of 8)	-38342	106600542	106600542	XM_014191970	NA	NA	NA	NA	NA	protein_coding
Interval_84364	NC_027311.1	62003951	62004114	+	0	NA	Intergenic	Intergenic	-137636	106565700	106565700	XM_014133068	NA	NA	NA	NA	NA	protein_coding
Interval_18276	NC_027301.1	69764696	69764819	+	0	NA	promoter-TSS (106594712)	-promoter-TSS (106594712)	-391	106594712	106594712	XM_014186109	NA	NA	NA	NA	NA	protein_coding
Interval_15467	NC_027301.1	30852476	30852670	+	0	NA	TTS (106583351)	-TTS (106583351)	5991	106583351	106583351	XM_014167455	NA	NA	NA	NA	NA	protein_coding
Interval_125238	NC_027317.1	19348603	19349685	+	0	NA	intron (100195701, intron 1 of 5)	-intron (100195701, intron 1 of 3)	587	100195701	100195701	NM_001140730	NA	NA	NA	NA	NA	protein_coding
Interval_189591	NW_012357699.1	5864	6103	+	0	NA	Intergenic	Intergenic	-5499	106595938	106595938	XR_001326515	NA	NA	NA	NA	NA	lncRNA
Interval_72194	NC_027309.1	114671361	114671520	+	0	NA	Intergenic	Intergenic	38219	106561840	106561840	XM_014126104	NA	NA	NA	NA	NA	protein_coding
Interval_199036	NW_012491394.1	955	1059	+	0	NA	NA	NA	NA	NA	NA	NA	NA	NA	NA	NA	NA	NA
Interval_194109	NW_012381463.1	2560	2703	+	0	NA	NA	NA	NA	NA	NA	NA	NA	NA	NA	NA	NA	NA
Interval_112212	NC_027315.1	3762062	3762526	+	0	NA	intron (106573066, intron 1 of 2)	-intron (106573066, intron 1 of 2)	4136	106573066	106573066	XR_001321252	NA	NA	NA	NA	NA	lncRNA
Interval_6189	NC_027300.1	82719567	82720275	+	0	NA	intron (106610853, intron 2 of 12)	-intron (106610853, intron 2 of 12)	6558	106610853	106610853	XM_014210489	NA	NA	NA	NA	NA	protein_coding
Interval_156518	NC_027323.1	18953641	18954127	+	0	NA	intron (106585616, intron 11 of 12)	-intron (106585616, intron 11 of 11)	-9281	106585618	106585618	XM_014172032	NA	NA	NA	NA	NA	protein_coding
Interval_116136	NC_027315.1	52580502	52581035	+	0	NA	intron (106574137, intron 9 of 20)	-intron (106574137, intron 9 of 20)	16650	106574137	106574137	XM_014149765	NA	NA	NA	NA	NA	protein_coding
Interval_167919	NC_027326.1	23093121	23093549	+	0	NA	promoter-TSS (106588771)	-promoter-TSS (106588771)	-101	106588771	106588771	XM_014178170	NA	NA	NA	NA	NA	protein_coding
Interval_41206	NC_027305.1	38757595	38758155	+	0	NA	intron (106607262, intron 1 of 5)	-intron (106607262, intron 1 of 5)	-1272	trnaa-ugc_97	trnaa-ugc_97	trnaa-ugc_97	NA	NA	NA	NA	NA	tRNA
Interval_175225	NW_012341860.1	128324	128409	+	0	NA	intron (106590722, intron 1 of 1)	-intron (106590722, intron 1 of 1)	124719	106590722	106590722	XM_014181878	NA	NA	NA	NA	NA	protein_coding
Interval_197324	NW_012436798.1	199	280	+	0	NA	NA	NA	NA	NA	NA	NA	NA	NA	NA	NA	NA	NA
Interval_13024	NC_027301.1	4807614	4808073	+	0	NA	Intergenic	Intergenic	-10124	106574113	106574113	XR_001321474	NA	NA	NA	NA	NA	lncRNA
Interval_76190	NC_027310.1	55232386	55232673	+	0	NA	Intergenic	Intergenic	-1003	106563015	106563015	XR_001319163	NA	NA	NA	NA	NA	lncRNA
Interval_53701	NC_027308.1	30671706	30671915	+	0	NA	intron (106611167, intron 2 of 16)	-intron (106611167, intron 2 of 16)	-25016	106611168	106611168	XR_001330068	NA	NA	NA	NA	NA	lncRNA
Interval_181469	NW_012348667.1	17897	18083	+	0	NA	intron (106592699, intron 1 of 1)	-intron (106592699, intron 1 of 1)	3099	106592699	106592699	XM_014184028	NA	NA	NA	NA	NA	protein_coding
Interval_11745	NC_027300.1	148991179	148991665	+	0	NA	intron (106571288, intron 2 of 16)	-intron (106571288, intron 2 of 17)	60750	106571330	106571330	XR_001320910	NA	NA	NA	NA	NA	lncRNA
Interval_109989	NC_027314.1	80399335	80399663	+	0	NA	TTS (106572418)	-TTS (106572418)	14806	106572418	106572418	XM_014146571	NA	NA	NA	NA	NA	protein_coding
Interval_43043	NC_027305.1	60754181	60754369	+	0	NA	intron (106607631, intron 6 of 22)	-intron (106607631, intron 6 of 22)	18004	106607631	106607631	XM_014204767	NA	NA	NA	NA	NA	protein_coding
Interval_79878	NC_027311.1	8229398	8229646	+	0	NA	Intergenic	Intergenic	9209	106564297	106564297	XM_014130333	NA	NA	NA	NA	NA	protein_coding
Interval_61430	NC_027308.1	124184560	124184697	+	0	NA	exon (106613134, exon 4 of 7)	-exon (106613134, exon 4 of 7)	27620	106613134	106613134	XM_014215093	NA	NA	NA	NA	NA	protein_coding
Interval_93015	NC_027312.1	73775219	73775309	+	0	NA	intron (106567965, intron 2 of 4)	-intron (106567965, intron 1 of 3)	8508	106567965	106567965	XR_001320207	NA	NA	NA	NA	NA	lncRNA
Interval_43805	NC_027305.1	69228649	69228997	+	0	NA	intron (106608058, intron 1 of 2)	-intron (106608058, intron 1 of 2)	1378	106608058	106608058	XM_014205736	NA	NA	NA	NA	NA	protein_coding
Interval_19553	NC_027302.1	14471025	14471161	+	0	NA	intron (106599069, intron 2 of 2)	-intron (106599069, intron 2 of 2)	1184	106599069	106599069	XM_014190130	NA	NA	NA	NA	NA	protein_coding
Interval_54360	NC_027308.1	39880861	39880955	+	0	NA	exon (106611308, exon 2 of 6)	-exon (106611308, exon 2 of 6)	1092	106611308	106611308	XM_014211357	NA	NA	NA	NA	NA	protein_coding
Interval_83378	NC_027311.1	52376469	52376606	+	0	NA	TTS (106565405)	-TTS (106565405)	6218	106565407	106565407	XM_014132505	NA	NA	NA	NA	NA	protein_coding
Interval_146725	NC_027321.1	8489756	8489871	+	0	NA	exon (106582722, exon 5 of 6)	-exon (106582722, exon 5 of 6)	3371	106582722	106582722	XM_014166094	NA	NA	NA	NA	NA	protein_coding
Interval_185287	NW_012351930.1	11563	11805	+	0	NA	TTS (106594132)	-TTS (106594132)	10796	106594132	106594132	XM_014185496	NA	NA	NA	NA	NA	protein_coding
Interval_136373	NC_027319.1	18970971	18971634	+	0	NA	intron (106579956, intron 3 of 5)	-intron (106579956, intron 3 of 5)	3641	106579956	106579956	XM_014160406	NA	NA	NA	NA	NA	protein_coding
Interval_172554	NC_027328.1	3217193	3217361	+	0	NA	exon (106590044, exon 6 of 40)	-exon (106590044, exon 6 of 40)	45778	trnaa-ugc_380	trnaa-ugc_380	trnaa-ugc_380	NA	NA	NA	NA	NA	tRNA
Interval_117388	NC_027315.1	69790863	69790972	+	0	NA	Intergenic	Intergenic	-1111	106574410	106574410	XM_014150283	NA	NA	NA	NA	NA	protein_coding
Interval_112613	NC_027315.1	10476384	10476682	+	0	NA	intron (106573239, intron 19 of 37)	-intron (106573239, intron 19 of 39)	25266	106573241	106573241	XM_014148129	NA	NA	NA	NA	NA	protein_coding
Interval_142842	NC_027320.1	11825908	11826588	+	0	NA	promoter-TSS (100286655)	-promoter-TSS (100286655)	-81	100286655	100286655	NM_001146595	NA	NA	NA	NA	NA	protein_coding
Interval_152711	NC_027322.1	23003911	23004207	+	0	NA	Intergenic	Intergenic	73829	106584278	106584278	XM_014169344	NA	NA	NA	NA	NA	protein_coding
Interval_5818	NC_027300.1	77166923	77167844	+	0	NA	promoter-TSS (106610367)	-promoter-TSS (106610367)	237	106610375	106610375	XM_014209707	NA	NA	NA	NA	NA	protein_coding
Interval_52277	NC_027308.1	12731195	12731709	+	0	NA	promoter-TSS (106610737)	-promoter-TSS (106610737)	85	106610737	106610737	XM_014210262	NA	NA	NA	NA	NA	protein_coding
Interval_150479	NC_027321.1	54181109	54181702	+	0	NA	intron (106583723, intron 17 of 23)	-intron (106583723, intron 17 of 23)	-102620	106583722	106583722	XM_014168256	NA	NA	NA	NA	NA	protein_coding
Interval_94333	NC_027312.1	88260120	88260544	+	0	NA	intron (106568183, intron 1 of 14)	-intron (106568183, intron 1 of 16)	59162	106568183	106568183	XM_014138291	NA	NA	NA	NA	NA	protein_coding
Interval_79819	NC_027311.1	7334211	7334754	+	0	NA	exon (106564249, exon 3 of 3)	-exon (106564249, exon 3 of 3)	2375	106564249	106564249	XM_014130294	NA	NA	NA	NA	NA	protein_coding
Interval_49683	NC_027306.1	57099549	57099695	+	0	NA	Intergenic	Intergenic	-15196	106609814	106609814	XM_014208838	NA	NA	NA	NA	NA	protein_coding
Interval_122258	NC_027316.1	42867349	42868017	+	0	NA	intron (106576215, intron 3 of 12)	-intron (106576215, intron 3 of 13)	-53838	106576217	106576217	XR_001321908	NA	NA	NA	NA	NA	lncRNA
Interval_144902	NC_027320.1	40257563	40257979	+	0	NA	intron (106582301, intron 52 of 90)	-intron (106582301, intron 51 of 90)	-23810	trnaa-ugc_311	trnaa-ugc_311	trnaa-ugc_311	NA	NA	NA	NA	NA	tRNA
Interval_36145	NC_027304.1	57814050	57814212	+	0	NA	promoter-TSS (106605351)	-promoter-TSS (106605351)	2	106605351	106605351	XR_001328838	NA	NA	NA	NA	NA	lncRNA
Interval_126404	NC_027317.1	35068869	35069041	+	0	NA	Intergenic	Intergenic	-17981	106577344	106577344	XR_001322105	NA	NA	NA	NA	NA	lncRNA
Interval_186701	NW_012353519.1	785	947	+	0	NA	intron (106594736, intron 2 of 2)	-intron (106594736, intron 2 of 2)	7379	106594736	106594736	XR_001326194	NA	NA	NA	NA	NA	lncRNA
Interval_176570	NW_012343524.1	49294	49644	+	0	NA	exon (106591172, exon 1 of 2)	-exon (106591172, exon 1 of 2)	393	106591172	106591172	XM_014182368	NA	NA	NA	NA	NA	protein_coding
Interval_101924	NC_027313.1	72311817	72312720	+	0	NA	intron (106570363, intron 1 of 6)	-intron (106570363, intron 1 of 6)	7422	106570363	106570363	XM_014142590	NA	NA	NA	NA	NA	protein_coding
Interval_199428	NW_012505688.1	872	1045	+	0	NA	NA	NA	NA	NA	NA	NA	NA	NA	NA	NA	NA	NA
Interval_105883	NC_027314.1	32126759	32126908	+	0	NA	Intergenic	Intergenic	-3838	106571372	106571372	XM_014144387	NA	NA	NA	NA	NA	protein_coding
Interval_159312	NC_027324.1	13294716	13295379	+	0	NA	exon (106586194, exon 9 of 15)	-exon (106586194, exon 9 of 15)	-9228	106586192	106586192	XM_014173174	NA	NA	NA	NA	NA	protein_coding
Interval_19770	NC_027302.1	16814709	16815089	+	0	NA	intron (106599584, intron 3 of 7)	-intron (106599584, intron 3 of 7)	7958	106599584	106599584	XM_014190875	NA	NA	NA	NA	NA	protein_coding
Interval_7853	NC_027300.1	106793336	106793521	+	0	NA	Intergenic	Intergenic	-50572	106560770	106560770	XM_014124009	NA	NA	NA	NA	NA	protein_coding
Interval_155290	NC_027323.1	5857796	5858797	+	0	NA	exon (106585198, exon 1 of 9)	-exon (106585198, exon 1 of 9)	133	106585198	106585198	XM_014171133	NA	NA	NA	NA	NA	protein_coding
Interval_130256	NC_027318.1	15669487	15669834	+	0	NA	intron (106578526, intron 1 of 9)	-intron (106578526, intron 1 of 10)	6028	106578526	106578526	XM_014157432	NA	NA	NA	NA	NA	protein_coding
Interval_183549	NW_012350329.1	8535	8880	+	0	NA	NA	NA	NA	NA	NA	NA	NA	NA	NA	NA	NA	NA
Interval_52184	NC_027308.1	11541207	11541559	+	0	NA	Intergenic	Intergenic	-10177	100194692	100194692	XM_014210229	NA	NA	NA	NA	NA	protein_coding
Interval_5033	NC_027300.1	68047693	68047831	+	0	NA	intron (106607942, intron 3 of 8)	-intron (106607942, intron 3 of 8)	47672	106607942	106607942	XM_014205442	NA	NA	NA	NA	NA	protein_coding
Interval_57378	NC_027308.1	77598548	77598667	+	0	NA	intron (106612100, intron 4 of 39)	-intron (106612100, intron 4 of 39)	2313	106612100	106612100	XM_014212955	NA	NA	NA	NA	NA	protein_coding
Interval_120430	NC_027316.1	20405112	20405419	+	0	NA	intron (106575631, intron 8 of 30)	-intron (106575631, intron 8 of 30)	26189	106575631	106575631	XM_014152241	NA	NA	NA	NA	NA	protein_coding
Interval_24443	NC_027302.1	75172477	75172882	+	0	NA	intron (106601531, intron 2 of 26)	-intron (106601531, intron 2 of 26)	7223	106601531	106601531	XM_014193785	NA	NA	NA	NA	NA	protein_coding
Interval_37522	NC_027304.1	72686202	72686645	+	0	NA	intron (106605920, intron 11 of 48)	-intron (106605920, intron 11 of 48)	5408	106605920	106605920	XM_014201915	NA	NA	NA	NA	NA	protein_coding
Interval_154391	NC_027322.1	42935571	42935653	+	0	NA	intron (106584692, intron 2 of 8)	-intron (106584692, intron 2 of 8)	11930	106584696	106584696	XM_014170211	NA	NA	NA	NA	NA	protein_coding
Interval_86168	NC_027311.1	80837262	80837625	+	0	NA	Intergenic	Intergenic	-2057	106566085	106566085	XM_014133915	NA	NA	NA	NA	NA	protein_coding
Interval_175963	NW_012343269.1	49926	50283	+	0	NA	NA	NA	NA	NA	NA	NA	NA	NA	NA	NA	NA	NA
Interval_87275	NC_027312.1	6004765	6004944	+	0	NA	intron (106566395, intron 8 of 10)	-intron (106566395, intron 9 of 11)	23301	106566396	106566396	XM_014134372	NA	NA	NA	NA	NA	protein_coding
Interval_56160	NC_027308.1	64341130	64341561	+	0	NA	promoter-TSS (106611730)	-promoter-TSS (106611730)	-906	106611730	106611730	XM_014212245	NA	NA	NA	NA	NA	protein_coding
Interval_57373	NC_027308.1	77541903	77542197	+	0	NA	Intergenic	Intergenic	-1843	106612106	106612106	XM_014212963	NA	NA	NA	NA	NA	protein_coding
Interval_169359	NC_027326.1	42362727	42362900	+	0	NA	intron (106589148, intron 3 of 3)	-intron (106589148, intron 3 of 3)	23273	106589148	106589148	XM_014178848	NA	NA	NA	NA	NA	protein_coding
Interval_197162	NW_012432292.1	1382	1501	+	0	NA	NA	NA	NA	NA	NA	NA	NA	NA	NA	NA	NA	NA
Interval_128526	NC_027317.1	62817590	62817725	+	0	NA	TTS (106577959)	-TTS (106577959)	11944	106577959	106577959	XM_014156446	NA	NA	NA	NA	NA	protein_coding
Interval_119629	NC_027316.1	10927001	10927208	+	0	NA	intron (106575279, intron 2 of 4)	-intron (106575279, intron 2 of 4)	3931	106575279	106575279	XR_001321720	NA	NA	NA	NA	NA	lncRNA
Interval_172393	NC_027328.1	113197	113343	+	0	NA	Intergenic	Intergenic	8687	100380500	100380500	NM_001173785	NA	NA	NA	NA	NA	protein_coding
Interval_1931	NC_027300.1	25213959	25214041	+	0	NA	exon (106593433, exon 6 of 11)	-exon (106593433, exon 6 of 11)	13143	106593433	106593433	XM_014184801	NA	NA	NA	NA	NA	protein_coding
Interval_175923	NW_012343262.1	43065	43272	+	0	NA	Intergenic	Intergenic	34272	106590965	106590965	XM_014182144	NA	NA	NA	NA	NA	protein_coding
Interval_112346	NC_027315.1	6255694	6256174	+	0	NA	TTS (106573103)	-TTS (106573103)	208	106573102	106573102	XM_014147803	NA	NA	NA	NA	NA	protein_coding
Interval_109429	NC_027314.1	73923260	73923495	+	0	NA	promoter-TSS (106572061)	-promoter-TSS (106572061)	4661	106572061	106572061	XM_014145836	NA	NA	NA	NA	NA	protein_coding
Interval_59280	NC_027308.1	102666765	102667030	+	0	NA	intron (106612674, intron 3 of 12)	-intron (106612674, intron 3 of 12)	21918	106612674	106612674	XM_014214077	NA	NA	NA	NA	NA	protein_coding
Interval_86179	NC_027311.1	80903685	80903885	+	0	NA	Intergenic	Intergenic	17989	106566097	106566097	XM_014133946	NA	NA	NA	NA	NA	protein_coding
Interval_92492	NC_027312.1	68411509	68411784	+	0	NA	exon (106567687, exon 42 of 46)	-exon (106567687, exon 42 of 46)	19148	100195603	100195603	NM_001140632	NA	NA	NA	NA	NA	protein_coding
Interval_49024	NC_027306.1	48470809	48470943	+	0	NA	Intergenic	Intergenic	52324	106609600	106609600	XM_014208553	NA	NA	NA	NA	NA	protein_coding
Interval_136586	NC_027319.1	20969939	20970164	+	0	NA	intron (106579909, intron 6 of 11)	-intron (106579909, intron 6 of 11)	22350	106579909	106579909	XM_014160266	NA	NA	NA	NA	NA	protein_coding
Interval_15747	NC_027301.1	34311462	34311845	+	0	NA	intron (106584034, intron 3 of 5)	-intron (106584034, intron 3 of 5)	6137	106584034	106584034	XM_014168837	NA	NA	NA	NA	NA	protein_coding
Interval_38687	NC_027305.1	6906151	6906529	+	0	NA	intron (106606385, intron 1 of 6)	-intron (106606385, intron 1 of 6)	122	106606385	106606385	XM_014202541	NA	NA	NA	NA	NA	protein_coding
Interval_94673	NC_027312.1	91950499	91950908	+	0	NA	intron (106568332, intron 5 of 10)	-intron (106568332, intron 5 of 10)	-10436	106568333	106568333	XR_001320264	NA	NA	NA	NA	NA	lncRNA
Interval_147476	NC_027321.1	16255221	16255434	+	0	NA	Intergenic	Intergenic	-10537	106582904	106582904	XM_014166506	NA	NA	NA	NA	NA	protein_coding
Interval_159667	NC_027324.1	16701515	16701678	+	0	NA	Intergenic	Intergenic	12411	106586278	106586278	XM_014173404	NA	NA	NA	NA	NA	protein_coding
Interval_31738	NC_027303.1	81395832	81396090	+	0	NA	exon (106604049, exon 2 of 2)	-exon (106604049, exon 2 of 2)	2714	106604049	106604049	XM_014198391	NA	NA	NA	NA	NA	protein_coding
Interval_170843	NC_027327.1	17750592	17751008	+	0	NA	intron (106589625, intron 3 of 4)	-intron (106589625, intron 3 of 4)	1783	106589625	106589625	XM_014179833	NA	NA	NA	NA	NA	protein_coding
Interval_140144	NC_027319.1	58838325	58838407	+	0	NA	intron (100196763, intron 12 of 16)	-intron (100196763, intron 12 of 16)	16966	100196763	100196763	NM_001141785	NA	NA	NA	NA	NA	protein_coding
Interval_107427	NC_027314.1	50384694	50385148	+	0	NA	intron (106571760, intron 1 of 13)	-intron (106571760, intron 1 of 13)	-25553	106571760	106571760	XM_014145191	NA	NA	NA	NA	NA	protein_coding
Interval_2272	NC_027300.1	28887121	28887260	+	0	NA	Intergenic	Intergenic	7788	106600509	106600509	XM_014191921	NA	NA	NA	NA	NA	protein_coding
Interval_58414	NC_027308.1	93855006	93855178	+	0	NA	Intergenic	Intergenic	19023	106612376	106612376	XM_014213456	NA	NA	NA	NA	NA	protein_coding
Interval_50998	NC_027307.1	16861921	16862161	+	0	NA	Intergenic	Intergenic	-1070	106610275	106610275	XM_014209535	NA	NA	NA	NA	NA	protein_coding
Interval_116082	NC_027315.1	52015355	52015599	+	0	NA	intron (106574153, intron 1 of 35)	-intron (106574153, intron 2 of 36)	49615	106574153	106574153	XM_014149801	NA	NA	NA	NA	NA	protein_coding
Interval_183034	NW_012349892.1	12271	12405	+	0	NA	NA	NA	NA	NA	NA	NA	NA	NA	NA	NA	NA	NA
Interval_15231	NC_027301.1	27975445	27975746	+	0	NA	intron (106582899, intron 1 of 11)	-intron (106582899, intron 1 of 11)	6325	trnav-cac	trnav-cac	trnav-cac	NA	NA	NA	NA	NA	tRNA
Interval_121449	NC_027316.1	34500771	34501016	+	0	NA	Intergenic	Intergenic	-11325	106576099	106576099	XM_014152989	NA	NA	NA	NA	NA	protein_coding
Interval_63887	NC_027309.1	17750820	17751044	+	0	NA	intron (106613719, intron 1 of 17)	-intron (106613719, intron 1 of 16)	24129	106613719	106613719	XM_014216261	NA	NA	NA	NA	NA	protein_coding
Interval_196637	NW_012418941.1	114	211	+	0	NA	NA	NA	NA	NA	NA	NA	NA	NA	NA	NA	NA	NA
Interval_124504	NC_027317.1	10679113	10679304	+	0	NA	exon (106576750, exon 7 of 7)	-exon (106576750, exon 7 of 7)	-2242	106576752	106576752	XM_014154122	NA	NA	NA	NA	NA	protein_coding
Interval_74635	NC_027310.1	33162031	33162136	+	0	NA	intron (106562509, intron 1 of 4)	-intron (106562509, intron 1 of 4)	5427	106562507	106562507	XM_014127422	NA	NA	NA	NA	NA	protein_coding
Interval_128473	NC_027317.1	62366550	62366676	+	0	NA	intron (106577950, intron 9 of 9)	-intron (106577950, intron 10 of 10)	35174	106577950	106577950	XM_014156430	NA	NA	NA	NA	NA	protein_coding
Interval_123045	NC_027316.1	49587199	49587378	+	0	NA	Intergenic	Intergenic	-15973	106576465	106576465	XM_014153665	NA	NA	NA	NA	NA	protein_coding
Interval_109038	NC_027314.1	69970926	69971280	+	0	NA	Intergenic	Intergenic	-22102	106572139	106572139	XM_014146021	NA	NA	NA	NA	NA	protein_coding
Interval_28247	NC_027303.1	37957467	37957954	+	0	NA	intron (106603167, intron 2 of 5)	-intron (106603167, intron 2 of 5)	19230	106603167	106603167	XM_014196477	NA	NA	NA	NA	NA	protein_coding
Interval_176166	NW_012343371.1	25093	25323	+	0	NA	NA	NA	NA	NA	NA	NA	NA	NA	NA	NA	NA	NA
Interval_63489	NC_027309.1	13936864	13937004	+	0	NA	intron (106613606, intron 1 of 2)	-intron (106613606, intron 1 of 2)	16860	106613606	106613606	XR_001330527	NA	NA	NA	NA	NA	lncRNA
Interval_37385	NC_027304.1	71147512	71148017	+	0	NA	Intergenic	Intergenic	23261	106605866	106605866	XM_014201849	NA	NA	NA	NA	NA	protein_coding
Interval_136606	NC_027319.1	21230152	21230369	+	0	NA	exon (106579906, exon 2 of 9)	-exon (106579906, exon 2 of 9)	-85901	106579906	106579906	XM_014160264	NA	NA	NA	NA	NA	protein_coding
Interval_166748	NC_027326.1	9870767	9870999	+	0	NA	intron (106588412, intron 6 of 9)	-intron (106588412, intron 6 of 9)	-17694	trnaa-ugc_371	trnaa-ugc_371	trnaa-ugc_371	NA	NA	NA	NA	NA	tRNA
Interval_115528	NC_027315.1	44966174	44966522	+	0	NA	Intergenic	Intergenic	-3207	100195443	100195443	XM_014149426	NA	NA	NA	NA	NA	protein_coding
Interval_103813	NC_027314.1	1809042	1809439	+	0	NA	promoter-TSS (106570829)	-promoter-TSS (106570829)	-74	106570829	106570829	XM_014143377	NA	NA	NA	NA	NA	protein_coding
Interval_196199	NW_012409735.1	777	1171	+	0	NA	NA	NA	NA	NA	NA	NA	NA	NA	NA	NA	NA	NA
Interval_182789	NW_012349707.1	6145	6281	+	0	NA	intron (106593229, intron 3 of 3)	-intron (106593229, intron 3 of 3)	6887	106593229	106593229	XM_014184573	NA	NA	NA	NA	NA	protein_coding
Interval_75683	NC_027310.1	47269053	47269293	+	0	NA	exon (106562882, exon 5 of 5)	-exon (106562882, exon 5 of 5)	30633	106562882	106562882	XM_014127953	NA	NA	NA	NA	NA	protein_coding
Interval_141115	NC_027319.1	68990467	68990901	+	0	NA	Intergenic	Intergenic	14472	106581326	106581326	XR_001323071	NA	NA	NA	NA	NA	lncRNA
Interval_180103	NW_012347825.1	22702	23027	+	0	NA	NA	NA	NA	NA	NA	NA	NA	NA	NA	NA	NA	NA
Interval_136874	NC_027319.1	24235306	24235482	+	0	NA	intron (106579839, intron 2 of 19)	-intron (106579839, intron 2 of 19)	21538	106579839	106579839	XM_014160102	NA	NA	NA	NA	NA	protein_coding
Interval_164257	NC_027325.1	25236846	25237225	+	0	NA	exon (106587471, exon 8 of 8)	-exon (106587471, exon 8 of 8)	12137	106587470	106587470	XM_014175884	NA	NA	NA	NA	NA	protein_coding
Interval_95280	NC_027312.1	98465185	98465651	+	0	NA	intron (106568469, intron 8 of 8)	-intron (106568469, intron 8 of 8)	-15366	106568470	106568470	XM_014138836	NA	NA	NA	NA	NA	protein_coding
Interval_21903	NC_027302.1	44447132	44447688	+	0	NA	intron (106600556, intron 7 of 10)	-intron (106600556, intron 7 of 10)	-12591	106600555	106600555	XM_014192003	NA	NA	NA	NA	NA	protein_coding
Interval_136319	NC_027319.1	18587717	18588013	+	0	NA	Intergenic	Intergenic	-3119	106579969	106579969	XM_014160438	NA	NA	NA	NA	NA	protein_coding
Interval_97483	NC_027313.1	19919525	19919985	+	0	NA	intron (106568821, intron 13 of 24)	-intron (106568821, intron 13 of 24)	79582	106568821	106568821	XM_014139508	NA	NA	NA	NA	NA	protein_coding
Interval_100615	NC_027313.1	58829850	58830064	+	0	NA	Intergenic	Intergenic	-26117	106569974	106569974	XM_014141773	NA	NA	NA	NA	NA	protein_coding
Interval_123335	NC_027316.1	52920607	52920816	+	0	NA	exon (106576555, exon 1 of 13)	-exon (106576555, exon 1 of 13)	165	106576555	106576555	XM_014153779	NA	NA	NA	NA	NA	protein_coding
Interval_13007	NC_027301.1	4337177	4337342	+	0	NA	Intergenic	Intergenic	-7047	106574042	106574042	XR_001321462	NA	NA	NA	NA	NA	lncRNA
Interval_61816	NC_027308.1	128845204	128845348	+	0	NA	intron (100195302, intron 5 of 10)	-intron (100195302, intron 5 of 10)	2147	100195302	100195302	NM_001140331	NA	NA	NA	NA	NA	protein_coding
Interval_64463	NC_027309.1	23051973	23052904	+	0	NA	Intergenic	Intergenic	19987	106613855	106613855	XM_014216539	NA	NA	NA	NA	NA	protein_coding
Interval_113890	NC_027315.1	26263533	26263832	+	0	NA	Intergenic	Intergenic	-33568	106573484	106573484	XM_014148572	NA	NA	NA	NA	NA	protein_coding
Interval_138597	NC_027319.1	44725694	44725969	+	0	NA	Intergenic	Intergenic	10783	106580724	106580724	XR_001322952	NA	NA	NA	NA	NA	lncRNA
Interval_20117	NC_027302.1	21160147	21160561	+	0	NA	intron (106599430, intron 3 of 27)	-intron (106599430, intron 3 of 27)	-25505	106599435	106599435	XM_014190671	NA	NA	NA	NA	NA	protein_coding
Interval_189563	NW_012357615.1	6890	7262	+	0	NA	NA	NA	NA	NA	NA	NA	NA	NA	NA	NA	NA	NA
Interval_104109	NC_027314.1	6275588	6275846	+	0	NA	Intergenic	Intergenic	-49074	106570918	106570918	XM_014143501	NA	NA	NA	NA	NA	protein_coding
Interval_61546	NC_027308.1	126079184	126079323	+	0	NA	Intergenic	Intergenic	-25617	106613152	106613152	XM_014215140	NA	NA	NA	NA	NA	protein_coding
Interval_22983	NC_027302.1	59111165	59111710	+	0	NA	promoter-TSS (106600984)	-promoter-TSS (106600984)	16	106600984	106600984	XM_014192800	NA	NA	NA	NA	NA	protein_coding
Interval_55082	NC_027308.1	50168927	50169269	+	0	NA	intron (106611507, intron 24 of 29)	-intron (106611507, intron 25 of 30)	487621	106611507	106611507	XM_014211775	NA	NA	NA	NA	NA	protein_coding
Interval_1222	NC_027300.1	17691822	17692364	+	0	NA	intron (106573499, intron 2 of 5)	-intron (106573499, intron 2 of 5)	-6056	106573499	106573499	XM_014148755	NA	NA	NA	NA	NA	protein_coding
Interval_131835	NC_027318.1	42793619	42794195	+	0	NA	Intergenic	Intergenic	-10754	106578902	106578902	XM_014158145	NA	NA	NA	NA	NA	protein_coding
Interval_71807	NC_027309.1	109433465	109433562	+	0	NA	Intergenic	Intergenic	31361	106561709	106561709	XM_014125922	NA	NA	NA	NA	NA	protein_coding
Interval_160723	NC_027324.1	29461549	29462091	+	0	NA	promoter-TSS (106586526)	-promoter-TSS (106586526)	-161	106586526	106586526	XR_001324212	NA	NA	NA	NA	NA	lncRNA
Interval_161378	NC_027324.1	37349413	37349648	+	0	NA	intron (106586694, intron 2 of 25)	-intron (106586694, intron 2 of 25)	25285	106586694	106586694	XM_014174241	NA	NA	NA	NA	NA	protein_coding
Interval_116992	NC_027315.1	64558860	64559681	+	0	NA	intron (106574279, intron 2 of 12)	-intron (106574279, intron 2 of 13)	27945	106574279	106574279	XM_014150071	NA	NA	NA	NA	NA	protein_coding
Interval_195330	NW_012395786.1	183	522	+	0	NA	NA	NA	NA	NA	NA	NA	NA	NA	NA	NA	NA	NA
Interval_151431	NC_027322.1	4474127	4474727	+	0	NA	intron (106583968, intron 1 of 4)	-intron (106583968, intron 1 of 4)	941	106583968	106583968	XM_014168691	NA	NA	NA	NA	NA	protein_coding
Interval_56069	NC_027308.1	63621596	63621907	+	0	NA	Intergenic	Intergenic	-13312	106611743	106611743	XM_014212282	NA	NA	NA	NA	NA	protein_coding
Interval_185439	NW_012352059.1	4177	4691	+	0	NA	NA	NA	NA	NA	NA	NA	NA	NA	NA	NA	NA	NA
Interval_44868	NC_027305.1	85245335	85245748	+	0	NA	Intergenic	Intergenic	15767	106608356	106608356	XM_014206258	NA	NA	NA	NA	NA	protein_coding
Interval_102687	NC_027313.1	80265881	80266270	+	0	NA	intron (106570530, intron 1 of 11)	-intron (106570530, intron 1 of 11)	763	106570530	106570530	XM_014142957	NA	NA	NA	NA	NA	protein_coding
Interval_38226	NC_027305.1	551942	552251	+	0	NA	Intergenic	Intergenic	14277	106606196	106606196	XM_014202326	NA	NA	NA	NA	NA	protein_coding
Interval_121438	NC_027316.1	34477282	34477471	+	0	NA	intron (106576020, intron 2 of 6)	-intron (106576020, intron 2 of 6)	1141	106576020	106576020	XM_014152816	NA	NA	NA	NA	NA	protein_coding
Interval_98137	NC_027313.1	28582782	28583767	+	0	NA	Intergenic	Intergenic	7620	igfbp-1b1	igfbp-1b1	NM_001123624	NA	NA	NA	NA	NA	protein_coding
Interval_193670	NW_012377274.1	157	464	+	0	NA	NA	NA	NA	NA	NA	NA	NA	NA	NA	NA	NA	NA
Interval_112083	NC_027315.1	1867160	1867384	+	0	NA	Intergenic	Intergenic	26187	100286588	100286588	NM_001146527	NA	NA	NA	NA	NA	protein_coding
Interval_137654	NC_027319.1	32309552	32310077	+	0	NA	promoter-TSS (106580468)	-promoter-TSS (106580468)	-42	106580468	106580468	XM_014161572	NA	NA	NA	NA	NA	protein_coding
Interval_65473	NC_027309.1	35867245	35867833	+	0	NA	intron (106560340, intron 8 of 9)	-intron (106560340, intron 9 of 10)	-18490	106560342	106560342	XM_014123178	NA	NA	NA	NA	NA	protein_coding
Interval_31760	NC_027303.1	81856973	81857289	+	0	NA	promoter-TSS (106604056)	-promoter-TSS (106604056)	21	106604056	106604056	XM_014198400	NA	NA	NA	NA	NA	protein_coding
Interval_201687	NW_012571691.1	101	196	+	0	NA	NA	NA	NA	NA	NA	NA	NA	NA	NA	NA	NA	NA
Interval_141039	NC_027319.1	68208763	68208986	+	0	NA	Intergenic	Intergenic	-45036	106581308	106581308	XM_014163274	NA	NA	NA	NA	NA	protein_coding
Interval_131664	NC_027318.1	39790050	39790291	+	0	NA	intron (106578852, intron 5 of 12)	-intron (106578852, intron 5 of 13)	-16490	106578852	106578852	XM_014158073	NA	NA	NA	NA	NA	protein_coding
Interval_155314	NC_027323.1	6000698	6000893	+	0	NA	Intergenic	Intergenic	10031	106584964	106584964	XR_001323873	NA	NA	NA	NA	NA	lncRNA
Interval_15206	NC_027301.1	27786132	27786501	+	0	NA	Intergenic	Intergenic	9940	106582879	106582879	XR_001323397	NA	NA	NA	NA	NA	lncRNA
Interval_81459	NC_027311.1	28538280	28538536	+	0	NA	intron (106564809, intron 1 of 23)	-intron (106564809, intron 1 of 24)	40566	106564809	106564809	XM_014131229	NA	NA	NA	NA	NA	protein_coding
Interval_55785	NC_027308.1	60674192	60674335	+	0	NA	intron (106611660, intron 2 of 11)	-intron (106611660, intron 2 of 11)	1753	106611660	106611660	XM_014212101	NA	NA	NA	NA	NA	protein_coding
Interval_88917	NC_027312.1	25374277	25375012	+	0	NA	Intergenic	Intergenic	-1069	106566874	106566874	XM_014135384	NA	NA	NA	NA	NA	protein_coding
Interval_106910	NC_027314.1	44208480	44208660	+	0	NA	Intergenic	Intergenic	-128647	106571641	106571641	XM_014144949	NA	NA	NA	NA	NA	protein_coding
Interval_182734	NW_012349666.1	500	581	+	0	NA	NA	NA	NA	NA	NA	NA	NA	NA	NA	NA	NA	NA
Interval_98224	NC_027313.1	29508747	29508888	+	0	NA	Intergenic	Intergenic	-1349	106569149	106569149	XM_014140181	NA	NA	NA	NA	NA	protein_coding
Interval_134853	NC_027318.1	79646914	79647032	+	0	NA	Intergenic	Intergenic	27801	106579734	106579734	XM_014159899	NA	NA	NA	NA	NA	protein_coding
Interval_78900	NC_027310.1	85577572	85577888	+	0	NA	intron (106563816, intron 16 of 17)	-intron (106563816, intron 16 of 16)	11267	106563816	106563816	XM_014129708	NA	NA	NA	NA	NA	protein_coding
Interval_59817	NC_027308.1	107506133	107506445	+	0	NA	Intergenic	Intergenic	53055	106612542	106612542	XM_014213775	NA	NA	NA	NA	NA	protein_coding
Interval_70010	NC_027309.1	90483662	90483753	+	0	NA	Intergenic	Intergenic	-6793	106561307	106561307	XM_014125119	NA	NA	NA	NA	NA	protein_coding
Interval_58816	NC_027308.1	98235835	98236142	+	0	NA	exon (106612427, exon 7 of 7)	-exon (106612427, exon 7 of 7)	3956	106612427	106612427	XM_014213540	NA	NA	NA	NA	NA	protein_coding
Interval_143141	NC_027320.1	14936096	14936392	+	0	NA	intron (106581805, intron 8 of 25)	-intron (106581805, intron 8 of 25)	22895	106581724	106581724	XM_014163974	NA	NA	NA	NA	NA	protein_coding
Interval_54659	NC_027308.1	44023719	44024003	+	0	NA	Intergenic	Intergenic	-10630	106611397	106611397	XM_014211567	NA	NA	NA	NA	NA	protein_coding
Interval_156491	NC_027323.1	18441215	18441830	+	0	NA	TTS (106585622)	-TTS (106585622)	-14062	106585621	106585621	XM_014172037	NA	NA	NA	NA	NA	protein_coding
Interval_177856	NW_012344717.1	39100	39447	+	0	NA	NA	NA	NA	NA	NA	NA	NA	NA	NA	NA	NA	NA
Interval_29945	NC_027303.1	58446591	58446780	+	0	NA	intron (106603677, intron 2 of 2)	-intron (106603677, intron 2 of 2)	89930	trnaa-ugc_68	trnaa-ugc_68	trnaa-ugc_68	NA	NA	NA	NA	NA	tRNA
Interval_53482	NC_027308.1	27245308	27245632	+	0	NA	TTS (106611132)	-TTS (106611132)	2361	106611133	106611133	XM_014211023	NA	NA	NA	NA	NA	protein_coding
Interval_33547	NC_027304.1	25617784	25618457	+	0	NA	TTS (106604522)	-TTS (106604522)	-18437	106604524	106604524	XM_014199209	NA	NA	NA	NA	NA	protein_coding
Interval_200198	NW_012536334.1	251	334	+	0	NA	NA	NA	NA	NA	NA	NA	NA	NA	NA	NA	NA	NA
Interval_99251	NC_027313.1	41604917	41605206	+	0	NA	intron (106569607, intron 21 of 21)	-intron (106569607, intron 21 of 22)	9541	106569606	106569606	XM_014141135	NA	NA	NA	NA	NA	protein_coding
Interval_143222	NC_027320.1	15980621	15980970	+	0	NA	intron (106581783, intron 49 of 78)	-intron (106581783, intron 52 of 81)	30433	106581784	106581784	XM_014164083	NA	NA	NA	NA	NA	protein_coding
Interval_167566	NC_027326.1	19405036	19405464	+	0	NA	Intergenic	Intergenic	-24143	106588651	106588651	XM_014177838	NA	NA	NA	NA	NA	protein_coding
Interval_80181	NC_027311.1	13389878	13389998	+	0	NA	Intergenic	Intergenic	-6342	106564480	106564480	XM_014130596	NA	NA	NA	NA	NA	protein_coding
Interval_201487	NW_012567180.1	396	615	+	0	NA	NA	NA	NA	NA	NA	NA	NA	NA	NA	NA	NA	NA
Interval_190128	NW_012358914.1	3310	3518	+	0	NA	NA	NA	NA	NA	NA	NA	NA	NA	NA	NA	NA	NA
Interval_198659	NW_012479003.1	741	876	+	0	NA	NA	NA	NA	NA	NA	NA	NA	NA	NA	NA	NA	NA
Interval_172647	NC_027328.1	6847149	6847507	+	0	NA	Intergenic	Intergenic	162600	106590055	106590055	XM_014180567	NA	NA	NA	NA	NA	protein_coding
Interval_184195	NW_012350868.1	8197	8441	+	0	NA	NA	NA	NA	NA	NA	NA	NA	NA	NA	NA	NA	NA
Interval_25574	NC_027302.1	92420109	92420243	+	0	NA	Intergenic	Intergenic	-13784	106602075	106602075	XM_014194538	NA	NA	NA	NA	NA	protein_coding
Interval_106842	NC_027314.1	43351023	43351117	+	0	NA	intron (106571655, intron 1 of 6)	-intron (106571655, intron 2 of 6)	6075	106571655	106571655	XM_014144969	NA	NA	NA	NA	NA	protein_coding
Interval_137526	NC_027319.1	30947747	30947923	+	0	NA	intron (106580450, intron 1 of 2)	-intron (106580450, intron 1 of 2)	881	106580450	106580450	XR_001322894	NA	NA	NA	NA	NA	lncRNA
Interval_27992	NC_027303.1	35436374	35436665	+	0	NA	promoter-TSS (100194609)	-promoter-TSS (100194609)	-180	100194609	100194609	NM_001139694	NA	NA	NA	NA	NA	protein_coding
Interval_81731	NC_027311.1	32235840	32236025	+	0	NA	Intergenic	Intergenic	-32745	106565031	106565031	XM_014131609	NA	NA	NA	NA	NA	protein_coding
Interval_189755	NW_012358097.1	6251	6740	+	0	NA	exon (106596040, exon 1 of 6)	-exon (106596040, exon 1 of 6)	133	106596040	106596040	XM_014187360	NA	NA	NA	NA	NA	protein_coding
Interval_28603	NC_027303.1	42043503	42043669	+	0	NA	TTS (106603290)	-TTS (106603290)	-6265	106603292	106603292	XM_014196766	NA	NA	NA	NA	NA	protein_coding
Interval_49322	NC_027306.1	52884624	52885040	+	0	NA	Intergenic	Intergenic	-2890	106609723	106609723	XM_014208695	NA	NA	NA	NA	NA	protein_coding
Interval_123931	NC_027317.1	2612853	2613137	+	0	NA	Intergenic	Intergenic	15156	106576888	106576888	XM_014154417	NA	NA	NA	NA	NA	protein_coding
Interval_71057	NC_027309.1	101908095	101908223	+	0	NA	intron (106561580, intron 5 of 8)	-intron (106561580, intron 5 of 8)	-5333	106561516	106561516	XM_014125566	NA	NA	NA	NA	NA	protein_coding
Interval_32446	NC_027304.1	10538186	10538518	+	0	NA	intron (106604277, intron 1 of 3)	-intron (106604277, intron 2 of 4)	184	106604277	106604277	XR_001328641	NA	NA	NA	NA	NA	lncRNA
Interval_19778	NC_027302.1	16908597	16908775	+	0	NA	intron (106599578, intron 1 of 9)	-intron (106599578, intron 1 of 9)	1837	106599578	106599578	XM_014190870	NA	NA	NA	NA	NA	protein_coding
Interval_55594	NC_027308.1	58591670	58591831	+	0	NA	Intergenic	Intergenic	9423	106611605	106611605	XM_014211994	NA	NA	NA	NA	NA	protein_coding
Interval_152702	NC_027322.1	22931790	22932154	+	0	NA	intron (106584278, intron 1 of 4)	-intron (106584278, intron 1 of 4)	1742	106584278	106584278	XM_014169344	NA	NA	NA	NA	NA	protein_coding
Interval_106402	NC_027314.1	37516553	37516673	+	0	NA	promoter-TSS (106571475)	-promoter-TSS (106571475)	-613	106571475	106571475	XM_014144632	NA	NA	NA	NA	NA	protein_coding
Interval_164285	NC_027325.1	25489742	25490733	+	0	NA	intron (106587483, intron 1 of 17)	-intron (106587483, intron 1 of 17)	6011	106587483	106587483	XM_014175906	NA	NA	NA	NA	NA	protein_coding
Interval_176274	NW_012343405.1	46480	46630	+	0	NA	NA	NA	NA	NA	NA	NA	NA	NA	NA	NA	NA	NA
Interval_136883	NC_027319.1	24313041	24313154	+	0	NA	intron (106579838, intron 1 of 9)	-intron (106579838, intron 1 of 9)	8873	106579838	106579838	XM_014160099	NA	NA	NA	NA	NA	protein_coding
Interval_3071	NC_027300.1	38704860	38705139	+	0	NA	intron (106601783, intron 1 of 21)	-intron (106601783, intron 1 of 21)	57781	106601783	106601783	XM_014194146	NA	NA	NA	NA	NA	protein_coding
Interval_179462	NW_012347505.1	14038	14377	+	0	NA	intron (106591993, intron 5 of 5)	-intron (106591993, intron 5 of 5)	13337	106591993	106591993	XM_014183283	NA	NA	NA	NA	NA	protein_coding
Interval_81886	NC_027311.1	34793819	34794721	+	0	NA	intron (106565058, intron 1 of 8)	-intron (106565058, intron 1 of 8)	377	106565058	106565058	XM_014131679	NA	NA	NA	NA	NA	protein_coding
Interval_997	NC_027300.1	14213711	14213912	+	0	NA	intron (106566627, intron 2 of 26)	-intron (106566627, intron 2 of 28)	58099	106566627	106566627	XM_014135177	NA	NA	NA	NA	NA	protein_coding
Interval_54760	NC_027308.1	45524351	45524979	+	0	NA	intron (106611428, intron 1 of 3)	-intron (106611428, intron 1 of 3)	3003	106611428	106611428	XM_014211624	NA	NA	NA	NA	NA	protein_coding
Interval_105874	NC_027314.1	32073815	32074019	+	0	NA	intron (106571534, intron 2 of 2)	-intron (106571534, intron 2 of 2)	-3012	100196877	100196877	NM_001141899	NA	NA	NA	NA	NA	protein_coding
Interval_75608	NC_027310.1	46429761	46430067	+	0	NA	intron (106562868, intron 1 of 27)	-intron (106562868, intron 1 of 27)	55850	106562868	106562868	XM_014127923	NA	NA	NA	NA	NA	protein_coding
Interval_147892	NC_027321.1	21863598	21863831	+	0	NA	Intergenic	Intergenic	-13604	106583003	106583003	XM_014166706	NA	NA	NA	NA	NA	protein_coding
Interval_187015	NW_012353889.1	3709	3791	+	0	NA	intron (106594851, intron 1 of 4)	-intron (106594851, intron 1 of 4)	3657	106594851	106594851	XM_014186236	NA	NA	NA	NA	NA	protein_coding
Interval_154252	NC_027322.1	40822500	40822846	+	0	NA	intron (106584631, intron 1 of 32)	-intron (106584631, intron 1 of 32)	770	106584631	106584631	XM_014170115	NA	NA	NA	NA	NA	protein_coding
Interval_194352	NW_012383814.1	274	484	+	0	NA	NA	NA	NA	NA	NA	NA	NA	NA	NA	NA	NA	NA
Interval_37322	NC_027304.1	70534800	70535188	+	0	NA	Intergenic	Intergenic	5865	106605843	106605843	XM_014201819	NA	NA	NA	NA	NA	protein_coding
Interval_125756	NC_027317.1	25287235	25287639	+	0	NA	intron (106577100, intron 1 of 12)	-intron (106577100, intron 1 of 12)	2872	106577100	106577100	XM_014154836	NA	NA	NA	NA	NA	protein_coding
Interval_133577	NC_027318.1	64684989	64685301	+	0	NA	intron (106579428, intron 7 of 16)	-intron (106579428, intron 8 of 17)	77873	106579428	106579428	XM_014159334	NA	NA	NA	NA	NA	protein_coding
Interval_95392	NC_027312.1	99446364	99447091	+	0	NA	exon (106568476, exon 1 of 13)	-exon (106568476, exon 1 of 13)	102	106568476	106568476	XM_014138846	NA	NA	NA	NA	NA	protein_coding
Interval_179583	NW_012347559.1	22868	23056	+	0	NA	NA	NA	NA	NA	NA	NA	NA	NA	NA	NA	NA	NA
Interval_2312	NC_027300.1	29225153	29225577	+	0	NA	promoter-TSS (106600595)	-promoter-TSS (106600595)	70	106600595	106600595	XM_014192087	NA	NA	NA	NA	NA	protein_coding
Interval_201458	NW_012566473.1	228	930	+	0	NA	NA	NA	NA	NA	NA	NA	NA	NA	NA	NA	NA	NA
Interval_92680	NC_027312.1	70404887	70405166	+	0	NA	intron (106568018, intron 1 of 8)	-intron (106568018, intron 1 of 8)	781	106568018	106568018	XM_014138010	NA	NA	NA	NA	NA	protein_coding
Interval_103883	NC_027314.1	2894864	2895880	+	0	NA	promoter-TSS (106570854)	-promoter-TSS (106570854)	-281	106570854	106570854	XM_014143423	NA	NA	NA	NA	NA	protein_coding
Interval_56297	NC_027308.1	65579951	65580143	+	0	NA	TTS (100196791)	-TTS (100196791)	11345	100196791	100196791	NM_001141813	NA	NA	NA	NA	NA	protein_coding
Interval_200983	NW_012557085.1	100	229	+	0	NA	NA	NA	NA	NA	NA	NA	NA	NA	NA	NA	NA	NA
Interval_186453	NW_012353183.1	9419	9695	+	0	NA	intron (106594620, intron 1 of 2)	-intron (106594620, intron 1 of 2)	218	106594620	106594620	XM_014186024	NA	NA	NA	NA	NA	protein_coding
Interval_162537	NC_027325.1	6124870	6125387	+	0	NA	promoter-TSS (100195307)	-promoter-TSS (100195307)	-17	100195307	100195307	NM_001140336	NA	NA	NA	NA	NA	protein_coding
Interval_161172	NC_027324.1	35263050	35263805	+	0	NA	promoter-TSS (106586664)	-promoter-TSS (106586664)	-132	106586664	106586664	XM_014174182	NA	NA	NA	NA	NA	protein_coding
Interval_8974	NC_027300.1	119007362	119007499	+	0	NA	intron (106564027, intron 1 of 14)	-intron (106564027, intron 1 of 16)	67896	106564027	106564027	XM_014130017	NA	NA	NA	NA	NA	protein_coding
Interval_169154	NC_027326.1	38106133	38106226	+	0	NA	Intergenic	Intergenic	-1162	106589072	106589072	XM_014178750	NA	NA	NA	NA	NA	protein_coding
Interval_36443	NC_027304.1	60679145	60679230	+	0	NA	intron (106605399, intron 52 of 77)	-intron (106605399, intron 53 of 77)	44809	106605399	106605399	XM_014200993	NA	NA	NA	NA	NA	protein_coding
Interval_120711	NC_027316.1	23793129	23793323	+	0	NA	intron (106575709, intron 6 of 13)	-intron (106575709, intron 6 of 13)	4413	106575709	106575709	XM_014152359	NA	NA	NA	NA	NA	protein_coding
Interval_113825	NC_027315.1	25806699	25806972	+	0	NA	Intergenic	Intergenic	-8455	106573476	106573476	XM_014148564	NA	NA	NA	NA	NA	protein_coding
Interval_117954	NC_027315.1	75264571	75265151	+	0	NA	intron (106574678, intron 9 of 9)	-intron (106574678, intron 9 of 9)	10194	106574678	106574678	XM_014150678	NA	NA	NA	NA	NA	protein_coding
Interval_104293	NC_027314.1	9916118	9916280	+	0	NA	Intergenic	Intergenic	137854	106570974	106570974	XM_014143587	NA	NA	NA	NA	NA	protein_coding
Interval_134538	NC_027318.1	74680289	74680435	+	0	NA	intron (106579666, intron 1 of 7)	-intron (106579666, intron 1 of 7)	37561	106579666	106579666	XM_014159799	NA	NA	NA	NA	NA	protein_coding
Interval_23735	NC_027302.1	66820104	66820741	+	0	NA	intron (106601275, intron 1 of 5)	-intron (106601275, intron 1 of 5)	1873	106601275	106601275	XM_014193360	NA	NA	NA	NA	NA	protein_coding
Interval_144341	NC_027320.1	29232242	29232330	+	0	NA	intron (106582101, intron 2 of 8)	-intron (106582101, intron 2 of 8)	35913	106582101	106582101	XM_014164845	NA	NA	NA	NA	NA	protein_coding
Interval_177438	NW_012344161.1	38746	39477	+	0	NA	intron (106591481, intron 1 of 3)	-intron (106591481, intron 1 of 3)	285	106591481	106591481	XR_001325352	NA	NA	NA	NA	NA	lncRNA
Interval_126941	NC_027317.1	45174601	45174762	+	0	NA	intron (106577507, intron 2 of 17)	-intron (106577507, intron 2 of 19)	33781	106577507	106577507	XM_014155596	NA	NA	NA	NA	NA	protein_coding
Interval_178836	NW_012347228.1	27176	27438	+	0	NA	NA	NA	NA	NA	NA	NA	NA	NA	NA	NA	NA	NA
Interval_4887	NC_027300.1	65011566	65011898	+	0	NA	Intergenic	Intergenic	-3848	106608780	106608780	XM_014206911	NA	NA	NA	NA	NA	protein_coding
Interval_8104	NC_027300.1	110125335	110125930	+	0	NA	promoter-TSS (106561491)	-promoter-TSS (106561491)	-44	106561491	106561491	XR_001318803	NA	NA	NA	NA	NA	lncRNA
Interval_56606	NC_027308.1	69277847	69278096	+	0	NA	Intergenic	Intergenic	-41637	106611945	106611945	XM_014212645	NA	NA	NA	NA	NA	protein_coding
Interval_128970	NC_027317.1	66774695	66774779	+	0	NA	Intergenic	Intergenic	-4022	106578104	106578104	XM_014156701	NA	NA	NA	NA	NA	protein_coding
Interval_82989	NC_027311.1	47339448	47339746	+	0	NA	promoter-TSS (106565096)	-promoter-TSS (106565096)	-46	106565096	106565096	XM_014131802	NA	NA	NA	NA	NA	protein_coding
Interval_142372	NC_027319.1	86489067	86489278	+	0	NA	intron (106581608, intron 2 of 3)	-intron (106581608, intron 2 of 3)	-35484	106581609	106581609	XM_014163741	NA	NA	NA	NA	NA	protein_coding
Interval_111873	NC_027314.1	102093907	102094071	+	0	NA	exon (106572953, exon 4 of 4)	-exon (106572953, exon 4 of 4)	3616	106572953	106572953	XM_014147545	NA	NA	NA	NA	NA	protein_coding
Interval_18064	NC_027301.1	66019826	66020149	+	0	NA	exon (106593232, exon 1 of 2)	-exon (106593232, exon 1 of 2)	120	106593232	106593232	XM_014184577	NA	NA	NA	NA	NA	protein_coding
Interval_52857	NC_027308.1	19614953	19615047	+	0	NA	intron (100286675, intron 5 of 10)	-intron (100286675, intron 5 of 10)	11745	100286675	100286675	NM_001146615	NA	NA	NA	NA	NA	protein_coding
Interval_115452	NC_027315.1	44296933	44297146	+	0	NA	Intergenic	Intergenic	31216	106573930	106573930	XM_014149394	NA	NA	NA	NA	NA	protein_coding
Interval_8155	NC_027300.1	110479155	110479488	+	0	NA	exon (106561570, exon 22 of 22)	-exon (106561570, exon 22 of 22)	-35585	106561544	106561544	XM_014125622	NA	NA	NA	NA	NA	protein_coding
Interval_13783	NC_027301.1	12382688	12382825	+	0	NA	Intergenic	Intergenic	-2675	106577525	106577525	XM_014155627	NA	NA	NA	NA	NA	protein_coding
Interval_190208	NW_012359069.1	4396	4557	+	0	NA	NA	NA	NA	NA	NA	NA	NA	NA	NA	NA	NA	NA
Interval_114186	NC_027315.1	30383178	30383431	+	0	NA	Intergenic	Intergenic	17038	100286686	100286686	NM_001146626	NA	NA	NA	NA	NA	protein_coding
Interval_106507	NC_027314.1	38538323	38539121	+	0	NA	promoter-TSS (106571502)	-promoter-TSS (106571502)	-225	106571502	106571502	XM_014144673	NA	NA	NA	NA	NA	protein_coding
Interval_144151	NC_027320.1	27237464	27237630	+	0	NA	Intergenic	Intergenic	19558	106582130	106582130	XM_014164894	NA	NA	NA	NA	NA	protein_coding
Interval_42195	NC_027305.1	51495366	51495723	+	0	NA	Intergenic	Intergenic	14373	106607676	106607676	XM_014204878	NA	NA	NA	NA	NA	protein_coding
Interval_122120	NC_027316.1	41456441	41457316	+	0	NA	Intergenic	Intergenic	-11386	106576179	106576179	XM_014153155	NA	NA	NA	NA	NA	protein_coding
Interval_90681	NC_027312.1	43795983	43796662	+	0	NA	intron (106567359, intron 1 of 5)	-intron (106567359, intron 1 of 5)	37612	106567359	106567359	XM_014136509	NA	NA	NA	NA	NA	protein_coding
Interval_8433	NC_027300.1	113786180	113786549	+	0	NA	intron (106562101, intron 2 of 12)	-intron (106562101, intron 2 of 12)	976	106562101	106562101	XM_014126714	NA	NA	NA	NA	NA	protein_coding
Interval_79227	NC_027310.1	90236888	90237450	+	0	NA	Intergenic	Intergenic	-26902	106563904	106563904	XM_014129853	NA	NA	NA	NA	NA	protein_coding
Interval_25539	NC_027302.1	91943445	91944582	+	0	NA	promoter-TSS (106602059)	-promoter-TSS (106602059)	77	106602059	106602059	XM_014194508	NA	NA	NA	NA	NA	protein_coding
Interval_73207	NC_027310.1	15977615	15977943	+	0	NA	intron (106562150, intron 2 of 11)	-intron (106562150, intron 2 of 11)	-75267	106562149	106562149	XM_014126808	NA	NA	NA	NA	NA	protein_coding
Interval_110698	NC_027314.1	87144375	87144607	+	0	NA	Intergenic	Intergenic	21893	106572631	106572631	XM_014146988	NA	NA	NA	NA	NA	protein_coding
Interval_32325	NC_027304.1	8335124	8335423	+	0	NA	promoter-TSS (106604233)	-promoter-TSS (106604233)	-159	106604233	106604233	XM_014198697	NA	NA	NA	NA	NA	protein_coding
Interval_51482	NC_027307.1	25499388	25499771	+	0	NA	exon (106610543, exon 4 of 7)	-exon (106610543, exon 4 of 7)	-2088	106610544	106610544	XM_014209930	NA	NA	NA	NA	NA	protein_coding
Interval_28465	NC_027303.1	40718722	40718837	+	0	NA	Intergenic	Intergenic	10906	100195672	100195672	NM_001140701	NA	NA	NA	NA	NA	protein_coding
Interval_67454	NC_027309.1	62064653	62064946	+	0	NA	Intergenic	Intergenic	100913	106560741	106560741	XM_014123931	NA	NA	NA	NA	NA	protein_coding
Interval_55464	NC_027308.1	56914601	56914772	+	0	NA	promoter-TSS (106611587)	-promoter-TSS (106611587)	-28932	106611587	106611587	XM_014211961	NA	NA	NA	NA	NA	protein_coding
Interval_36236	NC_027304.1	58627834	58628004	+	0	NA	intron (106605476, intron 2 of 2)	-intron (106605476, intron 2 of 2)	3972	106605476	106605476	XM_014201192	NA	NA	NA	NA	NA	protein_coding
Interval_161218	NC_027324.1	35595075	35596205	+	0	NA	exon (106586673, exon 1 of 11)	-exon (106586673, exon 1 of 11)	-3039	106586676	106586676	XR_001324235	NA	NA	NA	NA	NA	lncRNA
Interval_92916	NC_027312.1	73029620	73029874	+	0	NA	intron (106567978, intron 3 of 14)	-intron (106567978, intron 3 of 14)	-22485	106567978	106567978	XM_014137917	NA	NA	NA	NA	NA	protein_coding
Interval_110846	NC_027314.1	88301745	88301873	+	0	NA	TTS (106572587)	-TTS (106572587)	4387	106572587	106572587	XM_014146906	NA	NA	NA	NA	NA	protein_coding
Interval_46900	NC_027306.1	23495436	23495768	+	0	NA	Intergenic	Intergenic	-4242	106608952	106608952	XM_014207205	NA	NA	NA	NA	NA	protein_coding
Interval_141092	NC_027319.1	68728925	68729279	+	0	NA	Intergenic	Intergenic	71376	100380744	100380744	XM_014163333	NA	NA	NA	NA	NA	protein_coding
Interval_196552	NW_012416763.1	1373	1580	+	0	NA	NA	NA	NA	NA	NA	NA	NA	NA	NA	NA	NA	NA
Interval_137984	NC_027319.1	37080351	37080525	+	0	NA	intron (106580556, intron 7 of 46)	-intron (106580556, intron 8 of 47)	-24465	106580556	106580556	XM_014161744	NA	NA	NA	NA	NA	protein_coding
Interval_120665	NC_027316.1	23423484	23423743	+	0	NA	intron (100136391, intron 1 of 5)	-intron (100136391, intron 1 of 5)	7426	100136391	100136391	XM_014152337	NA	NA	NA	NA	NA	protein_coding
Interval_181223	NW_012348518.1	5338	5464	+	0	NA	NA	NA	NA	NA	NA	NA	NA	NA	NA	NA	NA	NA
Interval_139783	NC_027319.1	55670439	55670919	+	0	NA	intron (106580988, intron 5 of 10)	-intron (106580988, intron 5 of 10)	29826	106580988	106580988	XM_014162623	NA	NA	NA	NA	NA	protein_coding
Interval_177888	NW_012344749.1	28846	29023	+	0	NA	TTS (106591608)	-TTS (106591608)	3835	106591608	106591608	XM_014182821	NA	NA	NA	NA	NA	protein_coding
Interval_151627	NC_027322.1	8268437	8268571	+	0	NA	exon (106584025, exon 3 of 10)	-exon (106584025, exon 3 of 10)	21325	106584025	106584025	XM_014168795	NA	NA	NA	NA	NA	protein_coding
Interval_80173	NC_027311.1	13335643	13336238	+	0	NA	TTS (106564471)	-TTS (106564471)	5310	106564471	106564471	XR_001319493	NA	NA	NA	NA	NA	lncRNA
Interval_56190	NC_027308.1	64721144	64722055	+	0	NA	promoter-TSS (106611724)	-promoter-TSS (106611724)	-166	106611724	106611724	XM_014212235	NA	NA	NA	NA	NA	protein_coding
Interval_114523	NC_027315.1	34114481	34114687	+	0	NA	exon (106573801, exon 5 of 6)	-exon (106573801, exon 5 of 6)	5941	106573801	106573801	XM_014149152	NA	NA	NA	NA	NA	protein_coding
Interval_6927	NC_027300.1	94092297	94092621	+	0	NA	intron (106612465, intron 1 of 2)	-intron (106612465, intron 1 of 2)	5957	106612465	106612465	XM_014213617	NA	NA	NA	NA	NA	protein_coding
Interval_80626	NC_027311.1	20247208	20247511	+	0	NA	intron (106564672, intron 2 of 15)	-intron (106564672, intron 2 of 15)	22249	106564672	106564672	XM_014130889	NA	NA	NA	NA	NA	protein_coding
Interval_143441	NC_027320.1	18802825	18803323	+	0	NA	promoter-TSS (100195791)	-promoter-TSS (100195791)	-58	100195791	100195791	NM_001140820	NA	NA	NA	NA	NA	protein_coding
Interval_68639	NC_027309.1	76391328	76391677	+	0	NA	Intergenic	Intergenic	-1040	106560904	106560904	XM_014124323	NA	NA	NA	NA	NA	protein_coding
Interval_60285	NC_027308.1	111965851	111966274	+	0	NA	promoter-TSS (106612845)	-promoter-TSS (106612845)	-41	106612845	106612845	XR_001330376	NA	NA	NA	NA	NA	lncRNA
Interval_105937	NC_027314.1	32822639	32822896	+	0	NA	intron (106571383, intron 1 of 12)	-intron (106571383, intron 1 of 12)	4078	106571383	106571383	XM_014144405	NA	NA	NA	NA	NA	protein_coding
Interval_104950	NC_027314.1	22257751	22257942	+	0	NA	promoter-TSS (106571158)	-promoter-TSS (106571158)	-12	106571158	106571158	XM_014143898	NA	NA	NA	NA	NA	protein_coding
Interval_47362	NC_027306.1	30911649	30912379	+	0	NA	Intergenic	Intergenic	-13055	106609107	106609107	XM_014207528	NA	NA	NA	NA	NA	protein_coding
Interval_84386	NC_027311.1	62212821	62213362	+	0	NA	Intergenic	Intergenic	-18439	106565918	106565918	XM_014133618	NA	NA	NA	NA	NA	protein_coding
Interval_5473	NC_027300.1	73623345	73623610	+	0	NA	intron (106609079, intron 1 of 29)	-intron (106609079, intron 1 of 28)	7064	106609079	106609079	XM_014207487	NA	NA	NA	NA	NA	protein_coding
Interval_156213	NC_027323.1	15422438	15422906	+	0	NA	promoter-TSS (106585005)	-promoter-TSS (106585005)	92	106585005	106585005	XM_014170731	NA	NA	NA	NA	NA	protein_coding
Interval_3737	NC_027300.1	47645443	47646197	+	0	NA	Intergenic	Intergenic	-3182	106604418	106604418	XM_014199021	NA	NA	NA	NA	NA	protein_coding
Interval_48070	NC_027306.1	39208892	39209426	+	0	NA	promoter-TSS (106609294)	-promoter-TSS (106609294)	-1390	106609294	106609294	XM_014207949	NA	NA	NA	NA	NA	protein_coding
Interval_85207	NC_027311.1	70709828	70709955	+	0	NA	promoter-TSS (106565779)	-promoter-TSS (106565779)	2303	106565779	106565779	XM_014133286	NA	NA	NA	NA	NA	protein_coding
Interval_66166	NC_027309.1	44303200	44303549	+	0	NA	intron (106560517, intron 19 of 22)	-intron (106560517, intron 19 of 22)	-9040	106560515	106560515	XM_014123482	NA	NA	NA	NA	NA	protein_coding
Interval_81312	NC_027311.1	27155876	27156064	+	0	NA	intron (106564830, intron 13 of 40)	-intron (106564830, intron 13 of 40)	-9883	106564831	106564831	XR_001319554	NA	NA	NA	NA	NA	lncRNA
Interval_200601	NW_012550691.1	67	395	+	0	NA	NA	NA	NA	NA	NA	NA	NA	NA	NA	NA	NA	NA
Interval_168556	NC_027326.1	30157622	30158484	+	0	NA	Intergenic	Intergenic	-8429	106588938	106588938	XM_014178509	NA	NA	NA	NA	NA	protein_coding
Interval_176878	NW_012343696.1	45961	46137	+	0	NA	intron (106591294, intron 4 of 4)	-intron (106591294, intron 4 of 4)	4128	106591294	106591294	XM_014182509	NA	NA	NA	NA	NA	protein_coding
Interval_150911	NC_027321.1	60054214	60054657	+	0	NA	intron (106583802, intron 11 of 14)	-intron (106583802, intron 11 of 13)	8606	106583807	106583807	XM_014168394	NA	NA	NA	NA	NA	protein_coding
Interval_71710	NC_027309.1	108505116	108505282	+	0	NA	Intergenic	Intergenic	14383	106561680	106561680	XM_014125862	NA	NA	NA	NA	NA	protein_coding
Interval_129862	NC_027318.1	10793998	10794619	+	0	NA	Intergenic	Intergenic	-12077	106578451	106578451	XM_014157257	NA	NA	NA	NA	NA	protein_coding
Interval_165605	NC_027325.1	42429072	42429464	+	0	NA	intron (106587984, intron 1 of 4)	-intron (106587984, intron 1 of 4)	-3091	trnaa-ugc_368	trnaa-ugc_368	trnaa-ugc_368	NA	NA	NA	NA	NA	tRNA
Interval_80809	NC_027311.1	22062892	22062973	+	0	NA	promoter-TSS (106564763)	-promoter-TSS (106564763)	-513	106564763	106564763	XM_014131105	NA	NA	NA	NA	NA	protein_coding
Interval_109332	NC_027314.1	72710722	72711440	+	0	NA	Intergenic	Intergenic	-5284	106572082	106572082	XM_014145895	NA	NA	NA	NA	NA	protein_coding
Interval_93473	NC_027312.1	78412132	78412550	+	0	NA	Intergenic	Intergenic	-11157	106567862	106567862	XM_014137689	NA	NA	NA	NA	NA	protein_coding
Interval_61096	NC_027308.1	120550592	120550973	+	0	NA	intron (106613097, intron 10 of 41)	-intron (106613097, intron 17 of 48)	13131	106613097	106613097	XM_014215015	NA	NA	NA	NA	NA	protein_coding
Interval_168884	NC_027326.1	34679799	34680222	+	0	NA	intron (106589004, intron 5 of 6)	-intron (106589004, intron 5 of 6)	80586	106589004	106589004	XM_014178624	NA	NA	NA	NA	NA	protein_coding
Interval_15387	NC_027301.1	29542354	29542658	+	0	NA	intron (106583156, intron 6 of 10)	-intron (106583156, intron 6 of 10)	11488	106583156	106583156	XM_014167012	NA	NA	NA	NA	NA	protein_coding
Interval_166165	NC_027326.1	2822848	2823283	+	0	NA	intron (106588202, intron 1 of 16)	-intron (106588202, intron 1 of 15)	17526	106588202	106588202	XM_014176961	NA	NA	NA	NA	NA	protein_coding
Interval_159576	NC_027324.1	15829229	15829461	+	0	NA	TTS (106586266)	-TTS (106586266)	3289	106586094	106586094	XM_014172952	NA	NA	NA	NA	NA	protein_coding
Interval_177768	NW_012344629.1	33749	34206	+	0	NA	NA	NA	NA	NA	NA	NA	NA	NA	NA	NA	NA	NA
Interval_141769	NC_027319.1	77290408	77291095	+	0	NA	promoter-TSS (106581451)	-promoter-TSS (106581451)	322	106581451	106581451	XM_014163516	NA	NA	NA	NA	NA	protein_coding
Interval_148895	NC_027321.1	33708817	33709114	+	0	NA	intron (106583269, intron 1 of 16)	-intron (106583269, intron 1 of 16)	35816	106583269	106583269	XM_014167229	NA	NA	NA	NA	NA	protein_coding
Interval_140205	NC_027319.1	59396530	59397054	+	0	NA	promoter-TSS (106581167)	-promoter-TSS (106581167)	-1653	106581167	106581167	XM_014163045	NA	NA	NA	NA	NA	protein_coding
Interval_29062	NC_027303.1	47450633	47451367	+	0	NA	promoter-TSS (106603575)	-promoter-TSS (106603575)	-52	106603575	106603575	XM_014197434	NA	NA	NA	NA	NA	protein_coding
Interval_113994	NC_027315.1	28061519	28061697	+	0	NA	Intergenic	Intergenic	9378	106573811	106573811	XM_014149158	NA	NA	NA	NA	NA	protein_coding
Interval_148032	NC_027321.1	24033031	24033647	+	0	NA	intron (106582956, intron 1 of 3)	-intron (106582955, intron 1 of 13)	5235	106582956	106582956	XM_014166598	NA	NA	NA	NA	NA	protein_coding
Interval_19163	NC_027302.1	10456203	10456340	+	0	NA	Intergenic	Intergenic	-6274	106598728	106598728	XM_014189743	NA	NA	NA	NA	NA	protein_coding
Interval_19036	NC_027302.1	9111488	9111815	+	0	NA	TTS (106598598)	-TTS (106598598)	3880	106598598	106598598	XM_014189629	NA	NA	NA	NA	NA	protein_coding
Interval_166531	NC_027326.1	7764858	7765131	+	0	NA	TTS (106588475)	-TTS (106588475)	9796	106588475	106588475	XM_014177558	NA	NA	NA	NA	NA	protein_coding
Interval_49862	NC_027306.1	58769679	58769884	+	0	NA	promoter-TSS (106609860)	-promoter-TSS (106609860)	-113	106609860	106609860	XM_014208882	NA	NA	NA	NA	NA	protein_coding
Interval_59378	NC_027308.1	103228586	103228846	+	0	NA	intron (106612651, intron 2 of 13)	-intron (106612651, intron 4 of 15)	3685	106612651	106612651	XM_014214024	NA	NA	NA	NA	NA	protein_coding
Interval_184121	NW_012350802.1	7041	7195	+	0	NA	NA	NA	NA	NA	NA	NA	NA	NA	NA	NA	NA	NA
Interval_111505	NC_027314.1	97068714	97068831	+	0	NA	Intergenic	Intergenic	12957	106572869	106572869	XM_014147413	NA	NA	NA	NA	NA	protein_coding
Interval_38877	NC_027305.1	9483366	9483533	+	0	NA	intron (106606423, intron 1 of 8)	-intron (106606423, intron 1 of 8)	19337	106606423	106606423	XM_014202606	NA	NA	NA	NA	NA	protein_coding
Interval_2864	NC_027300.1	35687088	35687632	+	0	NA	intron (106602146, intron 10 of 13)	-intron (106602146, intron 10 of 13)	36156	106602137	106602137	XM_014194608	NA	NA	NA	NA	NA	protein_coding
Interval_108022	NC_027314.1	59874703	59874809	+	0	NA	intron (100136520, intron 1 of 10)	-intron (100136520, intron 1 of 12)	-20885	106571907	106571907	XM_014145461	NA	NA	NA	NA	NA	protein_coding
Interval_139136	NC_027319.1	49906945	49907073	+	0	NA	intron (106580854, intron 1 of 21)	-intron (106580854, intron 1 of 20)	-18034	106580855	106580855	XM_014162347	NA	NA	NA	NA	NA	protein_coding
Interval_192239	NW_012367198.1	1205	1453	+	0	NA	TTS (100286475)	-TTS (100286475)	833	100286475	100286475	NM_001146414.1_1	NA	NA	NA	NA	NA	protein_coding
Interval_184398	NW_012351038.1	8669	9134	+	0	NA	promoter-TSS (106593815)	-promoter-TSS (106593815)	32	106593815	106593815	XM_014185204	NA	NA	NA	NA	NA	protein_coding
Interval_139930	NC_027319.1	56770285	56770386	+	0	NA	intron (106581050, intron 2 of 15)	-intron (106581050, intron 2 of 15)	-17872	106581050	106581050	XM_014162746	NA	NA	NA	NA	NA	protein_coding
Interval_115873	NC_027315.1	49080594	49080710	+	0	NA	intron (106573995, intron 3 of 15)	-intron (106573995, intron 3 of 14)	-41063	106573996	106573996	XM_014149484	NA	NA	NA	NA	NA	protein_coding
Interval_3530	NC_027300.1	43983598	43983883	+	0	NA	Intergenic	Intergenic	-9986	100196073	100196073	XM_014196119	NA	NA	NA	NA	NA	protein_coding
Interval_140669	NC_027319.1	64453208	64453297	+	0	NA	Intergenic	Intergenic	52290	106581220	106581220	XM_014163131	NA	NA	NA	NA	NA	protein_coding
Interval_1201	NC_027300.1	17404849	17405143	+	0	NA	intron (106573019, intron 5 of 22)	-intron (106573019, intron 6 of 24)	64867	106573019	106573019	XM_014148132	NA	NA	NA	NA	NA	protein_coding
Interval_184285	NW_012350949.1	5457	6077	+	0	NA	NA	NA	NA	NA	NA	NA	NA	NA	NA	NA	NA	NA
Interval_85196	NC_027311.1	70627624	70627868	+	0	NA	Intergenic	Intergenic	24653	100195450	100195450	NM_001140479	NA	NA	NA	NA	NA	protein_coding
Interval_19073	NC_027302.1	9598788	9599082	+	0	NA	TTS (106598444)	-TTS (106598444)	6371	106598444	106598444	XM_014189493	NA	NA	NA	NA	NA	protein_coding
Interval_165150	NC_027325.1	35268115	35269179	+	0	NA	exon (106587751, exon 1 of 12)	-exon (106587751, exon 1 of 12)	323	106587752	106587752	XM_014176380	NA	NA	NA	NA	NA	protein_coding
Interval_157898	NC_027323.1	38404515	38404775	+	0	NA	Intergenic	Intergenic	-7658	106585827	106585827	XM_014172498	NA	NA	NA	NA	NA	protein_coding
Interval_187426	NW_012354371.1	337	428	+	0	NA	Intergenic	Intergenic	9510	106595020	106595020	XM_014186403	NA	NA	NA	NA	NA	protein_coding
Interval_8027	NC_027300.1	109309307	109309438	+	0	NA	TTS (100196790)	-TTS (100196790)	23820	100196790	100196790	NM_001141812	NA	NA	NA	NA	NA	protein_coding
Interval_174616	NC_027328.1	29206092	29206419	+	0	NA	Intergenic	Intergenic	-34078	106590553	106590553	XR_001325066	NA	NA	NA	NA	NA	lncRNA
Interval_135712	NC_027319.1	10796406	10796493	+	0	NA	Intergenic	Intergenic	-16601	100194548	100194548	NM_001139634	NA	NA	NA	NA	NA	protein_coding
Interval_133856	NC_027318.1	67783930	67784162	+	0	NA	intron (106579544, intron 4 of 10)	-intron (106579544, intron 5 of 11)	10842	106579544	106579544	XM_014159553	NA	NA	NA	NA	NA	protein_coding
Interval_124937	NC_027317.1	15594244	15594564	+	0	NA	intron (106576973, intron 3 of 11)	-intron (106576973, intron 3 of 11)	-30292	106576971	106576971	XM_014154582	NA	NA	NA	NA	NA	protein_coding
Interval_99100	NC_027313.1	39963988	39964342	+	0	NA	promoter-TSS (106569574)	-promoter-TSS (106569574)	98	106569576	106569576	XM_014141069	NA	NA	NA	NA	NA	protein_coding
Interval_81000	NC_027311.1	24339577	24340098	+	0	NA	intron (106564911, intron 1 of 20)	-intron (106564911, intron 1 of 20)	2331	106564911	106564911	XM_014131418	NA	NA	NA	NA	NA	protein_coding
Interval_165265	NC_027325.1	37292665	37292867	+	0	NA	Intergenic	Intergenic	8600	106587794	106587794	XM_014176438	NA	NA	NA	NA	NA	protein_coding
Interval_160004	NC_027324.1	20825351	20825493	+	0	NA	intron (106586341, intron 1 of 4)	-intron (106586341, intron 1 of 4)	2977	106586341	106586341	XM_014173527	NA	NA	NA	NA	NA	protein_coding
Interval_17799	NC_027301.1	61764068	61764359	+	0	NA	Intergenic	Intergenic	-1291	106591622	106591622	XM_014182832	NA	NA	NA	NA	NA	protein_coding
Interval_42057	NC_027305.1	50159243	50159507	+	0	NA	Intergenic	Intergenic	-54100	100380512	100380512	NM_001173797	NA	NA	NA	NA	NA	protein_coding
Interval_96310	NC_027313.1	7496927	7498260	+	0	NA	intron (106568693, intron 1 of 12)	-intron (106568693, intron 1 of 12)	438	106568693	106568693	XM_014139257	NA	NA	NA	NA	NA	protein_coding
Interval_27175	NC_027303.1	24211873	24212071	+	0	NA	intron (106602718, intron 8 of 12)	-intron (106602718, intron 9 of 13)	-20708	trnav-uac_6	trnav-uac_6	trnav-uac_6	NA	NA	NA	NA	NA	tRNA
Interval_162139	NC_027324.1	48488871	48489091	+	0	NA	Intergenic	Intergenic	-89739	106586905	106586905	XM_014174647	NA	NA	NA	NA	NA	protein_coding
Interval_5554	NC_027300.1	74260185	74260375	+	0	NA	promoter-TSS (100306859)	-promoter-TSS (100306859)	-129	100306859	100306859	NM_001165398	NA	NA	NA	NA	NA	protein_coding
Interval_104079	NC_027314.1	6007396	6007830	+	0	NA	Intergenic	Intergenic	-2835	106570917	106570917	XM_014143500	NA	NA	NA	NA	NA	protein_coding
Interval_154523	NC_027322.1	44286550	44286827	+	0	NA	exon (100136441, exon 4 of 13)	-exon (100136441, exon 4 of 13)	7478	100136441	100136441	NM_001123575	NA	NA	NA	NA	NA	protein_coding
Interval_113983	NC_027315.1	27714042	27714822	+	0	NA	Intergenic	Intergenic	-30857	106573530	106573530	XR_001321362	NA	NA	NA	NA	NA	lncRNA
Interval_94739	NC_027312.1	92793951	92794682	+	0	NA	promoter-TSS (106568336)	-promoter-TSS (106568336)	-77	106568336	106568336	XM_014138593	NA	NA	NA	NA	NA	protein_coding
Interval_40414	NC_027305.1	30750631	30751175	+	0	NA	Intergenic	Intergenic	13704	106607085	106607085	XR_001329160	NA	NA	NA	NA	NA	lncRNA
Interval_45249	NC_027306.1	3825343	3825450	+	0	NA	Intergenic	Intergenic	-13355	106608503	106608503	XM_014206448	NA	NA	NA	NA	NA	protein_coding
Interval_23480	NC_027302.1	63866457	63866649	+	0	NA	exon (106601059, exon 3 of 46)	-exon (106601059, exon 3 of 46)	3767	106601059	106601059	XM_014192961	NA	NA	NA	NA	NA	protein_coding
Interval_127006	NC_027317.1	46022289	46022423	+	0	NA	intron (106577523, intron 12 of 17)	-intron (106577523, intron 13 of 18)	-12029	100380516	100380516	NM_001173801	NA	NA	NA	NA	NA	protein_coding
Interval_35517	NC_027304.1	51440901	51441284	+	0	NA	intron (106605129, intron 1 of 17)	-intron (106605129, intron 1 of 19)	8840	106605129	106605129	XM_014200471	NA	NA	NA	NA	NA	protein_coding
Interval_120000	NC_027316.1	15482154	15482301	+	0	NA	exon (106575425, exon 1 of 2)	-exon (106575425, exon 1 of 2)	595	106575425	106575425	XM_014151925	NA	NA	NA	NA	NA	protein_coding
Interval_37933	NC_027304.1	77688508	77688606	+	0	NA	TTS (106606114)	-TTS (106606114)	4188	106606115	106606115	XR_001328995	NA	NA	NA	NA	NA	lncRNA
Interval_30557	NC_027303.1	67943363	67943448	+	0	NA	Intergenic	Intergenic	4585	106603806	106603806	XM_014197946	NA	NA	NA	NA	NA	protein_coding
Interval_136938	NC_027319.1	25163635	25164000	+	0	NA	Intergenic	Intergenic	145923	106580377	106580377	XM_014161373	NA	NA	NA	NA	NA	protein_coding
Interval_147644	NC_027321.1	17859592	17859881	+	0	NA	promoter-TSS (106583040)	-promoter-TSS (106583040)	-538	106583040	106583040	XM_014166795	NA	NA	NA	NA	NA	protein_coding
Interval_25357	NC_027302.1	89175248	89175377	+	0	NA	intron (106602000, intron 4 of 7)	-intron (106602000, intron 4 of 7)	3755	106602000	106602000	XM_014194445	NA	NA	NA	NA	NA	protein_coding
Interval_82231	NC_027311.1	40183641	40183933	+	0	NA	intron (106565244, intron 2 of 2)	-intron (106565244, intron 2 of 2)	6269	106565244	106565244	XM_014132138	NA	NA	NA	NA	NA	protein_coding
Interval_137039	NC_027319.1	26085525	26085619	+	0	NA	intron (106580361, intron 1 of 9)	-intron (106580361, intron 1 of 9)	6139	106580361	106580361	XM_014161311	NA	NA	NA	NA	NA	protein_coding
Interval_78957	NC_027310.1	86502763	86502910	+	0	NA	promoter-TSS (106563835)	-promoter-TSS (106563835)	-233	106563835	106563835	XM_014129733	NA	NA	NA	NA	NA	protein_coding
Interval_117640	NC_027315.1	72068178	72068456	+	0	NA	exon (106574510, exon 1 of 11)	-exon (106574510, exon 1 of 11)	102	106574510	106574510	XM_014150434	NA	NA	NA	NA	NA	protein_coding
Interval_63718	NC_027309.1	16181340	16181805	+	0	NA	TTS (106613666)	-TTS (106613666)	14133	100194964	100194964	NM_001139993	NA	NA	NA	NA	NA	protein_coding
Interval_148671	NC_027321.1	31095041	31095283	+	0	NA	intron (106583173, intron 1 of 37)	-intron (106583173, intron 1 of 39)	22725	106583173	106583173	XM_014167061	NA	NA	NA	NA	NA	protein_coding
Interval_1280	NC_027300.1	18578035	18578379	+	0	NA	intron (106574720, intron 3 of 9)	-intron (106574720, intron 3 of 9)	46026	106574998	106574998	XM_014151154	NA	NA	NA	NA	NA	protein_coding
Interval_107977	NC_027314.1	59579524	59579958	+	0	NA	promoter-TSS (106571902)	-promoter-TSS (106571902)	29	106571902	106571902	XM_014145444	NA	NA	NA	NA	NA	protein_coding
Interval_156396	NC_027323.1	17251426	17251571	+	0	NA	intron (106585266, intron 3 of 11)	-intron (106585266, intron 4 of 12)	1472	106585266	106585266	XM_014171302	NA	NA	NA	NA	NA	protein_coding
Interval_189951	NW_012358483.1	4716	4977	+	0	NA	NA	NA	NA	NA	NA	NA	NA	NA	NA	NA	NA	NA
Interval_55399	NC_027308.1	55453767	55454071	+	0	NA	promoter-TSS (106611582)	-promoter-TSS (106611582)	-316	106611582	106611582	XM_014211950	NA	NA	NA	NA	NA	protein_coding
Interval_181825	NW_012348928.1	3812	3941	+	0	NA	intron (106592845, intron 4 of 4)	-intron (106592845, intron 4 of 4)	13108	106592845	106592845	XM_014184195	NA	NA	NA	NA	NA	protein_coding
Interval_33354	NC_027304.1	22826619	22826923	+	0	NA	intron (100195531, intron 1 of 5)	-intron (100195531, intron 1 of 6)	702	100195531	100195531	NM_001140560	NA	NA	NA	NA	NA	protein_coding
Interval_112483	NC_027315.1	9040039	9040216	+	0	NA	intron (106573126, intron 2 of 33)	-intron (106573126, intron 2 of 33)	2365	106573126	106573126	XM_014147845	NA	NA	NA	NA	NA	protein_coding
Interval_153951	NC_027322.1	37310601	37310816	+	0	NA	intron (106584557, intron 1 of 12)	-intron (106584557, intron 1 of 12)	39836	106584557	106584557	XM_014169985	NA	NA	NA	NA	NA	protein_coding
Interval_52065	NC_027308.1	9653584	9653812	+	0	NA	Intergenic	Intergenic	9894	106610695	106610695	XM_014210187	NA	NA	NA	NA	NA	protein_coding
Interval_10216	NC_027300.1	132207571	132207856	+	0	NA	exon (106567292, exon 14 of 14)	-exon (106567292, exon 14 of 14)	10503	106567301	106567301	XM_014136447	NA	NA	NA	NA	NA	protein_coding
Interval_49263	NC_027306.1	52059522	52059738	+	0	NA	intron (106609695, intron 2 of 2)	-intron (106609695, intron 2 of 2)	-8105	106609697	106609697	XR_001329745	NA	NA	NA	NA	NA	lncRNA
Interval_197755	NW_012449676.1	344	544	+	0	NA	NA	NA	NA	NA	NA	NA	NA	NA	NA	NA	NA	NA
Interval_67003	NC_027309.1	53447068	53447444	+	0	NA	intron (106560723, intron 2 of 3)	-intron (106560723, intron 2 of 3)	15772	106560724	106560724	XR_001318656	NA	NA	NA	NA	NA	lncRNA
Interval_140363	NC_027319.1	60980358	60980629	+	0	NA	intron (100196415, intron 5 of 11)	-intron (100196415, intron 4 of 9)	10930	100196415	100196415	NM_001141444	NA	NA	NA	NA	NA	protein_coding
Interval_126798	NC_027317.1	43825297	43825476	+	0	NA	intron (106577483, intron 3 of 10)	-intron (106577483, intron 4 of 11)	3978	106577483	106577483	XM_014155510	NA	NA	NA	NA	NA	protein_coding
Interval_182727	NW_012349658.1	5383	5834	+	0	NA	NA	NA	NA	NA	NA	NA	NA	NA	NA	NA	NA	NA
Interval_94822	NC_027312.1	93611434	93612514	+	0	NA	promoter-TSS (106568360)	-promoter-TSS (106568360)	356	106568360	106568360	XM_014138644	NA	NA	NA	NA	NA	protein_coding
Interval_1383	NC_027300.1	19712790	19713040	+	0	NA	intron (100195732, intron 2 of 2)	-intron (100195732, intron 3 of 3)	5933	100195732	100195732	XM_014154103	NA	NA	NA	NA	NA	protein_coding
Interval_35683	NC_027304.1	53377360	53378032	+	0	NA	TTS (106605158)	-TTS (106605158)	-10261	100195820	100195820	NM_001140849	NA	NA	NA	NA	NA	protein_coding
Interval_188289	NW_012355457.1	3361	3521	+	0	NA	NA	NA	NA	NA	NA	NA	NA	NA	NA	NA	NA	NA
Interval_191454	NW_012363101.1	4910	5109	+	0	NA	NA	NA	NA	NA	NA	NA	NA	NA	NA	NA	NA	NA
Interval_49795	NC_027306.1	58191720	58191917	+	0	NA	intron (106609843, intron 1 of 1)	-intron (106609843, intron 1 of 1)	4682	106609843	106609843	XM_014208863	NA	NA	NA	NA	NA	protein_coding
Interval_46260	NC_027306.1	17259972	17260170	+	0	NA	intron (106608778, intron 3 of 3)	-intron (106608778, intron 3 of 3)	47907	106608778	106608778	XM_014206905	NA	NA	NA	NA	NA	protein_coding
Interval_113475	NC_027315.1	21455286	21455374	+	0	NA	intron (106573363, intron 1 of 14)	-intron (106573363, intron 1 of 16)	9571	106573363	106573363	XM_014148349	NA	NA	NA	NA	NA	protein_coding
Interval_24273	NC_027302.1	73571965	73572109	+	0	NA	Intergenic	Intergenic	-16315	106601471	106601471	XM_014193694	NA	NA	NA	NA	NA	protein_coding
Interval_192535	NW_012368907.1	4037	4237	+	0	NA	NA	NA	NA	NA	NA	NA	NA	NA	NA	NA	NA	NA
Interval_75126	NC_027310.1	39141433	39141666	+	0	NA	Intergenic	Intergenic	-31510	106562682	106562682	XM_014127665	NA	NA	NA	NA	NA	protein_coding
Interval_153973	NC_027322.1	37758170	37758279	+	0	NA	intron (106584565, intron 3 of 10)	-intron (106584565, intron 3 of 10)	-133294	106584564	106584564	XM_014169997	NA	NA	NA	NA	NA	protein_coding
Interval_168114	NC_027326.1	24687593	24687734	+	0	NA	intron (106588811, intron 2 of 4)	-intron (106588811, intron 2 of 4)	-75913	106588811	106588811	XM_014178255	NA	NA	NA	NA	NA	protein_coding
Interval_176555	NW_012343513.1	39022	39262	+	0	NA	NA	NA	NA	NA	NA	NA	NA	NA	NA	NA	NA	NA
Interval_148191	NC_027321.1	25350206	25350309	+	0	NA	exon (106583134, exon 11 of 12)	-exon (106583134, exon 11 of 12)	-4855	106583066	106583066	XM_014166848	NA	NA	NA	NA	NA	protein_coding
Interval_151039	NC_027321.1	62095119	62095291	+	0	NA	Intergenic	Intergenic	10160	106583841	106583841	XM_014168456	NA	NA	NA	NA	NA	protein_coding
Interval_194543	NW_012386190.1	799	1385	+	0	NA	NA	NA	NA	NA	NA	NA	NA	NA	NA	NA	NA	NA
Interval_175566	NW_012342212.1	9572	10173	+	0	NA	Intergenic	Intergenic	-7321	106590851	106590851	XR_001325123	NA	NA	NA	NA	NA	lncRNA
Interval_149609	NC_027321.1	42092846	42093444	+	0	NA	Intergenic	Intergenic	-2443	106583364	106583364	XM_014167497	NA	NA	NA	NA	NA	protein_coding
Interval_72820	NC_027310.1	11596921	11597085	+	0	NA	Intergenic	Intergenic	164118	106561991	106561991	XM_014126503	NA	NA	NA	NA	NA	protein_coding
Interval_147224	NC_027321.1	13874018	13874224	+	0	NA	intron (100195158, intron 7 of 11)	-intron (100195158, intron 7 of 11)	8954	100195158	100195158	NM_001140187	NA	NA	NA	NA	NA	protein_coding
Interval_1015	NC_027300.1	14522466	14522875	+	0	NA	Intergenic	Intergenic	-12710	106567189	106567189	XM_014136410	NA	NA	NA	NA	NA	protein_coding
Interval_146425	NC_027321.1	4238122	4239068	+	0	NA	intron (106582661, intron 1 of 11)	-intron (106582661, intron 1 of 11)	-2082	106582661	106582661	XM_014165931	NA	NA	NA	NA	NA	protein_coding
Interval_7939	NC_027300.1	108286239	108286666	+	0	NA	Intergenic	Intergenic	70200	106561082	106561082	XM_014124707	NA	NA	NA	NA	NA	protein_coding
Interval_89677	NC_027312.1	34306421	34307129	+	0	NA	intron (106567035, intron 1 of 5)	-intron (106567035, intron 1 of 6)	162	106567035	106567035	XM_014135848	NA	NA	NA	NA	NA	protein_coding
Interval_141512	NC_027319.1	73857055	73857216	+	0	NA	Intergenic	Intergenic	-212459	trnat-agu_20	trnat-agu_20	trnat-agu_20	NA	NA	NA	NA	NA	tRNA
Interval_96176	NC_027313.1	4940251	4940375	+	0	NA	intron (106568661, intron 7 of 9)	-intron (106568661, intron 7 of 9)	19502	106568661	106568661	XM_014139170	NA	NA	NA	NA	NA	protein_coding
Interval_34774	NC_027304.1	40172483	40172912	+	0	NA	Intergenic	Intergenic	48299	106604931	106604931	XM_014200076	NA	NA	NA	NA	NA	protein_coding
Interval_14064	NC_027301.1	14861947	14862147	+	0	NA	intron (106578444, intron 1 of 23)	-intron (106578444, intron 1 of 23)	1027	106578444	106578444	XM_014157255	NA	NA	NA	NA	NA	protein_coding
Interval_78998	NC_027310.1	86835099	86835205	+	0	NA	Intergenic	Intergenic	41339	106563843	106563843	XM_014129744	NA	NA	NA	NA	NA	protein_coding
Interval_193535	NW_012376130.1	3013	3225	+	0	NA	NA	NA	NA	NA	NA	NA	NA	NA	NA	NA	NA	NA
Interval_5229	NC_027300.1	69989547	69989694	+	0	NA	Intergenic	Intergenic	23061	106608325	106608325	XM_014206211	NA	NA	NA	NA	NA	protein_coding
Interval_5824	NC_027300.1	77211119	77211893	+	0	NA	promoter-TSS (106610342)	-promoter-TSS (106610342)	-40	106610342	106610342	XM_014209667	NA	NA	NA	NA	NA	protein_coding
Interval_133262	NC_027318.1	58553716	58554001	+	0	NA	TTS (106579106)	-TTS (106579106)	4068	106579106	106579106	XM_014158671	NA	NA	NA	NA	NA	protein_coding
Interval_37649	NC_027304.1	73738574	73738846	+	0	NA	promoter-TSS (106605978)	-promoter-TSS (106605978)	-29	106605978	106605978	XM_014202010	NA	NA	NA	NA	NA	protein_coding
Interval_3618	NC_027300.1	45071016	45071585	+	0	NA	Intergenic	Intergenic	-22584	106602906	106602906	XM_014195898	NA	NA	NA	NA	NA	protein_coding
Interval_166773	NC_027326.1	10021714	10022208	+	0	NA	promoter-TSS (106588403)	-promoter-TSS (106588403)	53	106588403	106588403	XM_014177346	NA	NA	NA	NA	NA	protein_coding
Interval_72256	NC_027309.1	115571536	115571649	+	0	NA	Intergenic	Intergenic	4266	106561859	106561859	XM_014126126	NA	NA	NA	NA	NA	protein_coding
Interval_142893	NC_027320.1	12293266	12293548	+	0	NA	intron (100380385, intron 6 of 22)	-intron (100380385, intron 6 of 22)	10252	100380385	100380385	XM_014163960	NA	NA	NA	NA	NA	protein_coding
Interval_29250	NC_027303.1	49298233	49298593	+	0	NA	intron (100195689, intron 2 of 5)	-intron (100195689, intron 2 of 3)	-13437	106603536	106603536	XM_014197364	NA	NA	NA	NA	NA	protein_coding
Interval_105213	NC_027314.1	24725871	24725959	+	0	NA	intron (100380503, intron 4 of 8)	-intron (100380503, intron 4 of 8)	-11884	106571233	106571233	XM_014144023	NA	NA	NA	NA	NA	protein_coding
Interval_95848	NC_027312.1	105820657	105820747	+	0	NA	intron (106568590, intron 2 of 2)	-intron (106568590, intron 2 of 2)	30058	106568590	106568590	XM_014139037	NA	NA	NA	NA	NA	protein_coding
Interval_70754	NC_027309.1	99110292	99110693	+	0	NA	intron (106561455, intron 1 of 18)	-intron (106561455, intron 1 of 19)	9337	106561455	106561455	XM_014125434	NA	NA	NA	NA	NA	protein_coding
Interval_149466	NC_027321.1	40859760	40860757	+	0	NA	TTS (106583370)	-TTS (106583370)	18081	106583370	106583370	XM_014167502	NA	NA	NA	NA	NA	protein_coding
Interval_132295	NC_027318.1	48325341	48325427	+	0	NA	intron (106579012, intron 5 of 9)	-intron (106579012, intron 5 of 9)	-60068	106579009	106579009	XR_001322564	NA	NA	NA	NA	NA	lncRNA
Interval_7302	NC_027300.1	98791293	98791512	+	0	NA	Intergenic	Intergenic	-113648	106611732	106611732	XM_014212253	NA	NA	NA	NA	NA	protein_coding
Interval_114193	NC_027315.1	30440766	30441011	+	0	NA	promoter-TSS (106573743)	-promoter-TSS (106573743)	70	106573743	106573743	XM_014149076	NA	NA	NA	NA	NA	protein_coding
Interval_151459	NC_027322.1	4934522	4934665	+	0	NA	Intergenic	Intergenic	-1130	106583974	106583974	XM_014168700	NA	NA	NA	NA	NA	protein_coding
Interval_131803	NC_027318.1	42217011	42217263	+	0	NA	intron (106578893, intron 8 of 28)	-intron (106578893, intron 8 of 29)	11514	106578893	106578893	XM_014158132	NA	NA	NA	NA	NA	protein_coding
Interval_3891	NC_027300.1	50234506	50234603	+	0	NA	exon (106604870, exon 11 of 11)	-exon (106604870, exon 11 of 11)	69523	106604870	106604870	XM_014199988	NA	NA	NA	NA	NA	protein_coding
Interval_23402	NC_027302.1	63234614	63234915	+	0	NA	promoter-TSS (106601097)	-promoter-TSS (106601097)	-451	106601097	106601097	XM_014193017	NA	NA	NA	NA	NA	protein_coding
Interval_19998	NC_027302.1	19806139	19806688	+	0	NA	Intergenic	Intergenic	-6023	106599490	106599490	XM_014190754	NA	NA	NA	NA	NA	protein_coding
Interval_2009	NC_027300.1	26393654	26393903	+	0	NA	intron (106596176, intron 39 of 44)	-intron (106596176, intron 39 of 44)	-8267	106595967	106595967	XM_014187449	NA	NA	NA	NA	NA	protein_coding
Interval_13400	NC_027301.1	8639675	8639963	+	0	NA	exon (106575707, exon 1 of 8)	-exon (106575707, exon 1 of 8)	194	106575707	106575707	XM_014152360	NA	NA	NA	NA	NA	protein_coding
Interval_4294	NC_027300.1	54980885	54981094	+	0	NA	TTS (106606127)	-TTS (106606127)	34532	106606107	106606107	XM_014202230	NA	NA	NA	NA	NA	protein_coding
Interval_43706	NC_027305.1	67850194	67850637	+	0	NA	promoter-TSS (106608032)	-promoter-TSS (106608032)	2349	106608030	106608030	XM_014205682	NA	NA	NA	NA	NA	protein_coding
Interval_167766	NC_027326.1	21535900	21536026	+	0	NA	intron (100380326, intron 14 of 22)	-intron (100380326, intron 15 of 23)	6383	106588708	106588708	XM_014177985	NA	NA	NA	NA	NA	protein_coding
Interval_47980	NC_027306.1	38043605	38044477	+	0	NA	intron (106609320, intron 4 of 8)	-intron (106609320, intron 4 of 8)	7247	106609320	106609320	XM_014207999	NA	NA	NA	NA	NA	protein_coding
Interval_69661	NC_027309.1	86798820	86799469	+	0	NA	promoter-TSS (106561249)	-promoter-TSS (106561249)	-188	106561249	106561249	XM_014124992	NA	NA	NA	NA	NA	protein_coding
Interval_170192	NC_027327.1	9950229	9950428	+	0	NA	intron (106589445, intron 1 of 7)	-intron (106589445, intron 1 of 7)	47930	106589445	106589445	XM_014179440	NA	NA	NA	NA	NA	protein_coding
Interval_63273	NC_027309.1	11731147	11731289	+	0	NA	intron (106613554, intron 12 of 12)	-intron (106613554, intron 12 of 12)	-3566	106613553	106613553	XM_014215930	NA	NA	NA	NA	NA	protein_coding
Interval_196039	NW_012406555.1	113	199	+	0	NA	NA	NA	NA	NA	NA	NA	NA	NA	NA	NA	NA	NA
Interval_114476	NC_027315.1	33915142	33915289	+	0	NA	promoter-TSS (106573688)	-promoter-TSS (106573688)	-1126	106573688	106573688	XM_014148964	NA	NA	NA	NA	NA	protein_coding
Interval_199882	NW_012522915.1	759	956	+	0	NA	NA	NA	NA	NA	NA	NA	NA	NA	NA	NA	NA	NA
Interval_174790	NC_027328.1	32521527	32521702	+	0	NA	Intergenic	Intergenic	-18933	106590614	106590614	XM_014181740	NA	NA	NA	NA	NA	protein_coding
Interval_54976	NC_027308.1	48345768	48345859	+	0	NA	intron (100380299, intron 2 of 5)	-intron (100380299, intron 2 of 5)	3622	100380299	100380299	NM_001173584.1_2	NA	NA	NA	NA	NA	protein_coding
Interval_132955	NC_027318.1	54898199	54898707	+	0	NA	promoter-TSS (100196786)	-promoter-TSS (100196786)	-75	100196786	100196786	NM_001141808	NA	NA	NA	NA	NA	protein_coding
Interval_127921	NC_027317.1	55935962	55936180	+	0	NA	intron (106577756, intron 1 of 4)	-intron (106577756, intron 1 of 4)	5400	106577756	106577756	XM_014156074	NA	NA	NA	NA	NA	protein_coding
Interval_63813	NC_027309.1	17002583	17002805	+	0	NA	TTS (106613695)	-TTS (106613695)	-6890	106613694	106613694	XM_014216225	NA	NA	NA	NA	NA	protein_coding
Interval_4985	NC_027300.1	66466933	66467164	+	0	NA	Intergenic	Intergenic	10222	106607885	106607885	XM_014205358	NA	NA	NA	NA	NA	protein_coding
Interval_130554	NC_027318.1	19204647	19204778	+	0	NA	intron (106578555, intron 2 of 7)	-intron (106578555, intron 1 of 6)	717	106578555	106578555	XM_014157510	NA	NA	NA	NA	NA	protein_coding
Interval_67681	NC_027309.1	65176572	65176756	+	0	NA	intron (106560749, intron 2 of 11)	-intron (106560749, intron 3 of 12)	43739	106560749	106560749	XM_014123958	NA	NA	NA	NA	NA	protein_coding
Interval_164232	NC_027325.1	24990808	24991083	+	0	NA	Intergenic	Intergenic	-23567	106587464	106587464	XM_014175875	NA	NA	NA	NA	NA	protein_coding
Interval_150382	NC_027321.1	52970316	52970793	+	0	NA	Intergenic	Intergenic	59478	106583705	106583705	XM_014168216	NA	NA	NA	NA	NA	protein_coding
Interval_169678	NC_027327.1	3393323	3393501	+	0	NA	Intergenic	Intergenic	-3770	106589217	106589217	XM_014178937	NA	NA	NA	NA	NA	protein_coding
Interval_168152	NC_027326.1	24960485	24961442	+	0	NA	intron (106588816, intron 2 of 8)	-intron (106588816, intron 2 of 8)	53805	100196202	100196202	NM_001141231	NA	NA	NA	NA	NA	protein_coding
Interval_21894	NC_027302.1	44362504	44362629	+	0	NA	exon (106600557, exon 7 of 19)	-exon (106600557, exon 7 of 19)	9537	106600557	106600557	XM_014192007	NA	NA	NA	NA	NA	protein_coding
Interval_119561	NC_027316.1	9760378	9760469	+	0	NA	exon (106575262, exon 2 of 2)	-exon (106575262, exon 2 of 2)	1094	106575262	106575262	XR_001321717	NA	NA	NA	NA	NA	lncRNA
Interval_199437	NW_012505887.1	161	463	+	0	NA	NA	NA	NA	NA	NA	NA	NA	NA	NA	NA	NA	NA
Interval_23472	NC_027302.1	63816517	63817141	+	0	NA	intron (106601060, intron 1 of 12)	-intron (106601060, intron 1 of 12)	6498	106601060	106601060	XM_014192971	NA	NA	NA	NA	NA	protein_coding
Interval_9914	NC_027300.1	129148649	129149205	+	0	NA	promoter-TSS (100195823)	-promoter-TSS (100195823)	23	106566747	106566747	XM_014135101	NA	NA	NA	NA	NA	protein_coding
Interval_81406	NC_027311.1	27712856	27712981	+	0	NA	Intergenic	Intergenic	4763	106564818	106564818	XM_014131246	NA	NA	NA	NA	NA	protein_coding
Interval_122747	NC_027316.1	46839373	46839734	+	0	NA	Intergenic	Intergenic	-4255	106576362	106576362	XM_014153485	NA	NA	NA	NA	NA	protein_coding
Interval_127108	NC_027317.1	47603498	47603676	+	0	NA	intron (106577540, intron 1 of 9)	-intron (106577540, intron 1 of 9)	6646	106577540	106577540	XM_014155656	NA	NA	NA	NA	NA	protein_coding
Interval_130065	NC_027318.1	13295780	13295894	+	0	NA	Intergenic	Intergenic	-94059	106578480	106578480	XM_014157327	NA	NA	NA	NA	NA	protein_coding
Interval_186368	NW_012353085.1	1659	1796	+	0	NA	NA	NA	NA	NA	NA	NA	NA	NA	NA	NA	NA	NA
Interval_77974	NC_027310.1	75173277	75173990	+	0	NA	intron (106563512, intron 1 of 5)	-intron (106563512, intron 1 of 5)	9373	106563512	106563512	XM_014129165	NA	NA	NA	NA	NA	protein_coding
Interval_67604	NC_027309.1	64002407	64002737	+	0	NA	intron (106560760, intron 1 of 29)	-intron (106560760, intron 1 of 29)	26133	106560760	106560760	XM_014123978	NA	NA	NA	NA	NA	protein_coding
Interval_123917	NC_027317.1	2373186	2373460	+	0	NA	intron (106576889, intron 10 of 11)	-intron (106576889, intron 10 of 11)	-135410	106576891	106576891	XM_014154428	NA	NA	NA	NA	NA	protein_coding
Interval_137966	NC_027319.1	36844700	36844816	+	0	NA	Intergenic	Intergenic	85748	106580560	106580560	XR_001322906	NA	NA	NA	NA	NA	lncRNA
Interval_8147	NC_027300.1	110371432	110371716	+	0	NA	intron (106561537, intron 2 of 12)	-intron (106561537, intron 2 of 12)	5048	106561537	106561537	XM_014125609	NA	NA	NA	NA	NA	protein_coding
Interval_181381	NW_012348610.1	3677	3886	+	0	NA	Intergenic	Intergenic	12243	106592658	106592658	XM_014183999	NA	NA	NA	NA	NA	protein_coding
Interval_177953	NW_012344849.1	38664	38825	+	0	NA	NA	NA	NA	NA	NA	NA	NA	NA	NA	NA	NA	NA
Interval_69676	NC_027309.1	86902391	86902922	+	0	NA	exon (106561246, exon 7 of 9)	-exon (106561246, exon 7 of 9)	27565	106561246	106561246	XM_014124984	NA	NA	NA	NA	NA	protein_coding
Interval_28316	NC_027303.1	38574176	38574328	+	0	NA	exon (106603203, exon 20 of 20)	-exon (106603203, exon 20 of 20)	-3822	106603200	106603200	XM_014196533	NA	NA	NA	NA	NA	protein_coding
Interval_101223	NC_027313.1	64767497	64767611	+	0	NA	intron (106570225, intron 3 of 4)	-intron (106570225, intron 3 of 4)	4546	106570225	106570225	XM_014142322	NA	NA	NA	NA	NA	protein_coding
Interval_116832	NC_027315.1	62908327	62908837	+	0	NA	Intergenic	Intergenic	-57848	106574301	106574301	XM_014150110	NA	NA	NA	NA	NA	protein_coding
Interval_120330	NC_027316.1	19167543	19167898	+	0	NA	Intergenic	Intergenic	-34275	106575592	106575592	XM_014152189	NA	NA	NA	NA	NA	protein_coding
Interval_197062	NW_012429324.1	1207	1400	+	0	NA	NA	NA	NA	NA	NA	NA	NA	NA	NA	NA	NA	NA
Interval_87807	NC_027312.1	11683571	11683654	+	0	NA	Intergenic	Intergenic	37277	106566528	106566528	XM_014134626	NA	NA	NA	NA	NA	protein_coding
Interval_24064	NC_027302.1	70492086	70492726	+	0	NA	Intergenic	Intergenic	-30866	106601411	106601411	XM_014193610	NA	NA	NA	NA	NA	protein_coding
Interval_5486	NC_027300.1	73689895	73690283	+	0	NA	exon (106609125, exon 1 of 4)	-exon (106609125, exon 1 of 4)	1677	106609125	106609125	XM_014207584	NA	NA	NA	NA	NA	protein_coding
Interval_2911	NC_027300.1	36087853	36088029	+	0	NA	intron (106602232, intron 1 of 2)	-intron (106602232, intron 1 of 2)	-5146	106602232	106602232	XM_014194760	NA	NA	NA	NA	NA	protein_coding
Interval_125689	NC_027317.1	24641816	24642090	+	0	NA	intron (100380625, intron 2 of 34)	-intron (100380625, intron 1 of 33)	16453	100380625	100380625	XM_014154854	NA	NA	NA	NA	NA	protein_coding
Interval_136688	NC_027319.1	22218834	22219334	+	0	NA	Intergenic	Intergenic	-71470	106579892	106579892	XM_014160240	NA	NA	NA	NA	NA	protein_coding
Interval_146114	NC_027320.1	56240912	56241395	+	0	NA	TTS (106582549)	-TTS (106582549)	106	106582551	106582551	XM_014165738	NA	NA	NA	NA	NA	protein_coding
Interval_20171	NC_027302.1	21934800	21934956	+	0	NA	exon (106599413, exon 18 of 24)	-exon (106599413, exon 18 of 24)	109020	106599412	106599412	XM_014190625	NA	NA	NA	NA	NA	protein_coding
Interval_162804	NC_027325.1	9789884	9789989	+	0	NA	Intergenic	Intergenic	-11497	106587113	106587113	XM_014175126	NA	NA	NA	NA	NA	protein_coding
Interval_57709	NC_027308.1	81884862	81884950	+	0	NA	intron (106612186, intron 2 of 13)	-intron (106612186, intron 2 of 14)	-30610	106612186	106612186	XM_014213134	NA	NA	NA	NA	NA	protein_coding
Interval_16049	NC_027301.1	39815608	39815873	+	0	NA	intron (106585299, intron 14 of 20)	-intron (106585299, intron 14 of 22)	107303	106585299	106585299	XM_014171403	NA	NA	NA	NA	NA	protein_coding
Interval_188848	NW_012356347.1	1340	1565	+	0	NA	promoter-TSS (106595593)	-promoter-TSS (106595593)	10	106595593	106595593	XM_014186960	NA	NA	NA	NA	NA	protein_coding
Interval_20213	NC_027302.1	22598848	22599102	+	0	NA	intron (106599390, intron 17 of 19)	-intron (106599390, intron 17 of 19)	30685	106599390	106599390	XM_014190600	NA	NA	NA	NA	NA	protein_coding
Interval_24127	NC_027302.1	71136027	71136210	+	0	NA	intron (106601425, intron 4 of 7)	-intron (106601416, intron 9 of 18)	18380	106601425	106601425	XM_014193636	NA	NA	NA	NA	NA	protein_coding
Interval_158174	NC_027323.1	41152876	41153193	+	0	NA	promoter-TSS (106585892)	-promoter-TSS (106585892)	-718	106585892	106585892	XM_014172616	NA	NA	NA	NA	NA	protein_coding
Interval_197183	NW_012432607.1	987	1272	+	0	NA	NA	NA	NA	NA	NA	NA	NA	NA	NA	NA	NA	NA
Interval_14309	NC_027301.1	17749628	17749768	+	0	NA	intron (106579405, intron 6 of 13)	-intron (106579405, intron 7 of 14)	64204	106579405	106579405	XM_014159287	NA	NA	NA	NA	NA	protein_coding
Interval_116380	NC_027315.1	56629051	56629206	+	0	NA	Intergenic	Intergenic	-13207	106574198	106574198	XM_014149864	NA	NA	NA	NA	NA	protein_coding
Interval_28889	NC_027303.1	45496883	45497080	+	0	NA	TTS (106603372)	-TTS (106603372)	4265	106603372	106603372	XM_014196956	NA	NA	NA	NA	NA	protein_coding
Interval_13584	NC_027301.1	10140790	10141528	+	0	NA	promoter-TSS (100196451)	-promoter-TSS (100196451)	-218	100196451	100196451	NM_001141480	NA	NA	NA	NA	NA	protein_coding
Interval_200108	NW_012531604.1	35	199	+	0	NA	NA	NA	NA	NA	NA	NA	NA	NA	NA	NA	NA	NA
Interval_122866	NC_027316.1	47951474	47951654	+	0	NA	exon (106576408, exon 16 of 16)	-exon (106576408, exon 16 of 16)	-13906	106576410	106576410	XR_001321941	NA	NA	NA	NA	NA	lncRNA
Interval_22609	NC_027302.1	54780653	54780847	+	0	NA	intron (106600878, intron 1 of 7)	-intron (106600878, intron 1 of 7)	7003	106600878	106600878	XM_014192623	NA	NA	NA	NA	NA	protein_coding
Interval_115587	NC_027315.1	45867791	45868072	+	0	NA	Intergenic	Intergenic	44961	106574074	106574074	XM_014149616	NA	NA	NA	NA	NA	protein_coding
Interval_109909	NC_027314.1	79405134	79405649	+	0	NA	intron (106572346, intron 1 of 20)	-intron (106572346, intron 1 of 20)	7299	106572346	106572346	XM_014146392	NA	NA	NA	NA	NA	protein_coding
Interval_142264	NC_027319.1	84241640	84242007	+	0	NA	Intergenic	Intergenic	-26066	106581582	106581582	XM_014163709	NA	NA	NA	NA	NA	protein_coding
Interval_193994	NW_012380233.1	91	635	+	0	NA	NA	NA	NA	NA	NA	NA	NA	NA	NA	NA	NA	NA
Interval_18999	NC_027302.1	8618712	8618969	+	0	NA	exon (106598267, exon 1 of 6)	-exon (106598267, exon 1 of 6)	39838	106598267	106598267	XM_014189319	NA	NA	NA	NA	NA	protein_coding
Interval_167694	NC_027326.1	20450109	20450315	+	0	NA	TTS (106588677)	-TTS (106588677)	18698	106588678	106588678	XM_014177906	NA	NA	NA	NA	NA	protein_coding
Interval_75283	NC_027310.1	41339178	41339577	+	0	NA	Intergenic	Intergenic	-43467	106562743	106562743	XM_014127746	NA	NA	NA	NA	NA	protein_coding
Interval_94994	NC_027312.1	95495953	95496484	+	0	NA	Intergenic	Intergenic	-10512	106568392	106568392	XM_014138701	NA	NA	NA	NA	NA	protein_coding
Interval_36382	NC_027304.1	60012230	60012340	+	0	NA	Intergenic	Intergenic	-7315	106605426	106605426	XR_001328845	NA	NA	NA	NA	NA	lncRNA
Interval_1223	NC_027300.1	17707578	17708084	+	0	NA	Intergenic	Intergenic	-2732	106573624	106573624	XM_014148879	NA	NA	NA	NA	NA	protein_coding
Interval_139430	NC_027319.1	52437854	52438529	+	0	NA	Intergenic	Intergenic	-29037	106580934	106580934	XR_001322996	NA	NA	NA	NA	NA	lncRNA
Interval_150901	NC_027321.1	59977169	59977320	+	0	NA	exon (106583799, exon 3 of 5)	-exon (106583799, exon 3 of 5)	5909	106583799	106583799	XM_014168380	NA	NA	NA	NA	NA	protein_coding
Interval_37545	NC_027304.1	72965735	72965914	+	0	NA	Intergenic	Intergenic	-14330	106605932	106605932	XR_001328967	NA	NA	NA	NA	NA	lncRNA
Interval_48696	NC_027306.1	45124766	45124847	+	0	NA	intron (100306847, intron 1 of 3)	-intron (100306847, intron 1 of 3)	4130	100306847	100306847	NM_001165386	NA	NA	NA	NA	NA	protein_coding
Interval_177238	NW_012343965.1	34073	34265	+	0	NA	Intergenic	Intergenic	-12901	106591416	106591416	XM_014182634	NA	NA	NA	NA	NA	protein_coding
Interval_119978	NC_027316.1	15109559	15109893	+	0	NA	Intergenic	Intergenic	7184	106575399	106575399	XR_001321738	NA	NA	NA	NA	NA	lncRNA
Interval_58995	NC_027308.1	99851765	99851950	+	0	NA	Intergenic	Intergenic	-13262	106612745	106612745	XM_014214202	NA	NA	NA	NA	NA	protein_coding
Interval_84222	NC_027311.1	60783889	60784174	+	0	NA	promoter-TSS (106565629)	-promoter-TSS (106565629)	-19	106565629	106565629	XM_014132943	NA	NA	NA	NA	NA	protein_coding
Interval_6937	NC_027300.1	94159711	94159935	+	0	NA	intron (106612435, intron 12 of 17)	-intron (106612435, intron 12 of 17)	-11991	106612430	106612430	XM_014213546	NA	NA	NA	NA	NA	protein_coding
Interval_145144	NC_027320.1	43305733	43306073	+	0	NA	intron (106582316, intron 1 of 25)	-intron (106582316, intron 1 of 26)	-16897	106582316	106582316	XM_014165287	NA	NA	NA	NA	NA	protein_coding
Interval_194354	NW_012383842.1	2872	3007	+	0	NA	NA	NA	NA	NA	NA	NA	NA	NA	NA	NA	NA	NA
Interval_192292	NW_012367520.1	111	206	+	0	NA	NA	NA	NA	NA	NA	NA	NA	NA	NA	NA	NA	NA
Interval_89740	NC_027312.1	35019711	35019977	+	0	NA	promoter-TSS (106567054)	-promoter-TSS (106567054)	-2095	106567054	106567054	XM_014135889	NA	NA	NA	NA	NA	protein_coding
Interval_145654	NC_027320.1	49647406	49648263	+	0	NA	Intergenic	Intergenic	-26043	106582431	106582431	XM_014165537	NA	NA	NA	NA	NA	protein_coding
Interval_32459	NC_027304.1	10681588	10681712	+	0	NA	Intergenic	Intergenic	-29855	106604273	106604273	XM_014198759	NA	NA	NA	NA	NA	protein_coding
Interval_109613	NC_027314.1	76052089	76052331	+	0	NA	exon (106572008, exon 5 of 24)	-exon (106572008, exon 5 of 24)	1940	106572008	106572008	XM_014145700	NA	NA	NA	NA	NA	protein_coding
Interval_193689	NW_012377428.1	830	1180	+	0	NA	NA	NA	NA	NA	NA	NA	NA	NA	NA	NA	NA	NA
Interval_34452	NC_027304.1	35918036	35918316	+	0	NA	intron (106604875, intron 15 of 25)	-intron (106604875, intron 15 of 25)	88099	106604876	106604876	XM_014199968	NA	NA	NA	NA	NA	protein_coding
Interval_88852	NC_027312.1	24263517	24263863	+	0	NA	Intergenic	Intergenic	-6776	106566887	106566887	XM_014135436	NA	NA	NA	NA	NA	protein_coding
Interval_44218	NC_027305.1	75521717	75521828	+	0	NA	promoter-TSS (106608174)	-promoter-TSS (106608174)	-680	106608174	106608174	XM_014205959	NA	NA	NA	NA	NA	protein_coding
Interval_818	NC_027300.1	11380106	11380881	+	0	NA	TTS (106563256)	-TTS (106563256)	6615	106563434	106563434	XM_014129048	NA	NA	NA	NA	NA	protein_coding
Interval_63809	NC_027309.1	16982641	16982904	+	0	NA	promoter-TSS (106613999)	-promoter-TSS (106613999)	-599	106613999	106613999	XR_001330592	NA	NA	NA	NA	NA	lncRNA
Interval_198608	NW_012476977.1	649	782	+	0	NA	NA	NA	NA	NA	NA	NA	NA	NA	NA	NA	NA	NA
Interval_180475	NW_012348043.1	2701	2816	+	0	NA	intron (106592346, intron 1 of 4)	-intron (106592346, intron 1 of 4)	240	106592346	106592346	XM_014183682	NA	NA	NA	NA	NA	protein_coding
Interval_82025	NC_027311.1	36742444	36743066	+	0	NA	intron (106565321, intron 1 of 2)	-intron (106565321, intron 1 of 2)	522	106565321	106565321	XR_001319654	NA	NA	NA	NA	NA	lncRNA
Interval_73434	NC_027310.1	18480844	18481006	+	0	NA	promoter-TSS (106562108)	-promoter-TSS (106562108)	-3	106562108	106562108	XM_014126703	NA	NA	NA	NA	NA	protein_coding
Interval_196129	NW_012408575.1	1635	1723	+	0	NA	NA	NA	NA	NA	NA	NA	NA	NA	NA	NA	NA	NA
Interval_128324	NC_027317.1	60764014	60764525	+	0	NA	promoter-TSS (100196098)	-promoter-TSS (100196098)	-110	trnaw-cca_9	trnaw-cca_9	trnaw-cca_9	NA	NA	NA	NA	NA	tRNA
Interval_155922	NC_027323.1	12866052	12866479	+	0	NA	intron (106585079, intron 1 of 1)	-intron (106585079, intron 1 of 1)	6205	106585079	106585079	XM_014170866	NA	NA	NA	NA	NA	protein_coding
Interval_157353	NC_027323.1	30826151	30826238	+	0	NA	Intergenic	Intergenic	-3292	106585691	106585691	XM_014172186	NA	NA	NA	NA	NA	protein_coding
Interval_199796	NW_012519928.1	9	440	+	0	NA	NA	NA	NA	NA	NA	NA	NA	NA	NA	NA	NA	NA
Interval_174341	NC_027328.1	26210217	26210335	+	0	NA	exon (106590453, exon 9 of 23)	-exon (106590453, exon 9 of 23)	3437	106590453	106590453	XM_014181509	NA	NA	NA	NA	NA	protein_coding
Interval_10553	NC_027300.1	136069144	136069358	+	0	NA	exon (106568100, exon 9 of 9)	-exon (106568100, exon 9 of 9)	26125	106568100	106568100	XM_014138141	NA	NA	NA	NA	NA	protein_coding
Interval_61230	NC_027308.1	121567088	121567802	+	0	NA	Intergenic	Intergenic	-6529	106613075	106613075	XM_014214970	NA	NA	NA	NA	NA	protein_coding
Interval_199719	NW_012516669.1	109	249	+	0	NA	NA	NA	NA	NA	NA	NA	NA	NA	NA	NA	NA	NA
Interval_61803	NC_027308.1	128686362	128687168	+	0	NA	promoter-TSS (100380565)	-promoter-TSS (100380565)	164	100380565	100380565	NM_001173850	NA	NA	NA	NA	NA	protein_coding
Interval_73943	NC_027310.1	23208405	23208770	+	0	NA	Intergenic	Intergenic	46550	trnaq-uug_12	trnaq-uug_12	trnaq-uug_12	NA	NA	NA	NA	NA	tRNA
Interval_125046	NC_027317.1	16952174	16952312	+	0	NA	intron (106576990, intron 1 of 18)	-intron (106576990, intron 1 of 19)	-2806	106576992	106576992	XR_001322047	NA	NA	NA	NA	NA	lncRNA
Interval_182654	NW_012349588.1	149	343	+	0	NA	NA	NA	NA	NA	NA	NA	NA	NA	NA	NA	NA	NA
Interval_189939	NW_012358456.1	5696	5780	+	0	NA	NA	NA	NA	NA	NA	NA	NA	NA	NA	NA	NA	NA
Interval_20730	NC_027302.1	28820008	28820267	+	0	NA	intron (igfbp-1b2, intron 2 of 3)	-intron (igfbp-1b2, intron 2 of 3)	1283	igfbp-1b2	igfbp-1b2	NM_001279165	NA	NA	NA	NA	NA	protein_coding
Interval_162032	NC_027324.1	46713001	46713235	+	0	NA	Intergenic	Intergenic	53269	106586894	106586894	XM_014174628	NA	NA	NA	NA	NA	protein_coding
Interval_176050	NW_012343305.1	40748	40877	+	0	NA	intron (106591006, intron 3 of 6)	-intron (106591006, intron 3 of 6)	4852	106591006	106591006	XM_014182179	NA	NA	NA	NA	NA	protein_coding
Interval_95467	NC_027312.1	100548933	100549753	+	0	NA	intron (106568503, intron 9 of 47)	-intron (106568503, intron 9 of 48)	60158	106568505	106568505	XM_014138921	NA	NA	NA	NA	NA	protein_coding
Interval_48522	NC_027306.1	42918719	42918843	+	0	NA	intron (106609431, intron 15 of 19)	-intron (106609431, intron 15 of 19)	6447	106609450	106609450	XM_014208303	NA	NA	NA	NA	NA	protein_coding
Interval_175872	NW_012343229.1	560	659	+	0	NA	promoter-TSS (trnaq-cug_451)	-promoter-TSS (trnaq-cug_451)	-55	trnaq-cug_451	trnaq-cug_451	trnaq-cug_451	NA	NA	NA	NA	NA	tRNA
Interval_14455	NC_027301.1	20171831	20172036	+	0	NA	intron (106579904, intron 4 of 15)	-intron (106579904, intron 5 of 16)	-15010	106579904	106579904	XM_014160300	NA	NA	NA	NA	NA	protein_coding
Interval_120787	NC_027316.1	24729523	24730043	+	0	NA	intron (106575763, intron 2 of 9)	-intron (106575763, intron 2 of 9)	6581	106575763	106575763	XM_014152443	NA	NA	NA	NA	NA	protein_coding
Interval_197048	NW_012428816.1	852	1060	+	0	NA	NA	NA	NA	NA	NA	NA	NA	NA	NA	NA	NA	NA
Interval_83608	NC_027311.1	54397907	54397987	+	0	NA	intron (106565462, intron 1 of 8)	-intron (106565462, intron 1 of 8)	-23150	106565462	106565462	XM_014132670	NA	NA	NA	NA	NA	protein_coding
Interval_38411	NC_027305.1	3173309	3173683	+	0	NA	intron (106606286, intron 11 of 11)	-intron (106606286, intron 11 of 11)	-26906	106606295	106606295	XM_014202449	NA	NA	NA	NA	NA	protein_coding
Interval_157521	NC_027323.1	33066995	33067428	+	0	NA	intron (106585776, intron 2 of 11)	-intron (106585776, intron 2 of 10)	12959	106585776	106585776	XM_014172382	NA	NA	NA	NA	NA	protein_coding
Interval_67387	NC_027309.1	60094174	60094912	+	0	NA	Intergenic	Intergenic	-138607	100136935	100136935	NM_001123701	NA	NA	NA	NA	NA	protein_coding
Interval_153745	NC_027322.1	34825232	34825470	+	0	NA	intron (106584489, intron 5 of 6)	-intron (106584489, intron 5 of 6)	-22928	106584491	106584491	XM_014169862	NA	NA	NA	NA	NA	protein_coding
Interval_153022	NC_027322.1	27295252	27296019	+	0	NA	exon (106584336, exon 1 of 3)	-exon (106584336, exon 1 of 3)	131	106584336	106584336	XM_014169512	NA	NA	NA	NA	NA	protein_coding
Interval_119913	NC_027316.1	14479825	14480332	+	0	NA	TTS (106575414)	-TTS (106575414)	4361	106575414	106575414	XR_001321747	NA	NA	NA	NA	NA	lncRNA
Interval_67569	NC_027309.1	63624945	63626799	+	0	NA	intron (106560766, intron 1 of 17)	-intron (106560766, intron 1 of 18)	337	106560766	106560766	XM_014123998	NA	NA	NA	NA	NA	protein_coding
Interval_23325	NC_027302.1	62337378	62337494	+	0	NA	Intergenic	Intergenic	5816	106601151	106601151	XM_014193112	NA	NA	NA	NA	NA	protein_coding
Interval_51592	NC_027308.1	183059	183903	+	0	NA	Intergenic	Intergenic	-17285	106610586	106610586	XM_014209966	NA	NA	NA	NA	NA	protein_coding
Interval_35307	NC_027304.1	49361603	49361790	+	0	NA	TTS (106605074)	-TTS (106605074)	12683	106605074	106605074	XM_014200350	NA	NA	NA	NA	NA	protein_coding
Interval_126759	NC_027317.1	41049899	41050018	+	0	NA	Intergenic	Intergenic	-22720	106577472	106577472	XM_014155480	NA	NA	NA	NA	NA	protein_coding
Interval_76641	NC_027310.1	60079503	60079615	+	0	NA	Intergenic	Intergenic	-247103	106563137	106563137	XM_014128389	NA	NA	NA	NA	NA	protein_coding
Interval_70985	NC_027309.1	101245540	101245723	+	0	NA	promoter-TSS (106561496)	-promoter-TSS (106561496)	-114	106561496	106561496	XM_014125538	NA	NA	NA	NA	NA	protein_coding
Interval_85323	NC_027311.1	72045761	72046837	+	0	NA	promoter-TSS (106565745)	-promoter-TSS (106565745)	-131	106565746	106565746	XM_014133207	NA	NA	NA	NA	NA	protein_coding
Interval_63629	NC_027309.1	15427308	15427714	+	0	NA	promoter-TSS (106613994)	-promoter-TSS (106613994)	8881	106613646	106613646	XM_014216128	NA	NA	NA	NA	NA	protein_coding
Interval_130920	NC_027318.1	27890882	27891001	+	0	NA	exon (106578639, exon 4 of 22)	-exon (106578639, exon 4 of 22)	-54722	106578642	106578642	XM_014157674	NA	NA	NA	NA	NA	protein_coding
Interval_146711	NC_027321.1	8414795	8415405	+	0	NA	promoter-TSS (106582720)	-promoter-TSS (106582720)	825	106582603	106582603	XM_014165834	NA	NA	NA	NA	NA	protein_coding
Interval_192623	NW_012369513.1	2668	2816	+	0	NA	NA	NA	NA	NA	NA	NA	NA	NA	NA	NA	NA	NA
Interval_75953	NC_027310.1	51546396	51546477	+	0	NA	Intergenic	Intergenic	-34270	106563011	106563011	XR_001319160	NA	NA	NA	NA	NA	lncRNA
Interval_190675	NW_012360424.1	3206	3371	+	0	NA	NA	NA	NA	NA	NA	NA	NA	NA	NA	NA	NA	NA
Interval_301	NC_027300.1	4803823	4803985	+	0	NA	promoter-TSS (106603281)	-promoter-TSS (106603281)	-429	106603281	106603281	XM_014196782	NA	NA	NA	NA	NA	protein_coding
Interval_191962	NW_012365656.1	1179	1442	+	0	NA	NA	NA	NA	NA	NA	NA	NA	NA	NA	NA	NA	NA
Interval_43709	NC_027305.1	67872525	67873199	+	0	NA	intron (106608031, intron 1 of 14)	-intron (106608031, intron 1 of 14)	133	106608031	106608031	XM_014205686	NA	NA	NA	NA	NA	protein_coding
Interval_179057	NW_012347321.1	26242	26663	+	0	NA	intron (106591858, intron 3 of 3)	-intron (106591858, intron 3 of 3)	4436	106591858	106591858	XM_014183128	NA	NA	NA	NA	NA	protein_coding
Interval_10770	NC_027300.1	138283410	138283644	+	0	NA	intron (106568602, intron 3 of 15)	-intron (106568602, intron 5 of 17)	-29828	106568602	106568602	XM_014139131	NA	NA	NA	NA	NA	protein_coding
Interval_12850	NC_027301.1	2405691	2405883	+	0	NA	intron (106573570, intron 1 of 2)	-intron (106573570, intron 1 of 2)	9849	106573570	106573570	XM_014148722	NA	NA	NA	NA	NA	protein_coding
Interval_110365	NC_027314.1	83605580	83605687	+	0	NA	Intergenic	Intergenic	-1284	106572518	106572518	XM_014146753	NA	NA	NA	NA	NA	protein_coding
Interval_95481	NC_027312.1	100653523	100653608	+	0	NA	TTS (106568506)	-TTS (106568506)	8388	106568506	106568506	XM_014138924	NA	NA	NA	NA	NA	protein_coding
Interval_90611	NC_027312.1	43381934	43382865	+	0	NA	Intergenic	Intergenic	-5484	106567288	106567288	XM_014136429	NA	NA	NA	NA	NA	protein_coding
Interval_104708	NC_027314.1	19725523	19725655	+	0	NA	Intergenic	Intergenic	101377	106571106	106571106	XM_014143784	NA	NA	NA	NA	NA	protein_coding
Interval_131213	NC_027318.1	32230987	32231132	+	0	NA	Intergenic	Intergenic	30562	100196467	100196467	NM_001141496	NA	NA	NA	NA	NA	protein_coding
Interval_63984	NC_027309.1	18798794	18799014	+	0	NA	Intergenic	Intergenic	-5505	106613741	106613741	XM_014216309	NA	NA	NA	NA	NA	protein_coding
Interval_147143	NC_027321.1	12610390	12610734	+	0	NA	exon (106582833, exon 1 of 5)	-exon (106582833, exon 1 of 5)	106	106582833	106582833	XM_014166328	NA	NA	NA	NA	NA	protein_coding
Interval_38915	NC_027305.1	9686423	9686527	+	0	NA	Intergenic	Intergenic	-34855	106606428	106606428	XM_014202613	NA	NA	NA	NA	NA	protein_coding
Interval_18684	NC_027302.1	3336296	3336395	+	0	NA	Intergenic	Intergenic	12384	106596749	106596749	XM_014188017	NA	NA	NA	NA	NA	protein_coding
Interval_114714	NC_027315.1	36365250	36365481	+	0	NA	intron (106573623, intron 8 of 35)	-intron (106573623, intron 8 of 37)	125231	106573623	106573623	XM_014148840	NA	NA	NA	NA	NA	protein_coding
Interval_90482	NC_027312.1	41678033	41678134	+	0	NA	exon (106567255, exon 1 of 15)	-exon (106567255, exon 1 of 15)	5734	106567255	106567255	XM_014136332	NA	NA	NA	NA	NA	protein_coding
Interval_136905	NC_027319.1	24572970	24573479	+	0	NA	exon (106579834, exon 5 of 5)	-exon (106579834, exon 5 of 5)	24741	106579834	106579834	XM_014160089	NA	NA	NA	NA	NA	protein_coding
Interval_176062	NW_012343311.1	72811	72894	+	0	NA	NA	NA	NA	NA	NA	NA	NA	NA	NA	NA	NA	NA
Interval_94060	NC_027312.1	85533075	85533513	+	0	NA	promoter-TSS (106568103)	-promoter-TSS (106568103)	60	106568103	106568103	XM_014138137	NA	NA	NA	NA	NA	protein_coding
Interval_121500	NC_027316.1	35043240	35043641	+	0	NA	exon (106576093, exon 7 of 34)	-exon (106576093, exon 7 of 34)	4804	106576093	106576093	XM_014152983	NA	NA	NA	NA	NA	protein_coding
Interval_189705	NW_012357955.1	7303	7609	+	0	NA	promoter-TSS (100196292)	-promoter-TSS (100196292)	64	100196292	100196292	NM_001141321.2_1	NA	NA	NA	NA	NA	protein_coding
Interval_169819	NC_027327.1	5066406	5066568	+	0	NA	Intergenic	Intergenic	29873	100196695	100196695	XM_014178895	NA	NA	NA	NA	NA	protein_coding
Interval_89676	NC_027312.1	34305293	34305814	+	0	NA	intron (106567035, intron 2 of 5)	-intron (106567035, intron 3 of 6)	1384	106567035	106567035	XM_014135848	NA	NA	NA	NA	NA	protein_coding
Interval_68908	NC_027309.1	79237965	79238479	+	0	NA	intron (106560852, intron 14 of 15)	-intron (106560852, intron 14 of 15)	15271	106560853	106560853	XM_014124232	NA	NA	NA	NA	NA	protein_coding
Interval_34898	NC_027304.1	41271048	41271166	+	0	NA	intron (106604955, intron 5 of 10)	-intron (106604955, intron 5 of 10)	-96399	106604967	106604967	XR_001328770	NA	NA	NA	NA	NA	lncRNA
Interval_104879	NC_027314.1	21234242	21234375	+	0	NA	intron (106571127, intron 2 of 15)	-intron (106571127, intron 2 of 15)	-10984	106571128	106571128	XM_014143836	NA	NA	NA	NA	NA	protein_coding
Interval_154951	NC_027323.1	1041090	1041413	+	0	NA	intron (106584891, intron 1 of 23)	-intron (106584891, intron 2 of 23)	64598	106584891	106584891	XM_014170516	NA	NA	NA	NA	NA	protein_coding
Interval_63814	NC_027309.1	17007304	17007868	+	0	NA	intron (106613695, intron 6 of 9)	-intron (106613695, intron 6 of 9)	5584	106613695	106613695	XM_014216226	NA	NA	NA	NA	NA	protein_coding
Interval_148537	NC_027321.1	29206454	29206998	+	0	NA	Intergenic	Intergenic	-14162	106583199	106583199	XM_014167106	NA	NA	NA	NA	NA	protein_coding
Interval_44869	NC_027305.1	85246935	85247195	+	0	NA	Intergenic	Intergenic	14243	106608356	106608356	XM_014206258	NA	NA	NA	NA	NA	protein_coding
Interval_85012	NC_027311.1	68644218	68644611	+	0	NA	Intergenic	Intergenic	12908	106565822	106565822	XM_014133388	NA	NA	NA	NA	NA	protein_coding
Interval_49688	NC_027306.1	57168491	57168685	+	0	NA	Intergenic	Intergenic	16301	106609815	106609815	XM_014208839	NA	NA	NA	NA	NA	protein_coding
Interval_30174	NC_027303.1	62490093	62490255	+	0	NA	exon (106603718, exon 6 of 12)	-exon (106603718, exon 6 of 12)	17849	106603718	106603718	XM_014197741	NA	NA	NA	NA	NA	protein_coding
Interval_172122	NC_027327.1	35933533	35934253	+	0	NA	intron (106589952, intron 1 of 13)	-intron (106589952, intron 1 of 14)	287	106589952	106589952	XM_014180412	NA	NA	NA	NA	NA	protein_coding
Interval_54729	NC_027308.1	44915951	44916148	+	0	NA	promoter-TSS (106611411)	-promoter-TSS (106611411)	-748	106611411	106611411	XM_014211597	NA	NA	NA	NA	NA	protein_coding
Interval_15697	NC_027301.1	33639973	33640114	+	0	NA	exon (106583864, exon 16 of 26)	-exon (106583864, exon 16 of 26)	20781	106583864	106583864	XM_014168492	NA	NA	NA	NA	NA	protein_coding
Interval_99664	NC_027313.1	46361924	46362368	+	0	NA	promoter-TSS (106569748)	-promoter-TSS (106569748)	-597	106569748	106569748	XM_014141329	NA	NA	NA	NA	NA	protein_coding
Interval_180173	NW_012347866.1	6736	6981	+	0	NA	intron (106592236, intron 2 of 2)	-intron (106592236, intron 2 of 2)	1930	106592236	106592236	XM_014183556	NA	NA	NA	NA	NA	protein_coding
Interval_183618	NW_012350388.1	9826	10153	+	0	NA	TTS (106593544)	-TTS (106593544)	3824	106593544	106593544	XM_014184882	NA	NA	NA	NA	NA	protein_coding
Interval_94870	NC_027312.1	93885040	93885185	+	0	NA	intron (100306783, intron 9 of 22)	-intron (100306783, intron 9 of 23)	65751	100306783	100306783	NM_001165322	NA	NA	NA	NA	NA	protein_coding
Interval_24647	NC_027302.1	77654723	77655136	+	0	NA	intron (106601676, intron 1 of 6)	-intron (106601676, intron 1 of 6)	275	106601676	106601676	unknown_transcript_1	NA	NA	NA	NA	NA	C_region
Interval_191611	NW_012363747.1	809	997	+	0	NA	NA	NA	NA	NA	NA	NA	NA	NA	NA	NA	NA	NA
Interval_97758	NC_027313.1	23755077	23755783	+	0	NA	intron (106569256, intron 1 of 12)	-intron (106569256, intron 1 of 12)	10164	106569256	106569256	XM_014140443	NA	NA	NA	NA	NA	protein_coding
Interval_136254	NC_027319.1	18146448	18146793	+	0	NA	promoter-TSS (106579986)	-promoter-TSS (106579986)	-15720	106579986	106579986	XM_014160481	NA	NA	NA	NA	NA	protein_coding
Interval_29275	NC_027303.1	49560238	49560562	+	0	NA	intron (106603525, intron 1 of 6)	-intron (106603525, intron 1 of 6)	1275	106603525	106603525	XM_014197343	NA	NA	NA	NA	NA	protein_coding
Interval_128898	NC_027317.1	66220407	66220501	+	0	NA	Intergenic	Intergenic	-30355	106578079	106578079	XM_014156660	NA	NA	NA	NA	NA	protein_coding
Interval_82871	NC_027311.1	46268495	46268633	+	0	NA	promoter-TSS (101448010)	-promoter-TSS (101448010)	-690	101448010	101448010	NM_001279016	NA	NA	NA	NA	NA	protein_coding
Interval_27158	NC_027303.1	23871850	23871935	+	0	NA	intron (106602724, intron 7 of 17)	-intron (106602724, intron 7 of 17)	21640	106602724	106602724	XM_014195541	NA	NA	NA	NA	NA	protein_coding
Interval_66780	NC_027309.1	50730968	50731157	+	0	NA	Intergenic	Intergenic	-6980	106560629	106560629	XM_014123686	NA	NA	NA	NA	NA	protein_coding
Interval_6671	NC_027300.1	90039219	90039706	+	0	NA	Intergenic	Intergenic	-3366	106613026	106613026	XM_014214903	NA	NA	NA	NA	NA	protein_coding
Interval_146937	NC_027321.1	11061043	11061570	+	0	NA	promoter-TSS (106582764)	-promoter-TSS (106582764)	-4	106582764	106582764	XM_014166167	NA	NA	NA	NA	NA	protein_coding
Interval_107501	NC_027314.1	52745319	52745474	+	0	NA	intron (106571830, intron 1 of 17)	-intron (106571830, intron 1 of 17)	-127212	106571811	106571811	XM_014145278	NA	NA	NA	NA	NA	protein_coding
Interval_169549	NC_027327.1	1974306	1974392	+	0	NA	intron (106589304, intron 1 of 9)	-intron (106589304, intron 1 of 9)	47271	106589315	106589315	XR_001324827	NA	NA	NA	NA	NA	lncRNA
Interval_33727	NC_027304.1	27756467	27756550	+	0	NA	Intergenic	Intergenic	18843	106604584	106604584	XM_014199368	NA	NA	NA	NA	NA	protein_coding
Interval_32903	NC_027304.1	16124747	16125184	+	0	NA	promoter-TSS (106604362)	-promoter-TSS (106604362)	87	106604362	106604362	XM_014198918	NA	NA	NA	NA	NA	protein_coding
Interval_125090	NC_027317.1	17870057	17870248	+	0	NA	intron (106577001, intron 16 of 38)	-intron (106577001, intron 16 of 38)	93355	106577001	106577001	XM_014154631	NA	NA	NA	NA	NA	protein_coding
Interval_73300	NC_027310.1	16937850	16938024	+	0	NA	intron (106562138, intron 1 of 5)	-intron (106562138, intron 1 of 7)	11959	106562138	106562138	XM_014126775	NA	NA	NA	NA	NA	protein_coding
Interval_96127	NC_027313.1	4235111	4235204	+	0	NA	TTS (106568646)	-TTS (106568646)	25327	106568647	106568647	XR_001320361	NA	NA	NA	NA	NA	lncRNA
Interval_193568	NW_012376431.1	3047	3362	+	0	NA	exon (106598322, exon 3 of 3)	-exon (106598322, exon 3 of 3)	1866	106598322	106598322	XR_001327159	NA	NA	NA	NA	NA	lncRNA
Interval_65351	NC_027309.1	34164856	34165132	+	0	NA	Intergenic	Intergenic	20340	106560314	106560314	XM_014123099	NA	NA	NA	NA	NA	protein_coding
Interval_161382	NC_027324.1	37455346	37455465	+	0	NA	Intergenic	Intergenic	-30610	106586724	106586724	XM_014174291	NA	NA	NA	NA	NA	protein_coding
Interval_124487	NC_027317.1	10464958	10465657	+	0	NA	intron (106576756, intron 1 of 2)	-intron (106576756, intron 1 of 2)	4316	106576756	106576756	XM_014154128	NA	NA	NA	NA	NA	protein_coding
Interval_17559	NC_027301.1	57646089	57647295	+	0	NA	exon (106590552, exon 11 of 11)	-exon (106590552, exon 11 of 11)	-1453	106590562	106590562	XM_014181675	NA	NA	NA	NA	NA	protein_coding
Interval_71056	NC_027309.1	101907155	101907301	+	0	NA	intron (106561580, intron 5 of 8)	-intron (106561580, intron 5 of 8)	-4402	106561516	106561516	XM_014125566	NA	NA	NA	NA	NA	protein_coding
Interval_157281	NC_027323.1	26882268	26882398	+	0	NA	intron (106585396, intron 2 of 23)	-intron (106585396, intron 2 of 23)	5069	106585398	106585398	XM_014171550	NA	NA	NA	NA	NA	protein_coding
Interval_34440	NC_027304.1	35839928	35840266	+	0	NA	intron (106604876, intron 1 of 1)	-intron (106604876, intron 1 of 3)	10020	106604876	106604876	XM_014199968	NA	NA	NA	NA	NA	protein_coding
Interval_161957	NC_027324.1	44771437	44772112	+	0	NA	promoter-TSS (106586855)	-promoter-TSS (106586855)	93	106586855	106586855	XM_014174577	NA	NA	NA	NA	NA	protein_coding
Interval_57526	NC_027308.1	79112443	79112819	+	0	NA	exon (106612132, exon 32 of 38)	-exon (106612132, exon 32 of 38)	-15703	100194634	100194634	NM_001139719	NA	NA	NA	NA	NA	protein_coding
Interval_10958	NC_027300.1	140666781	140666977	+	0	NA	Intergenic	Intergenic	13615	106568903	106568903	XM_014139709	NA	NA	NA	NA	NA	protein_coding
Interval_28209	NC_027303.1	37617259	37617593	+	0	NA	exon (100380826, exon 2 of 2)	-exon (100380826, exon 2 of 2)	1588	100380826	100380826	XM_014196137	NA	NA	NA	NA	NA	protein_coding
Interval_17336	NC_027301.1	55554900	55555204	+	0	NA	Intergenic	Intergenic	-8209	106589946	106589946	XM_014180433	NA	NA	NA	NA	NA	protein_coding
Interval_32098	NC_027304.1	4864259	4864449	+	0	NA	promoter-TSS (106604160)	-promoter-TSS (106604160)	-342	106604160	106604160	XM_014198579	NA	NA	NA	NA	NA	protein_coding
Interval_44006	NC_027305.1	72162021	72162397	+	0	NA	exon (106608134, exon 1 of 16)	-exon (106608134, exon 1 of 16)	102	106608134	106608134	XM_014205879	NA	NA	NA	NA	NA	protein_coding
Interval_33845	NC_027304.1	29463972	29464121	+	0	NA	intron (106604634, intron 3 of 15)	-intron (106604634, intron 3 of 15)	11081	106604634	106604634	XM_014199470	NA	NA	NA	NA	NA	protein_coding
Interval_128710	NC_027317.1	64342212	64342304	+	0	NA	exon (106578007, exon 3 of 7)	-exon (106578007, exon 3 of 7)	1927	106578007	106578007	XM_014156523	NA	NA	NA	NA	NA	protein_coding
Interval_157334	NC_027323.1	30661700	30662309	+	0	NA	intron (106585692, intron 1 of 20)	-intron (106585692, intron 1 of 36)	814	106585692	106585692	XM_014172190	NA	NA	NA	NA	NA	protein_coding
Interval_127170	NC_027317.1	47908737	47909814	+	0	NA	promoter-TSS (106577554)	-promoter-TSS (106577554)	-926	106577554	106577554	XM_014155684	NA	NA	NA	NA	NA	protein_coding
Interval_78575	NC_027310.1	81227713	81228199	+	0	NA	Intergenic	Intergenic	19496	106563695	106563695	XM_014129502	NA	NA	NA	NA	NA	protein_coding
Interval_124521	NC_027317.1	10768417	10769106	+	0	NA	exon (106576747, exon 1 of 24)	-exon (106576747, exon 1 of 24)	127	106576747	106576747	XM_014154115	NA	NA	NA	NA	NA	protein_coding
Interval_114176	NC_027315.1	30344034	30344566	+	0	NA	promoter-TSS (106573747)	-promoter-TSS (106573747)	-5	106573747	106573747	XM_014149081	NA	NA	NA	NA	NA	protein_coding
Interval_45097	NC_027306.1	1395992	1396883	+	0	NA	Intergenic	Intergenic	5155	trnaa-ugc_105	trnaa-ugc_105	trnaa-ugc_105	NA	NA	NA	NA	NA	tRNA
Interval_62921	NC_027309.1	6703948	6704342	+	0	NA	Intergenic	Intergenic	-182644	106613981	106613981	XM_014216876	NA	NA	NA	NA	NA	protein_coding
Interval_195033	NW_012391870.1	77	558	+	0	NA	NA	NA	NA	NA	NA	NA	NA	NA	NA	NA	NA	NA
Interval_85960	NC_027311.1	78130056	78130250	+	0	NA	Intergenic	Intergenic	13941	106566073	106566073	XM_014133893	NA	NA	NA	NA	NA	protein_coding
Interval_30397	NC_027303.1	65589595	65589821	+	0	NA	intron (106603780, intron 2 of 7)	-intron (106603780, intron 2 of 8)	3555	106603780	106603780	XM_014197866	NA	NA	NA	NA	NA	protein_coding
Interval_63457	NC_027309.1	13605423	13605835	+	0	NA	promoter-TSS (106613592)	-promoter-TSS (106613592)	27	106613592	106613592	XM_014216016	NA	NA	NA	NA	NA	protein_coding
Interval_34309	NC_027304.1	34294228	34294437	+	0	NA	exon (106604757, exon 1 of 3)	-exon (106604757, exon 1 of 3)	869	106604757	106604757	XM_014199755	NA	NA	NA	NA	NA	protein_coding
Interval_37408	NC_027304.1	71435309	71435529	+	0	NA	intron (100195911, intron 2 of 2)	-intron (100195911, intron 2 of 2)	17211	100195911	100195911	NM_001140940	NA	NA	NA	NA	NA	protein_coding
Interval_151679	NC_027322.1	9223224	9223613	+	0	NA	intron (106584031, intron 3 of 25)	-intron (106584031, intron 3 of 25)	-40262	106584032	106584032	XM_014168826	NA	NA	NA	NA	NA	protein_coding
Interval_101383	NC_027313.1	66499908	66500077	+	0	NA	Intergenic	Intergenic	-100315	106570253	106570253	XM_014142364	NA	NA	NA	NA	NA	protein_coding
Interval_96529	NC_027313.1	10138701	10138958	+	0	NA	promoter-TSS (106568751)	-promoter-TSS (106568751)	19813	106568751	106568751	XM_014139375	NA	NA	NA	NA	NA	protein_coding
Interval_135182	NC_027319.1	3154003	3156074	+	0	NA	promoter-TSS (100196545)	-promoter-TSS (100196545)	709	100136385	100136385	NM_001123544	NA	NA	NA	NA	NA	protein_coding
Interval_95323	NC_027312.1	98957048	98957457	+	0	NA	intron (106568487, intron 1 of 15)	-intron (106568487, intron 1 of 15)	13804	106568487	106568487	XM_014138873	NA	NA	NA	NA	NA	protein_coding
Interval_47023	NC_027306.1	24966032	24966168	+	0	NA	intron (106608991, intron 4 of 20)	-intron (106608991, intron 4 of 21)	18561	106608991	106608991	XM_014207306	NA	NA	NA	NA	NA	protein_coding
Interval_201230	NW_012561474.1	219	316	+	0	NA	NA	NA	NA	NA	NA	NA	NA	NA	NA	NA	NA	NA
Interval_125288	NC_027317.1	20057886	20058326	+	0	NA	intron (106577038, intron 1 of 10)	-intron (106577038, intron 1 of 8)	13868	106577038	106577038	XM_014154717	NA	NA	NA	NA	NA	protein_coding
Interval_21758	NC_027302.1	42493542	42494347	+	0	NA	intron (106600601, intron 1 of 16)	-intron (106600601, intron 1 of 18)	233	106600601	106600601	XM_014192090	NA	NA	NA	NA	NA	protein_coding
Interval_110667	NC_027314.1	86655308	86655699	+	0	NA	exon (106572637, exon 3 of 3)	-exon (106572637, exon 3 of 3)	5312	106572637	106572637	XM_014147000	NA	NA	NA	NA	NA	protein_coding
Interval_130406	NC_027318.1	17381946	17382088	+	0	NA	intron (106578541, intron 2 of 22)	-intron (106578541, intron 2 of 23)	117525	106578541	106578541	XM_014157481	NA	NA	NA	NA	NA	protein_coding
Interval_29731	NC_027303.1	54934854	54935516	+	0	NA	exon (106603416, exon 1 of 13)	-exon (106603416, exon 1 of 13)	262	106603416	106603416	XM_014197095	NA	NA	NA	NA	NA	protein_coding
Interval_104716	NC_027314.1	19855878	19856313	+	0	NA	exon (106571114, exon 1 of 11)	-exon (106571114, exon 1 of 11)	127	106571114	106571114	XM_014143797	NA	NA	NA	NA	NA	protein_coding
Interval_57761	NC_027308.1	82967476	82967704	+	0	NA	intron (106612215, intron 3 of 11)	-intron (106612215, intron 3 of 11)	9454	106612215	106612215	XM_014213182	NA	NA	NA	NA	NA	protein_coding
Interval_115878	NC_027315.1	49162846	49163105	+	0	NA	intron (106573995, intron 1 of 15)	-intron (106573995, intron 1 of 14)	1562	106573995	106573995	XM_014149483	NA	NA	NA	NA	NA	protein_coding
Interval_7776	NC_027300.1	105776942	105777044	+	0	NA	Intergenic	Intergenic	72153	106560568	106560568	XM_014123590	NA	NA	NA	NA	NA	protein_coding
Interval_88512	NC_027312.1	20672360	20672532	+	0	NA	intron (106566730, intron 6 of 16)	-intron (106566730, intron 6 of 15)	-24031	106566733	106566733	XM_014135070	NA	NA	NA	NA	NA	protein_coding
Interval_29121	NC_027303.1	48341178	48341591	+	0	NA	intron (106603555, intron 1 of 15)	-intron (106603555, intron 1 of 15)	-1178	106603555	106603555	XM_014197403	NA	NA	NA	NA	NA	protein_coding
Interval_67945	NC_027309.1	67666413	67666513	+	0	NA	promoter-TSS (106561049)	-promoter-TSS (106561049)	-892	106561049	106561049	XR_001318707	NA	NA	NA	NA	NA	lncRNA
Interval_136954	NC_027319.1	25259662	25259946	+	0	NA	Intergenic	Intergenic	49936	106580377	106580377	XM_014161373	NA	NA	NA	NA	NA	protein_coding
Interval_117863	NC_027315.1	74159353	74160221	+	0	NA	intron (106574627, intron 1 of 19)	-intron (106574627, intron 1 of 20)	3301	106574627	106574627	XM_014150617	NA	NA	NA	NA	NA	protein_coding
Interval_193841	NW_012378882.1	465	637	+	0	NA	NA	NA	NA	NA	NA	NA	NA	NA	NA	NA	NA	NA
Interval_155654	NC_027323.1	9929939	9930255	+	0	NA	promoter-TSS (106585123)	-promoter-TSS (106585123)	81	106585123	106585123	XM_014170976	NA	NA	NA	NA	NA	protein_coding
Interval_117018	NC_027315.1	64749643	64749787	+	0	NA	TTS (106574374)	-TTS (106574374)	2080	106574374	106574374	XR_001321527	NA	NA	NA	NA	NA	lncRNA
Interval_185319	NW_012351951.1	5740	6482	+	0	NA	NA	NA	NA	NA	NA	NA	NA	NA	NA	NA	NA	NA
Interval_163314	NC_027325.1	15919879	15920194	+	0	NA	exon (106587250, exon 9 of 9)	-exon (106587250, exon 9 of 9)	9201	106587250	106587250	XM_014175482	NA	NA	NA	NA	NA	protein_coding
Interval_125900	NC_027317.1	27319611	27320759	+	0	NA	promoter-TSS (106577217)	-promoter-TSS (106577217)	60	106577217	106577217	XM_014155124	NA	NA	NA	NA	NA	protein_coding
Interval_173797	NC_027328.1	20365021	20365250	+	0	NA	Intergenic	Intergenic	-27507	106590248	106590248	XM_014181051	NA	NA	NA	NA	NA	protein_coding
Interval_190640	NW_012360324.1	3821	4041	+	0	NA	NA	NA	NA	NA	NA	NA	NA	NA	NA	NA	NA	NA
Interval_124502	NC_027317.1	10673050	10673504	+	0	NA	intron (106576750, intron 2 of 8)	-intron (106576750, intron 1 of 6)	1069	106576750	106576750	XM_014154120	NA	NA	NA	NA	NA	protein_coding
Interval_165353	NC_027325.1	38317152	38317239	+	0	NA	exon (106587831, exon 6 of 9)	-exon (106587831, exon 6 of 9)	17314	106587831	106587831	XM_014176479	NA	NA	NA	NA	NA	protein_coding
Interval_12346	NC_027300.1	155047514	155047648	+	0	NA	Intergenic	Intergenic	60736	106572374	106572374	XM_014146455	NA	NA	NA	NA	NA	protein_coding
Interval_153221	NC_027322.1	29336791	29336915	+	0	NA	intron (106584369, intron 2 of 13)	-intron (106584369, intron 2 of 13)	3704	106584369	106584369	XM_014169597	NA	NA	NA	NA	NA	protein_coding
Interval_13023	NC_027301.1	4793996	4794326	+	0	NA	exon (106574109, exon 1 of 1)	-exon (106574109, exon 1 of 1)	1024	106574109	106574109	XM_014149712	NA	NA	NA	NA	NA	protein_coding
Interval_118733	NC_027315.1	86711737	86712114	+	0	NA	promoter-TSS (106575021)	-promoter-TSS (106575021)	191	106575021	106575021	XR_001321648	NA	NA	NA	NA	NA	lncRNA
Interval_113329	NC_027315.1	18201522	18201716	+	0	NA	exon (106573342, exon 18 of 22)	-exon (106573342, exon 18 of 22)	15316	106573342	106573342	XM_014148308	NA	NA	NA	NA	NA	protein_coding
Interval_20592	NC_027302.1	27298807	27299233	+	0	NA	exon (106599664, exon 35 of 77)	-exon (106599664, exon 35 of 77)	-39044	106599671	106599671	XM_014190961	NA	NA	NA	NA	NA	protein_coding
Interval_32580	NC_027304.1	12111648	12111924	+	0	NA	intron (106604308, intron 1 of 3)	-intron (106604308, intron 1 of 3)	3354	106604308	106604308	XM_014198820	NA	NA	NA	NA	NA	protein_coding
Interval_10376	NC_027300.1	134434931	134435280	+	0	NA	intron (106567657, intron 1 of 26)	-intron (106567657, intron 3 of 29)	-18798	106567657	106567657	XM_014137256	NA	NA	NA	NA	NA	protein_coding
Interval_9527	NC_027300.1	124801514	124801705	+	0	NA	intron (106565553, intron 1 of 7)	-intron (106565553, intron 1 of 7)	21981	106565542	106565542	XM_014132804	NA	NA	NA	NA	NA	protein_coding
Interval_167963	NC_027326.1	23481913	23482005	+	0	NA	Intergenic	Intergenic	22453	106588753	106588753	XM_014178093	NA	NA	NA	NA	NA	protein_coding
Interval_114439	NC_027315.1	33520913	33521071	+	0	NA	promoter-TSS (106573697)	-promoter-TSS (106573697)	-3241	106573697	106573697	XM_014148984	NA	NA	NA	NA	NA	protein_coding
Interval_101197	NC_027313.1	64656445	64657054	+	0	NA	Intergenic	Intergenic	-12142	106570232	106570232	XM_014142331	NA	NA	NA	NA	NA	protein_coding
Interval_43032	NC_027305.1	60682112	60682434	+	0	NA	TTS (106607853)	-TTS (106607853)	-4579	106607629	106607629	XM_014204766	NA	NA	NA	NA	NA	protein_coding
Interval_155554	NC_027323.1	8625002	8625307	+	0	NA	intron (106585139, intron 5 of 16)	-intron (106585139, intron 5 of 16)	10746	106585139	106585139	XM_014171008	NA	NA	NA	NA	NA	protein_coding
Interval_88898	NC_027312.1	25267888	25268078	+	0	NA	intron (106566878, intron 14 of 18)	-intron (106566878, intron 15 of 19)	6304	106566878	106566878	XM_014135404	NA	NA	NA	NA	NA	protein_coding
Interval_174030	NC_027328.1	22627743	22627978	+	0	NA	promoter-TSS (106590366)	-promoter-TSS (106590366)	-1726	106590369	106590369	XM_014181328	NA	NA	NA	NA	NA	protein_coding
Interval_114314	NC_027315.1	31324174	31324318	+	0	NA	intron (106573718, intron 2 of 14)	-intron (106573718, intron 2 of 15)	2449	106573718	106573718	XM_014149023	NA	NA	NA	NA	NA	protein_coding
Interval_8735	NC_027300.1	116769256	116769443	+	0	NA	exon (106563045, exon 1 of 2)	-exon (106563045, exon 1 of 2)	167	106563045	106563045	XM_014128262	NA	NA	NA	NA	NA	protein_coding
Interval_10098	NC_027300.1	130768604	130768735	+	0	NA	Intergenic	Intergenic	61851	106567165	106567165	XR_001320007	NA	NA	NA	NA	NA	lncRNA
Interval_152052	NC_027322.1	14368817	14369093	+	0	NA	Intergenic	Intergenic	-8970	106584192	106584192	XM_014169186	NA	NA	NA	NA	NA	protein_coding
Interval_194584	NW_012386784.1	1047	1268	+	0	NA	NA	NA	NA	NA	NA	NA	NA	NA	NA	NA	NA	NA
Interval_46511	NC_027306.1	20060219	20060513	+	0	NA	intron (106608824, intron 80 of 86)	-intron (106608824, intron 80 of 86)	-16388	106608827	106608827	XR_001329590	NA	NA	NA	NA	NA	lncRNA
Interval_145652	NC_027320.1	49641774	49641983	+	0	NA	Intergenic	Intergenic	-20087	106582431	106582431	XM_014165537	NA	NA	NA	NA	NA	protein_coding
Interval_183684	NW_012350449.1	900	1141	+	0	NA	Intergenic	Intergenic	-4424	100380377	100380377	NM_001173662.1_1	NA	NA	NA	NA	NA	protein_coding
Interval_37392	NC_027304.1	71275297	71275559	+	0	NA	Intergenic	Intergenic	34598	106605872	106605872	XR_001328953	NA	NA	NA	NA	NA	lncRNA
Interval_200914	NW_012555857.1	183	332	+	0	NA	NA	NA	NA	NA	NA	NA	NA	NA	NA	NA	NA	NA
Interval_135165	NC_027319.1	2825749	2826154	+	0	NA	intron (100136388, intron 10 of 26)	-intron (100136388, intron 10 of 26)	69096	100136388	100136388	XM_014159991	NA	NA	NA	NA	NA	protein_coding
Interval_117236	NC_027315.1	67547717	67547957	+	0	NA	Intergenic	Intergenic	-17037	106574441	106574441	XM_014150339	NA	NA	NA	NA	NA	protein_coding
Interval_196993	NW_012427433.1	613	1213	+	0	NA	NA	NA	NA	NA	NA	NA	NA	NA	NA	NA	NA	NA
Interval_171990	NC_027327.1	33032468	33032767	+	0	NA	intron (106589909, intron 9 of 27)	-intron (106589909, intron 9 of 26)	16434	106589909	106589909	XM_014180354	NA	NA	NA	NA	NA	protein_coding
Interval_187716	NW_012354712.1	6537	6723	+	0	NA	NA	NA	NA	NA	NA	NA	NA	NA	NA	NA	NA	NA
Interval_185068	NW_012351712.1	5058	5189	+	0	NA	promoter-TSS (106594061)	-promoter-TSS (106594061)	-44	106594061	106594061	XM_014185430	NA	NA	NA	NA	NA	protein_coding
Interval_95587	NC_027312.1	101564427	101564600	+	0	NA	Intergenic	Intergenic	194436	106568529	106568529	XR_001320317	NA	NA	NA	NA	NA	lncRNA
Interval_177366	NW_012344092.1	23894	24113	+	0	NA	intron (106591460, intron 8 of 10)	-intron (106591460, intron 9 of 11)	-7401	106591461	106591461	XM_014182684	NA	NA	NA	NA	NA	protein_coding
Interval_145043	NC_027320.1	42198985	42199252	+	0	NA	Intergenic	Intergenic	-7948	106582349	106582349	XM_014165374	NA	NA	NA	NA	NA	protein_coding
Interval_27036	NC_027303.1	22358699	22359483	+	0	NA	intron (106602756, intron 1 of 8)	-intron (106602756, intron 1 of 8)	155	106602756	106602756	XM_014195595	NA	NA	NA	NA	NA	protein_coding
Interval_46945	NC_027306.1	23983751	23984215	+	0	NA	intron (106608970, intron 1 of 3)	-intron (106608970, intron 1 of 3)	-1250	106608970	106608970	XR_001329620	NA	NA	NA	NA	NA	lncRNA
Interval_170776	NC_027327.1	16465328	16465611	+	0	NA	Intergenic	Intergenic	-3581	106589616	106589616	XM_014179811	NA	NA	NA	NA	NA	protein_coding
Interval_25066	NC_027302.1	85063947	85064088	+	0	NA	promoter-TSS (106601889)	-promoter-TSS (106601889)	-409	106601889	106601889	XM_014194319	NA	NA	NA	NA	NA	protein_coding
Interval_142935	NC_027320.1	13128273	13128739	+	0	NA	intron (106581831, intron 33 of 53)	-intron (106581831, intron 33 of 59)	-22987	106581831	106581831	XM_014164231	NA	NA	NA	NA	NA	protein_coding
Interval_87473	NC_027312.1	8170222	8170362	+	0	NA	Intergenic	Intergenic	-4671	106566454	106566454	XM_014134508	NA	NA	NA	NA	NA	protein_coding
Interval_907	NC_027300.1	13001450	13001981	+	0	NA	Intergenic	Intergenic	-160639	106565829	106565829	XR_001319744	NA	NA	NA	NA	NA	lncRNA
Interval_39133	NC_027305.1	12045470	12046032	+	0	NA	Intergenic	Intergenic	46419	106606501	106606501	XM_014202751	NA	NA	NA	NA	NA	protein_coding
Interval_180588	NW_012348108.1	8056	8202	+	0	NA	NA	NA	NA	NA	NA	NA	NA	NA	NA	NA	NA	NA
Interval_175868	NW_012343212.1	140489	140573	+	0	NA	NA	NA	NA	NA	NA	NA	NA	NA	NA	NA	NA	NA
Interval_1642	NC_027300.1	22281881	22282304	+	0	NA	TTS (100196178)	-TTS (100196178)	14128	100196178	100196178	NM_001141207	NA	NA	NA	NA	NA	protein_coding
Interval_173978	NC_027328.1	22049154	22049418	+	0	NA	intron (106590348, intron 22 of 26)	-intron (106590348, intron 24 of 28)	-22873	106590381	106590381	XM_014181355	NA	NA	NA	NA	NA	protein_coding
Interval_157460	NC_027323.1	32124472	32125360	+	0	NA	Intergenic	Intergenic	16220	106585646	106585646	XM_014172066	NA	NA	NA	NA	NA	protein_coding
Interval_30387	NC_027303.1	65465114	65465328	+	0	NA	Intergenic	Intergenic	128042	106603780	106603780	XM_014197866	NA	NA	NA	NA	NA	protein_coding
Interval_103255	NC_027313.1	87209164	87209677	+	0	NA	Intergenic	Intergenic	-117387	106570678	106570678	XM_014143149	NA	NA	NA	NA	NA	protein_coding
Interval_105008	NC_027314.1	23166876	23167349	+	0	NA	exon (106571174, exon 2 of 2)	-exon (106571174, exon 2 of 2)	2772	106571174	106571174	XM_014143928	NA	NA	NA	NA	NA	protein_coding
Interval_173457	NC_027328.1	17083277	17083401	+	0	NA	intron (106590236, intron 9 of 13)	-intron (106590236, intron 9 of 13)	94994	106590236	106590236	XM_014181034	NA	NA	NA	NA	NA	protein_coding
Interval_83073	NC_027311.1	48826773	48826904	+	0	NA	Intergenic	Intergenic	-23502	106565330	106565330	XM_014132317	NA	NA	NA	NA	NA	protein_coding
Interval_115902	NC_027315.1	49409126	49409507	+	0	NA	Intergenic	Intergenic	10029	106574089	106574089	XM_014149634	NA	NA	NA	NA	NA	protein_coding
Interval_151689	NC_027322.1	9274586	9275137	+	0	NA	intron (106584032, intron 1 of 12)	-intron (106584032, intron 1 of 14)	11181	106584032	106584032	XM_014168826	NA	NA	NA	NA	NA	protein_coding
Interval_178960	NW_012347282.1	16734	17080	+	0	NA	Intergenic	Intergenic	15264	106591832	106591832	XM_014183097	NA	NA	NA	NA	NA	protein_coding
Interval_88773	NC_027312.1	23347484	23348318	+	0	NA	promoter-TSS (106566896)	-promoter-TSS (106566896)	-21000	106566896	106566896	XM_014135459	NA	NA	NA	NA	NA	protein_coding
Interval_137707	NC_027319.1	33170225	33170357	+	0	NA	Intergenic	Intergenic	-111979	106580489	106580489	XM_014161613	NA	NA	NA	NA	NA	protein_coding
Interval_58501	NC_027308.1	94518566	94519250	+	0	NA	promoter-TSS (100306807)	-promoter-TSS (100306807)	83	100306807	100306807	NM_001165346	NA	NA	NA	NA	NA	protein_coding
Interval_104804	NC_027314.1	20708434	20708547	+	0	NA	intron (106571144, intron 5 of 5)	-intron (106571144, intron 5 of 5)	-15548	106571143	106571143	XM_014143866	NA	NA	NA	NA	NA	protein_coding
Interval_69155	NC_027309.1	81266768	81267210	+	0	NA	intron (106560804, intron 4 of 22)	-intron (106560804, intron 4 of 22)	7717	106560804	106560804	XM_014124109	NA	NA	NA	NA	NA	protein_coding
Interval_58438	NC_027308.1	94136709	94136930	+	0	NA	exon (106612383, exon 4 of 4)	-exon (106612383, exon 4 of 4)	9230	106612383	106612383	XM_014213462	NA	NA	NA	NA	NA	protein_coding
Interval_62964	NC_027309.1	7325042	7325227	+	0	NA	intron (106613481, intron 6 of 6)	-intron (106613481, intron 7 of 7)	94683	106613481	106613481	XM_014215754	NA	NA	NA	NA	NA	protein_coding
Interval_107740	NC_027314.1	56776622	56776750	+	0	NA	exon (106571850, exon 29 of 78)	-exon (106571850, exon 29 of 78)	56092	106571850	106571850	XM_014145341	NA	NA	NA	NA	NA	protein_coding
Interval_95960	NC_027313.1	336527	337203	+	0	NA	exon (106568620, exon 1 of 29)	-exon (106568620, exon 1 of 29)	116	106568620	106568620	XM_014139076	NA	NA	NA	NA	NA	protein_coding
Interval_71903	NC_027309.1	110387720	110387914	+	0	NA	intron (106561729, intron 1 of 6)	-intron (106561729, intron 1 of 6)	1519	106561729	106561729	XM_014125950	NA	NA	NA	NA	NA	protein_coding
Interval_193666	NW_012377234.1	1094	1180	+	0	NA	NA	NA	NA	NA	NA	NA	NA	NA	NA	NA	NA	NA
Interval_118938	NC_027316.1	2540119	2540484	+	0	NA	intron (106575122, intron 1 of 15)	-intron (106575122, intron 1 of 16)	178262	106575123	106575123	XM_014151340	NA	NA	NA	NA	NA	protein_coding
Interval_111434	NC_027314.1	96202418	96202629	+	0	NA	Intergenic	Intergenic	-19905	106572842	106572842	XM_014147372	NA	NA	NA	NA	NA	protein_coding
Interval_70437	NC_027309.1	96084872	96085883	+	0	NA	intron (106561392, intron 1 of 14)	-intron (106561392, intron 1 of 14)	16839	106561392	106561392	XM_014125328	NA	NA	NA	NA	NA	protein_coding
Interval_18663	NC_027302.1	3207680	3207789	+	0	NA	exon (106596709, exon 5 of 6)	-exon (106596709, exon 5 of 6)	10099	106596709	106596709	XM_014187992	NA	NA	NA	NA	NA	protein_coding
Interval_50146	NC_027307.1	3942397	3942695	+	0	NA	Intergenic	Intergenic	-2716	106609975	106609975	XM_014209058	NA	NA	NA	NA	NA	protein_coding
Interval_133378	NC_027318.1	60294913	60295317	+	0	NA	promoter-TSS (100194942)	-promoter-TSS (100194942)	-4	100194942	100194942	NM_001139971	NA	NA	NA	NA	NA	protein_coding
Interval_84028	NC_027311.1	59024436	59024523	+	0	NA	intron (106565685, intron 2 of 2)	-intron (106565685, intron 2 of 2)	21968	106565685	106565685	XM_014133057	NA	NA	NA	NA	NA	protein_coding
Interval_27674	NC_027303.1	31705768	31705860	+	0	NA	intron (106602916, intron 2 of 25)	-intron (106602916, intron 2 of 28)	44130	106602916	106602916	XM_014195910	NA	NA	NA	NA	NA	protein_coding
Interval_158662	NC_027324.1	1120504	1120786	+	0	NA	intron (106586030, intron 3 of 3)	-intron (106586030, intron 3 of 3)	-1787	106586032	106586032	XM_014172827	NA	NA	NA	NA	NA	protein_coding
Interval_83742	NC_027311.1	55797152	55797642	+	0	NA	intron (106565592, intron 1 of 39)	-intron (106565592, intron 1 of 39)	22280	106565592	106565592	XM_014132883	NA	NA	NA	NA	NA	protein_coding
Interval_56158	NC_027308.1	64284721	64284807	+	0	NA	intron (106611730, intron 2 of 5)	-intron (106611730, intron 3 of 7)	-57487	106611730	106611730	XM_014212245	NA	NA	NA	NA	NA	protein_coding
Interval_167649	NC_027326.1	20029255	20029403	+	0	NA	intron (106588672, intron 1 of 8)	-intron (106588672, intron 1 of 8)	-26320	106588669	106588669	XM_014177884	NA	NA	NA	NA	NA	protein_coding
Interval_17957	NC_027301.1	63348800	63348941	+	0	NA	promoter-TSS (106592431)	-promoter-TSS (106592431)	-959	106592431	106592431	XM_014183780	NA	NA	NA	NA	NA	protein_coding
Interval_93454	NC_027312.1	78220591	78221302	+	0	NA	Intergenic	Intergenic	-17152	106567869	106567869	XR_001320190	NA	NA	NA	NA	NA	lncRNA
Interval_176558	NW_012343517.1	46056	46425	+	0	NA	Intergenic	Intergenic	31942	106591166	106591166	XM_014182358	NA	NA	NA	NA	NA	protein_coding
Interval_133539	NC_027318.1	63991166	63991756	+	0	NA	intron (106579423, intron 1 of 23)	-intron (106579423, intron 1 of 23)	-12670	106579423	106579423	XM_014159326	NA	NA	NA	NA	NA	protein_coding
Interval_120032	NC_027316.1	15876128	15876370	+	0	NA	intron (106575446, intron 1 of 16)	-intron (106575446, intron 1 of 16)	-18219	106575450	106575450	XM_014151950	NA	NA	NA	NA	NA	protein_coding
Interval_49726	NC_027306.1	57484602	57484944	+	0	NA	Intergenic	Intergenic	15506	106609821	106609821	XM_014208846	NA	NA	NA	NA	NA	protein_coding
Interval_187842	NW_012354885.1	6479	6952	+	0	NA	NA	NA	NA	NA	NA	NA	NA	NA	NA	NA	NA	NA
Interval_138475	NC_027319.1	43541447	43542319	+	0	NA	Intergenic	Intergenic	23522	106580681	106580681	XM_014162000	NA	NA	NA	NA	NA	protein_coding
Interval_101812	NC_027313.1	71390803	71390943	+	0	NA	exon (106570344, exon 53 of 53)	-exon (106570344, exon 53 of 53)	90822	106570346	106570346	XM_014142551	NA	NA	NA	NA	NA	protein_coding
Interval_37400	NC_027304.1	71352035	71352722	+	0	NA	intron (106605874, intron 1 of 3)	-intron (106605874, intron 1 of 3)	152	106605874	106605874	XM_014201858	NA	NA	NA	NA	NA	protein_coding
Interval_40566	NC_027305.1	32538943	32539593	+	0	NA	intron (106607201, intron 2 of 26)	-intron (106607201, intron 2 of 26)	17267	106607201	106607201	XR_001329168	NA	NA	NA	NA	NA	transcribed_pseudogene
Interval_138314	NC_027319.1	41170283	41170411	+	0	NA	Intergenic	Intergenic	-1243	106580636	106580636	XM_014161904	NA	NA	NA	NA	NA	protein_coding
Interval_42015	NC_027305.1	49190181	49190315	+	0	NA	Intergenic	Intergenic	-7298	106607644	106607644	XM_014204803	NA	NA	NA	NA	NA	protein_coding
Interval_172317	NC_027327.1	38386610	38386690	+	0	NA	Intergenic	Intergenic	-1634	106589990	106589990	XR_001324985	NA	NA	NA	NA	NA	lncRNA
Interval_33239	NC_027304.1	21062399	21062529	+	0	NA	Intergenic	Intergenic	-18430	106604424	106604424	XM_014199028	NA	NA	NA	NA	NA	protein_coding
Interval_102504	NC_027313.1	78614385	78615610	+	0	NA	promoter-TSS (100194581)	-promoter-TSS (100194581)	-301	100194581	100194581	NM_001139667	NA	NA	NA	NA	NA	protein_coding
Interval_189273	NW_012357145.1	5636	5847	+	0	NA	NA	NA	NA	NA	NA	NA	NA	NA	NA	NA	NA	NA
Interval_113422	NC_027315.1	20956851	20956933	+	0	NA	intron (106573355, intron 1 of 5)	-intron (106573355, intron 1 of 5)	49798	106573355	106573355	XM_014148335	NA	NA	NA	NA	NA	protein_coding
Interval_71998	NC_027309.1	111635285	111635470	+	0	NA	intron (106561744, intron 7 of 7)	-intron (106561744, intron 7 of 8)	-11683	106561745	106561745	XR_001318887	NA	NA	NA	NA	NA	lncRNA
Interval_61670	NC_027308.1	127513424	127514463	+	0	NA	Intergenic	Intergenic	-23224	106613194	106613194	XM_014215221	NA	NA	NA	NA	NA	protein_coding
Interval_111487	NC_027314.1	96885761	96885854	+	0	NA	intron (106572850, intron 2 of 9)	-intron (106572850, intron 2 of 9)	1234	106572850	106572850	XM_014147384	NA	NA	NA	NA	NA	protein_coding
Interval_134978	NC_027318.1	81950070	81950553	+	0	NA	Intergenic	Intergenic	-30990	106579755	106579755	XM_014159918	NA	NA	NA	NA	NA	protein_coding
Interval_36562	NC_027304.1	62488182	62488421	+	0	NA	Intergenic	Intergenic	140644	106605503	106605503	XM_014201236	NA	NA	NA	NA	NA	protein_coding
Interval_159517	NC_027324.1	15430701	15431289	+	0	NA	intron (106586254, intron 1 of 12)	-intron (106586254, intron 1 of 12)	721	106586254	106586254	XM_014173322	NA	NA	NA	NA	NA	protein_coding
Interval_139179	NC_027319.1	50127501	50127819	+	0	NA	promoter-TSS (100286575)	-promoter-TSS (100286575)	32	100286575	100286575	NM_001146514	NA	NA	NA	NA	NA	protein_coding
Interval_48536	NC_027306.1	42996953	42997218	+	0	NA	TTS (106609386)	-TTS (106609386)	2508	106609481	106609481	XR_001329700	NA	NA	NA	NA	NA	lncRNA
Interval_161908	NC_027324.1	44046754	44046921	+	0	NA	Intergenic	Intergenic	30878	106586838	106586838	XR_001324263	NA	NA	NA	NA	NA	lncRNA
Interval_70456	NC_027309.1	96170422	96170515	+	0	NA	intron (106561392, intron 2 of 14)	-intron (106561392, intron 2 of 14)	-38092	106561389	106561389	XM_014125312	NA	NA	NA	NA	NA	protein_coding
Interval_81971	NC_027311.1	36061882	36062547	+	0	NA	Intergenic	Intergenic	-1053	100196514	100196514	NM_001141543	NA	NA	NA	NA	NA	protein_coding
Interval_164648	NC_027325.1	29137260	29137514	+	0	NA	Intergenic	Intergenic	18087	106587569	106587569	XM_014176086	NA	NA	NA	NA	NA	protein_coding
Interval_188112	NW_012355225.1	28	464	+	0	NA	NA	NA	NA	NA	NA	NA	NA	NA	NA	NA	NA	NA
Interval_40217	NC_027305.1	28773794	28774123	+	0	NA	Intergenic	Intergenic	-6761	106606983	106606983	XM_014203517	NA	NA	NA	NA	NA	protein_coding
Interval_82104	NC_027311.1	38437423	38437504	+	0	NA	Intergenic	Intergenic	23254	106565277	106565277	XM_014132211	NA	NA	NA	NA	NA	protein_coding
Interval_90536	NC_027312.1	42378901	42379070	+	0	NA	TTS (106567269)	-TTS (106567269)	1287	106567268	106567268	XM_014136370	NA	NA	NA	NA	NA	protein_coding
Interval_65401	NC_027309.1	34576620	34576869	+	0	NA	exon (106560328, exon 1 of 2)	-exon (106560328, exon 1 of 2)	997	106560328	106560328	XR_001318573	NA	NA	NA	NA	NA	lncRNA
Interval_152107	NC_027322.1	15271767	15272042	+	0	NA	intron (106584181, intron 1 of 39)	-intron (106584181, intron 1 of 39)	36828	106584181	106584181	XM_014169154	NA	NA	NA	NA	NA	protein_coding
Interval_36398	NC_027304.1	60119724	60119941	+	0	NA	intron (106605422, intron 7 of 10)	-intron (106605422, intron 7 of 10)	-9030	106605423	106605423	XM_014201065	NA	NA	NA	NA	NA	protein_coding
Interval_143170	NC_027320.1	15377719	15378434	+	0	NA	TTS (106581800)	-TTS (106581800)	17570	106581800	106581800	XM_014164120	NA	NA	NA	NA	NA	protein_coding
Interval_75718	NC_027310.1	47946802	47947067	+	0	NA	Intergenic	Intergenic	48032	106562884	106562884	XM_014127955	NA	NA	NA	NA	NA	protein_coding
Interval_192832	NW_012370813.1	3789	4041	+	0	NA	NA	NA	NA	NA	NA	NA	NA	NA	NA	NA	NA	NA
Interval_45472	NC_027306.1	7385743	7385870	+	0	NA	Intergenic	Intergenic	-225232	106608544	106608544	XM_014206503	NA	NA	NA	NA	NA	protein_coding
Interval_8539	NC_027300.1	114688557	114688969	+	0	NA	Intergenic	Intergenic	-19602	106562392	106562392	XM_014127272	NA	NA	NA	NA	NA	protein_coding
Interval_198709	NW_012480980.1	30	538	+	0	NA	NA	NA	NA	NA	NA	NA	NA	NA	NA	NA	NA	NA
Interval_130893	NC_027318.1	27668981	27669201	+	0	NA	intron (106578639, intron 1 of 21)	-intron (106578639, intron 1 of 21)	23859	106578637	106578637	XM_014157647	NA	NA	NA	NA	NA	protein_coding
Interval_12117	NC_027300.1	152189261	152189658	+	0	NA	intron (106571753, intron 2 of 7)	-intron (106571753, intron 2 of 10)	18699	106571753	106571753	XM_014145235	NA	NA	NA	NA	NA	protein_coding
Interval_64987	NC_027309.1	29547236	29547611	+	0	NA	intron (106560218, intron 4 of 4)	-intron (106560218, intron 4 of 4)	19987	106560218	106560218	XM_014122853	NA	NA	NA	NA	NA	protein_coding
Interval_123742	NC_027316.1	56874110	56874253	+	0	NA	intron (106576650, intron 5 of 7)	-intron (106576650, intron 5 of 7)	7670	106576651	106576651	XM_014153896	NA	NA	NA	NA	NA	protein_coding
Interval_125945	NC_027317.1	27869793	27869897	+	0	NA	Intergenic	Intergenic	6661	106577199	106577199	XM_014155089	NA	NA	NA	NA	NA	protein_coding
Interval_47789	NC_027306.1	36344385	36344722	+	0	NA	Intergenic	Intergenic	-3263	106609257	106609257	XM_014207848	NA	NA	NA	NA	NA	protein_coding
Interval_146048	NC_027320.1	55300755	55300965	+	0	NA	Intergenic	Intergenic	195458	106582528	106582528	XM_014165713	NA	NA	NA	NA	NA	protein_coding
Interval_75998	NC_027310.1	52128292	52128429	+	0	NA	Intergenic	Intergenic	-122391	trnaa-ugc_177	trnaa-ugc_177	trnaa-ugc_177	NA	NA	NA	NA	NA	tRNA
Interval_103919	NC_027314.1	3418944	3419030	+	0	NA	Intergenic	Intergenic	5691	106570866	106570866	XM_014143434	NA	NA	NA	NA	NA	protein_coding
Interval_19922	NC_027302.1	19098570	19098830	+	0	NA	intron (106599513, intron 6 of 17)	-intron (106599513, intron 6 of 17)	45705	106599513	106599513	XM_014190791	NA	NA	NA	NA	NA	protein_coding
Interval_91262	NC_027312.1	51257378	51257644	+	0	NA	Intergenic	Intergenic	-33791	106567449	106567449	XM_014136722	NA	NA	NA	NA	NA	protein_coding
Interval_32193	NC_027304.1	6543315	6543712	+	0	NA	intron (106604175, intron 1 of 6)	-intron (106604175, intron 1 of 6)	852	106604175	106604175	XM_014198593	NA	NA	NA	NA	NA	protein_coding
Interval_106378	NC_027314.1	37400623	37400968	+	0	NA	TTS (106571472)	-TTS (106571472)	4111	106571472	106571472	XM_014144618	NA	NA	NA	NA	NA	protein_coding
Interval_31405	NC_027303.1	77220062	77220378	+	0	NA	Intergenic	Intergenic	-1163	106603975	106603975	XM_014198291	NA	NA	NA	NA	NA	protein_coding
Interval_20706	NC_027302.1	28678077	28678324	+	0	NA	intron (106599719, intron 4 of 23)	-intron (106599719, intron 4 of 23)	4889	106599719	106599719	XM_014191018	NA	NA	NA	NA	NA	protein_coding
Interval_64697	NC_027309.1	26072727	26073255	+	0	NA	exon (106613914, exon 1 of 8)	-exon (106613914, exon 1 of 8)	197	106613914	106613914	XM_014216695	NA	NA	NA	NA	NA	protein_coding
Interval_155745	NC_027323.1	10723140	10723784	+	0	NA	intron (106585103, intron 1 of 16)	-intron (106585103, intron 1 of 17)	693	106585103	106585103	XM_014170943	NA	NA	NA	NA	NA	protein_coding
Interval_35442	NC_027304.1	50673387	50674164	+	0	NA	intron (106605119, intron 1 of 15)	-intron (106605119, intron 1 of 15)	21408	106605119	106605119	XM_014200448	NA	NA	NA	NA	NA	protein_coding
Interval_121560	NC_027316.1	35569092	35569554	+	0	NA	promoter-TSS (106576047)	-promoter-TSS (106576047)	39	106576047	106576047	XM_014152879	NA	NA	NA	NA	NA	protein_coding
Interval_36654	NC_027304.1	63574982	63575532	+	0	NA	exon (106605518, exon 18 of 18)	-exon (106605518, exon 18 of 18)	34910	106605518	106605518	XM_014201259	NA	NA	NA	NA	NA	protein_coding
Interval_10826	NC_027300.1	139251126	139251254	+	0	NA	intron (106568667, intron 1 of 27)	-intron (106568667, intron 1 of 27)	5718	106568667	106568667	XM_014139189	NA	NA	NA	NA	NA	protein_coding
Interval_55111	NC_027308.1	51465793	51466029	+	0	NA	intron (106611497, intron 2 of 9)	-intron (106611497, intron 2 of 9)	40192	106611497	106611497	XM_014211761	NA	NA	NA	NA	NA	protein_coding
Interval_123574	NC_027316.1	55406395	55406507	+	0	NA	Intergenic	Intergenic	-14601	106576614	106576614	XM_014153856	NA	NA	NA	NA	NA	protein_coding
Interval_70219	NC_027309.1	94082848	94083260	+	0	NA	intron (106561431, intron 2 of 2)	-intron (106561431, intron 2 of 2)	63966	106561431	106561431	XM_014125398	NA	NA	NA	NA	NA	protein_coding
Interval_162010	NC_027324.1	46143580	46143710	+	0	NA	Intergenic	Intergenic	29116	106586866	106586866	XM_014174590	NA	NA	NA	NA	NA	protein_coding
Interval_163004	NC_027325.1	11730626	11730708	+	0	NA	promoter-TSS (106587168)	-promoter-TSS (106587168)	-22	106587168	106587168	XM_014175247	NA	NA	NA	NA	NA	protein_coding
Interval_180996	NW_012348370.1	18535	18862	+	0	NA	NA	NA	NA	NA	NA	NA	NA	NA	NA	NA	NA	NA
Interval_163087	NC_027325.1	12788518	12789226	+	0	NA	exon (106587306, exon 1 of 7)	-exon (106587306, exon 1 of 7)	116	106587306	106587306	XM_014175566	NA	NA	NA	NA	NA	protein_coding
Interval_12389	NC_027300.1	155770103	155770190	+	0	NA	intron (106572476, intron 11 of 11)	-intron (106572476, intron 11 of 11)	-1508	106572431	106572431	XM_014146613	NA	NA	NA	NA	NA	protein_coding
Interval_70447	NC_027309.1	96130504	96130987	+	0	NA	intron (106561392, intron 2 of 14)	-intron (106561392, intron 2 of 14)	62207	106561392	106561392	XM_014125328	NA	NA	NA	NA	NA	protein_coding
Interval_123551	NC_027316.1	55301486	55301675	+	0	NA	promoter-TSS (106576606)	-promoter-TSS (106576606)	-467	106576606	106576606	XM_014153850	NA	NA	NA	NA	NA	protein_coding
Interval_43239	NC_027305.1	62956237	62956438	+	0	NA	promoter-TSS (106607943)	-promoter-TSS (106607943)	-30	106607943	106607943	XM_014205439	NA	NA	NA	NA	NA	protein_coding
Interval_128801	NC_027317.1	65320280	65320525	+	0	NA	Intergenic	Intergenic	-5711	106578047	106578047	XM_014156601	NA	NA	NA	NA	NA	protein_coding
Interval_4152	NC_027300.1	53499269	53499405	+	0	NA	Intergenic	Intergenic	-11996	106605748	106605748	XM_014201656	NA	NA	NA	NA	NA	protein_coding
Interval_102829	NC_027313.1	82782952	82783093	+	0	NA	Intergenic	Intergenic	-41548	106570560	106570560	XM_014143005	NA	NA	NA	NA	NA	protein_coding
Interval_28078	NC_027303.1	36361488	36361695	+	0	NA	intron (106603110, intron 3 of 6)	-intron (106603110, intron 3 of 7)	41278	106603110	106603110	XM_014196346	NA	NA	NA	NA	NA	protein_coding
Interval_200246	NW_012538785.1	733	1052	+	0	NA	NA	NA	NA	NA	NA	NA	NA	NA	NA	NA	NA	NA
Interval_156353	NC_027323.1	16794240	16794587	+	0	NA	intron (106585250, intron 6 of 8)	-intron (106585250, intron 6 of 8)	6050	106585250	106585250	XM_014171261	NA	NA	NA	NA	NA	protein_coding
Interval_174283	NC_027328.1	25789850	25789989	+	0	NA	exon (106590439, exon 2 of 2)	-exon (106590439, exon 2 of 2)	2214	106590439	106590439	XM_014181487	NA	NA	NA	NA	NA	protein_coding
Interval_131584	NC_027318.1	38716625	38716845	+	0	NA	intron (106578839, intron 2 of 6)	-intron (106578839, intron 2 of 5)	17644	100195813	100195813	NM_001140842	NA	NA	NA	NA	NA	protein_coding
Interval_32101	NC_027304.1	4885467	4886323	+	0	NA	promoter-TSS (ef-1g)	-promoter-TSS (ef-1g)	-28	ef-1g	ef-1g	NM_001139763	NA	NA	NA	NA	NA	protein_coding
Interval_61298	NC_027308.1	122374776	122375463	+	0	NA	promoter-TSS (106613061)	-promoter-TSS (106613061)	-86	106613061	106613061	XM_014214945	NA	NA	NA	NA	NA	protein_coding
Interval_20744	NC_027302.1	28951217	28951342	+	0	NA	intron (106599725, intron 1 of 11)	-intron (106599725, intron 1 of 11)	12993	106599725	106599725	XM_014191028	NA	NA	NA	NA	NA	protein_coding
Interval_32643	NC_027304.1	12952507	12952628	+	0	NA	Intergenic	Intergenic	8020	106604332	106604332	XM_014198869	NA	NA	NA	NA	NA	protein_coding
Interval_94921	NC_027312.1	94902562	94902977	+	0	NA	intron (106568411, intron 1 of 6)	-intron (106568411, intron 1 of 6)	5854	106568411	106568411	XM_014138729	NA	NA	NA	NA	NA	protein_coding
Interval_2474	NC_027300.1	30779148	30779333	+	0	NA	Intergenic	Intergenic	94158	106601517	106601517	XM_014193783	NA	NA	NA	NA	NA	protein_coding
Interval_38421	NC_027305.1	3296716	3297328	+	0	NA	exon (106606299, exon 1 of 2)	-exon (106606299, exon 1 of 2)	1152	106606299	106606299	XR_001329026	NA	NA	NA	NA	NA	lncRNA
Interval_7985	NC_027300.1	108807532	108808191	+	0	NA	intron (106561252, intron 3 of 3)	-intron (106561252, intron 3 of 3)	17156	106561252	106561252	XM_014124999	NA	NA	NA	NA	NA	protein_coding
Interval_9164	NC_027300.1	120921549	120921865	+	0	NA	intron (106564675, intron 1 of 6)	-intron (106564675, intron 1 of 6)	-3612	106564675	106564675	XM_014130914	NA	NA	NA	NA	NA	protein_coding
Interval_157975	NC_027323.1	39416959	39417118	+	0	NA	intron (106585840, intron 2 of 8)	-intron (106585840, intron 2 of 8)	5010	106585840	106585840	XM_014172522	NA	NA	NA	NA	NA	protein_coding
Interval_162683	NC_027325.1	8406314	8406445	+	0	NA	intron (106587084, intron 2 of 7)	-intron (106587084, intron 1 of 6)	14120	106587084	106587084	XM_014175025	NA	NA	NA	NA	NA	protein_coding
Interval_79302	NC_027310.1	91773913	91773999	+	0	NA	Intergenic	Intergenic	-34770	106563923	106563923	XM_014129868	NA	NA	NA	NA	NA	protein_coding
Interval_199602	NW_012512427.1	149	531	+	0	NA	NA	NA	NA	NA	NA	NA	NA	NA	NA	NA	NA	NA
Interval_53556	NC_027308.1	27943125	27943515	+	0	NA	intron (106611119, intron 12 of 14)	-intron (106611119, intron 13 of 16)	-18989	106611118	106611118	XM_014210985	NA	NA	NA	NA	NA	protein_coding
Interval_36464	NC_027304.1	60787966	60788175	+	0	NA	intron (106605403, intron 8 of 13)	-intron (106605403, intron 8 of 13)	5671	106605403	106605403	XM_014201005	NA	NA	NA	NA	NA	protein_coding
Interval_162662	NC_027325.1	8239647	8240309	+	0	NA	intron (106587079, intron 1 of 3)	-intron (106587079, intron 1 of 3)	-15072	106587079	106587079	XR_001324360	NA	NA	NA	NA	NA	lncRNA
Interval_75017	NC_027310.1	37714602	37715101	+	0	NA	Intergenic	Intergenic	-9445	106562657	106562657	XM_014127628	NA	NA	NA	NA	NA	protein_coding
Interval_191027	NW_012361495.1	1122	1267	+	0	NA	NA	NA	NA	NA	NA	NA	NA	NA	NA	NA	NA	NA
Interval_96205	NC_027313.1	5238522	5239123	+	0	NA	intron (106568668, intron 1 of 11)	-intron (106568668, intron 1 of 12)	171	106568668	106568668	XM_014139192	NA	NA	NA	NA	NA	protein_coding
Interval_96266	NC_027313.1	6576193	6576305	+	0	NA	intron (106568684, intron 10 of 22)	-intron (106568684, intron 12 of 26)	116711	106568687	106568687	XR_001320375	NA	NA	NA	NA	NA	lncRNA
Interval_167405	NC_027326.1	17010946	17011027	+	0	NA	Intergenic	Intergenic	33622	106588607	106588607	XR_001324678	NA	NA	NA	NA	NA	lncRNA
Interval_78353	NC_027310.1	78386122	78386381	+	0	NA	Intergenic	Intergenic	17920	106563635	106563635	XM_014129391	NA	NA	NA	NA	NA	protein_coding
Interval_111021	NC_027314.1	90383678	90383831	+	0	NA	Intergenic	Intergenic	-28435	106572688	106572688	XM_014147070	NA	NA	NA	NA	NA	protein_coding
Interval_35801	NC_027304.1	54605237	54605616	+	0	NA	promoter-TSS (106605206)	-promoter-TSS (106605206)	-69	106605206	106605206	XM_014200597	NA	NA	NA	NA	NA	protein_coding
Interval_146804	NC_027321.1	9588492	9588792	+	0	NA	intron (106582741, intron 1 of 4)	-intron (106582741, intron 1 of 4)	963	106582741	106582741	XM_014166123	NA	NA	NA	NA	NA	protein_coding
Interval_52341	NC_027308.1	13831410	13831984	+	0	NA	Intergenic	Intergenic	22755	106610755	106610755	XM_014210295	NA	NA	NA	NA	NA	protein_coding
Interval_140844	NC_027319.1	66129332	66129694	+	0	NA	intron (106581270, intron 1 of 10)	-intron (106581270, intron 1 of 10)	-3860	106581271	106581271	XM_014163227	NA	NA	NA	NA	NA	protein_coding
Interval_163617	NC_027325.1	18947272	18947598	+	0	NA	intron (106587193, intron 2 of 18)	-intron (106587193, intron 2 of 27)	23125	106587193	106587193	XM_014175297	NA	NA	NA	NA	NA	protein_coding
Interval_135177	NC_027319.1	3131470	3131673	+	0	NA	intron (106579819, intron 3 of 21)	-intron (106579819, intron 3 of 21)	18841	106579819	106579819	XM_014160020	NA	NA	NA	NA	NA	protein_coding
Interval_262	NC_027300.1	4457388	4457610	+	0	NA	intron (106602591, intron 4 of 12)	-intron (106602591, intron 6 of 14)	12821	106602591	106602591	XM_014195354	NA	NA	NA	NA	NA	protein_coding
Interval_23760	NC_027302.1	67104993	67105155	+	0	NA	exon (106601281, exon 11 of 13)	-exon (106601281, exon 11 of 13)	-3042	106601280	106601280	XM_014193368	NA	NA	NA	NA	NA	protein_coding
Interval_59103	NC_027308.1	101394158	101394347	+	0	NA	Intergenic	Intergenic	-10330	106612716	106612716	XM_014214155	NA	NA	NA	NA	NA	protein_coding
Interval_62738	NC_027309.1	971560	971712	+	0	NA	Intergenic	Intergenic	-4444	106613424	106613424	XM_014215613	NA	NA	NA	NA	NA	protein_coding
Interval_43178	NC_027305.1	62285490	62286241	+	0	NA	exon (106607893, exon 1 of 10)	-exon (106607893, exon 1 of 10)	299	106607893	106607893	XM_014205368	NA	NA	NA	NA	NA	protein_coding
Interval_185597	NW_012352230.1	6873	7045	+	0	NA	intron (106594244, intron 1 of 2)	-intron (106594244, intron 1 of 2)	4406	106594244	106594244	XM_014185620	NA	NA	NA	NA	NA	protein_coding
Interval_88935	NC_027312.1	25685733	25686255	+	0	NA	intron (106566859, intron 3 of 16)	-intron (106566859, intron 3 of 16)	4812	106566859	106566859	XM_014135356	NA	NA	NA	NA	NA	protein_coding
Interval_28308	NC_027303.1	38529678	38530033	+	0	NA	intron (106603198, intron 14 of 16)	-intron (106603198, intron 14 of 16)	6774	106603198	106603198	XM_014196530	NA	NA	NA	NA	NA	protein_coding
Interval_152986	NC_027322.1	26581990	26582196	+	0	NA	Intergenic	Intergenic	10039	106584330	106584330	XM_014169492	NA	NA	NA	NA	NA	protein_coding
Interval_79707	NC_027311.1	4841847	4842554	+	0	NA	exon (106564166, exon 1 of 4)	-exon (106564166, exon 1 of 4)	13170	106564166	106564166	XM_014130193	NA	NA	NA	NA	NA	protein_coding
Interval_188062	NW_012355170.1	2054	2188	+	0	NA	NA	NA	NA	NA	NA	NA	NA	NA	NA	NA	NA	NA
Interval_195335	NW_012395852.1	725	979	+	0	NA	TTS (trnag-gcc_371)	-TTS (trnag-gcc_371)	169	trnag-gcc_371	trnag-gcc_371	trnag-gcc_371	NA	NA	NA	NA	NA	tRNA
Interval_66059	NC_027309.1	43035216	43035679	+	0	NA	intron (106560488, intron 4 of 20)	-intron (106560488, intron 4 of 20)	4378	106560488	106560488	XM_014123453	NA	NA	NA	NA	NA	protein_coding
Interval_197871	NW_012452872.1	1164	1298	+	0	NA	NA	NA	NA	NA	NA	NA	NA	NA	NA	NA	NA	NA
Interval_108527	NC_027314.1	64640288	64640385	+	0	NA	intron (106572250, intron 2 of 8)	-intron (106572250, intron 2 of 9)	15971	106572250	106572250	XM_014146287	NA	NA	NA	NA	NA	protein_coding
Interval_175657	NW_012342623.1	25125	25212	+	0	NA	NA	NA	NA	NA	NA	NA	NA	NA	NA	NA	NA	NA
Interval_96246	NC_027313.1	6242159	6242356	+	0	NA	intron (106568778, intron 8 of 10)	-intron (106568778, intron 8 of 10)	7100	106568778	106568778	XM_014139442	NA	NA	NA	NA	NA	protein_coding
Interval_28862	NC_027303.1	45226007	45226090	+	0	NA	Intergenic	Intergenic	-4325	106603368	106603368	XM_014196942	NA	NA	NA	NA	NA	protein_coding
Interval_179747	NW_012347642.1	6359	6616	+	0	NA	Intergenic	Intergenic	16110	106592094	106592094	XM_014183398	NA	NA	NA	NA	NA	protein_coding
Interval_170474	NC_027327.1	13697491	13697897	+	0	NA	TTS (106589529)	-TTS (106589529)	5538	106589529	106589529	XM_014179624	NA	NA	NA	NA	NA	protein_coding
Interval_99697	NC_027313.1	46810406	46811094	+	0	NA	Intergenic	Intergenic	-5620	106569756	106569756	XM_014141344	NA	NA	NA	NA	NA	protein_coding
Interval_187619	NW_012354589.1	7030	7433	+	0	NA	NA	NA	NA	NA	NA	NA	NA	NA	NA	NA	NA	NA
Interval_81717	NC_027311.1	31999972	32000125	+	0	NA	promoter-TSS (106565027)	-promoter-TSS (106565027)	-650	106565027	106565027	XM_014131605	NA	NA	NA	NA	NA	protein_coding
Interval_136585	NC_027319.1	20953018	20953273	+	0	NA	intron (106579909, intron 11 of 11)	-intron (106579909, intron 11 of 11)	39256	106579909	106579909	XM_014160266	NA	NA	NA	NA	NA	protein_coding
Interval_1948	NC_027300.1	25527099	25527494	+	0	NA	intron (106593970, intron 13 of 14)	-intron (106593970, intron 13 of 16)	-25137	106594114	106594114	XR_001326044	NA	NA	NA	NA	NA	lncRNA
Interval_123139	NC_027316.1	50455702	50455813	+	0	NA	intron (100380729, intron 16 of 16)	-intron (100380729, intron 16 of 16)	-21882	106576482	106576482	XR_001321948	NA	NA	NA	NA	NA	lncRNA
Interval_81813	NC_027311.1	34010698	34010883	+	0	NA	Intergenic	Intergenic	-2439	106565048	106565048	XM_014131666	NA	NA	NA	NA	NA	protein_coding
Interval_106822	NC_027314.1	43087142	43087395	+	0	NA	exon (106571662, exon 17 of 17)	-exon (106571662, exon 17 of 17)	31640	106571664	106571664	XM_014144978	NA	NA	NA	NA	NA	protein_coding
Interval_19311	NC_027302.1	12022854	12022968	+	0	NA	Intergenic	Intergenic	-3967	106598877	106598877	XM_014189902	NA	NA	NA	NA	NA	protein_coding
Interval_53994	NC_027308.1	34571150	34571740	+	0	NA	Intergenic	Intergenic	23200	106611236	106611236	XM_014211231	NA	NA	NA	NA	NA	protein_coding
Interval_4552	NC_027300.1	58283799	58284275	+	0	NA	intron (106607022, intron 4 of 8)	-intron (106607022, intron 7 of 11)	9972	106607022	106607022	XM_014203595	NA	NA	NA	NA	NA	protein_coding
Interval_103304	NC_027313.1	87621303	87621546	+	0	NA	intron (106570694, intron 6 of 8)	-intron (106570694, intron 6 of 7)	9393	106570694	106570694	XM_014143164	NA	NA	NA	NA	NA	protein_coding
Interval_43547	NC_027305.1	66290637	66290718	+	0	NA	exon (106607993, exon 13 of 14)	-exon (106607993, exon 13 of 14)	6017	106607993	106607993	XM_014205576	NA	NA	NA	NA	NA	protein_coding
Interval_9881	NC_027300.1	128988429	128988673	+	0	NA	exon (106566806, exon 17 of 17)	-exon (106566806, exon 17 of 17)	4385	106566806	106566806	XM_014135279	NA	NA	NA	NA	NA	protein_coding
Interval_183620	NW_012350390.1	3782	4055	+	0	NA	promoter-TSS (106593546)	-promoter-TSS (106593546)	29	106593546	106593546	XM_014184893	NA	NA	NA	NA	NA	protein_coding
Interval_60089	NC_027308.1	110154073	110154488	+	0	NA	intron (106612882, intron 1 of 47)	-intron (106612882, intron 1 of 47)	1391	106612882	106612882	XM_014214494	NA	NA	NA	NA	NA	protein_coding
Interval_19573	NC_027302.1	14706063	14706217	+	0	NA	TTS (106598767)	-TTS (106598767)	5647	106598767	106598767	XM_014189778	NA	NA	NA	NA	NA	protein_coding
Interval_41507	NC_027305.1	41758083	41758324	+	0	NA	intron (106607468, intron 3 of 9)	-intron (106607468, intron 3 of 9)	1597	106607468	106607468	XM_014204451	NA	NA	NA	NA	NA	protein_coding
Interval_142394	NC_027320.1	599617	599774	+	0	NA	promoter-TSS (106581621)	-promoter-TSS (106581621)	1096	106581621	106581621	XM_014163766	NA	NA	NA	NA	NA	protein_coding
Interval_7043	NC_027300.1	95083336	95083796	+	0	NA	intron (106612180, intron 1 of 5)	-intron (106612180, intron 1 of 5)	31101	106612180	106612180	XM_014213128	NA	NA	NA	NA	NA	protein_coding
Interval_137067	NC_027319.1	26354850	26354956	+	0	NA	promoter-TSS (106580347)	-promoter-TSS (106580347)	8914	106580351	106580351	XM_014161294	NA	NA	NA	NA	NA	protein_coding
Interval_161299	NC_027324.1	36263720	36263896	+	0	NA	intron (106586693, intron 1 of 7)	-intron (106586693, intron 1 of 7)	13692	106586693	106586693	XM_014174238	NA	NA	NA	NA	NA	protein_coding
Interval_133648	NC_027318.1	66187089	66187179	+	0	NA	TTS (106579493)	-TTS (106579493)	10049	106579493	106579493	XM_014159436	NA	NA	NA	NA	NA	protein_coding
Interval_185835	NW_012352490.1	7409	8165	+	0	NA	promoter-TSS (106594347)	-promoter-TSS (106594347)	-27	106594347	106594347	XM_014185703	NA	NA	NA	NA	NA	protein_coding
Interval_1470	NC_027300.1	20530777	20530913	+	0	NA	intron (106579491, intron 2 of 6)	-intron (106579491, intron 2 of 7)	-10252	106579491	106579491	XM_014159639	NA	NA	NA	NA	NA	protein_coding
Interval_47069	NC_027306.1	25409177	25409287	+	0	NA	Intergenic	Intergenic	7119	106609010	106609010	XR_001329624	NA	NA	NA	NA	NA	lncRNA
Interval_72040	NC_027309.1	112419512	112420523	+	0	NA	intron (106561774, intron 1 of 11)	-intron (106561774, intron 1 of 11)	390	106561774	106561774	XM_014126011	NA	NA	NA	NA	NA	protein_coding
Interval_83364	NC_027311.1	52304653	52306125	+	0	NA	promoter-TSS (106565402)	-promoter-TSS (106565402)	4857	106565403	106565403	XM_014132493	NA	NA	NA	NA	NA	protein_coding
Interval_65818	NC_027309.1	40080225	40080677	+	0	NA	Intergenic	Intergenic	-9307	106560434	106560434	XR_001318603	NA	NA	NA	NA	NA	lncRNA
Interval_54872	NC_027308.1	46957322	46957628	+	0	NA	exon (106611461, exon 5 of 6)	-exon (106611461, exon 5 of 6)	18199	106611461	106611461	XM_014211675	NA	NA	NA	NA	NA	protein_coding
Interval_4075	NC_027300.1	52579032	52579209	+	0	NA	Intergenic	Intergenic	44405	106605192	106605192	XM_014200584	NA	NA	NA	NA	NA	protein_coding
Interval_142928	NC_027320.1	13077039	13077342	+	0	NA	intron (106581831, intron 18 of 26)	-intron (106581831, intron 51 of 59)	28329	106581831	106581831	XM_014164231	NA	NA	NA	NA	NA	protein_coding
Interval_101619	NC_027313.1	68963002	68963313	+	0	NA	intron (106570299, intron 2 of 6)	-intron (106570299, intron 2 of 6)	21254	106570299	106570299	XM_014142466	NA	NA	NA	NA	NA	protein_coding
Interval_182623	NW_012349566.1	2685	3273	+	0	NA	NA	NA	NA	NA	NA	NA	NA	NA	NA	NA	NA	NA
Interval_154527	NC_027322.1	44337395	44337535	+	0	NA	Intergenic	Intergenic	-3072	106584747	106584747	XM_014170288	NA	NA	NA	NA	NA	protein_coding
Interval_146187	NC_027320.1	57619544	57619869	+	0	NA	TTS (100196123)	-TTS (100196123)	29610	100196123	100196123	NM_001141152	NA	NA	NA	NA	NA	protein_coding
Interval_60180	NC_027308.1	111174368	111175060	+	0	NA	promoter-TSS (106612865)	-promoter-TSS (106612865)	-464	106612865	106612865	XM_014214454	NA	NA	NA	NA	NA	protein_coding
Interval_82356	NC_027311.1	41258520	41259106	+	0	NA	Intergenic	Intergenic	-25981	106565226	106565226	XM_014132105	NA	NA	NA	NA	NA	protein_coding
Interval_196265	NW_012410912.1	1226	1317	+	0	NA	NA	NA	NA	NA	NA	NA	NA	NA	NA	NA	NA	NA
Interval_83134	NC_027311.1	49881968	49882140	+	0	NA	exon (100196383, exon 2 of 9)	-exon (100196383, exon 2 of 9)	1965	100196383	100196383	NM_001141412	NA	NA	NA	NA	NA	protein_coding
Interval_49487	NC_027306.1	54779865	54779985	+	0	NA	Intergenic	Intergenic	19009	106609765	106609765	XM_014208776	NA	NA	NA	NA	NA	protein_coding
Interval_97032	NC_027313.1	15202914	15203162	+	0	NA	exon (106568896, exon 9 of 14)	-exon (106568896, exon 9 of 14)	10363	106568896	106568896	XM_014139685	NA	NA	NA	NA	NA	protein_coding
Interval_122084	NC_027316.1	40978988	40979223	+	0	NA	intron (106576204, intron 2 of 8)	-intron (106576204, intron 2 of 8)	20590	106576204	106576204	XM_014153196	NA	NA	NA	NA	NA	protein_coding
Interval_25288	NC_027302.1	88494512	88495053	+	0	NA	intron (106601970, intron 8 of 56)	-intron (106601970, intron 8 of 56)	31708	106601970	106601970	XM_014194411	NA	NA	NA	NA	NA	protein_coding
Interval_35720	NC_027304.1	53986414	53986557	+	0	NA	Intergenic	Intergenic	12327	106605234	106605234	XM_014200657	NA	NA	NA	NA	NA	protein_coding
Interval_21071	NC_027302.1	33561777	33562204	+	0	NA	Intergenic	Intergenic	23134	106600428	106600428	XM_014191770	NA	NA	NA	NA	NA	protein_coding
Interval_81401	NC_027311.1	27690979	27691640	+	0	NA	promoter-TSS (106564820)	-promoter-TSS (106564820)	-49	106564820	106564820	XR_001319551	NA	NA	NA	NA	NA	lncRNA
Interval_110825	NC_027314.1	88180494	88180667	+	0	NA	exon (100136553, exon 1 of 4)	-exon (100136553, exon 1 of 4)	173	100136553	100136553	NM_001123650	NA	NA	NA	NA	NA	protein_coding
Interval_78668	NC_027310.1	82264035	82264118	+	0	NA	Intergenic	Intergenic	-3282	106563722	106563722	XM_014129535	NA	NA	NA	NA	NA	protein_coding
Interval_15124	NC_027301.1	26847459	26847603	+	0	NA	exon (100286726, exon 4 of 10)	-exon (100286726, exon 4 of 10)	-4006	106582443	106582443	XM_014165561	NA	NA	NA	NA	NA	protein_coding
Interval_25979	NC_027303.1	6768067	6768221	+	0	NA	intron (106602295, intron 2 of 3)	-intron (106602295, intron 2 of 3)	4523	106602295	106602295	XR_001328200	NA	NA	NA	NA	NA	lncRNA
Interval_2372	NC_027300.1	29758166	29758336	+	0	NA	intron (106601624, intron 1 of 2)	-intron (106601624, intron 1 of 2)	1098	106601624	106601624	XM_014193969	NA	NA	NA	NA	NA	protein_coding
Interval_182572	NW_012349520.1	5758	5864	+	0	NA	exon (106593155, exon 1 of 4)	-exon (106593155, exon 1 of 4)	743	106593155	106593155	XM_014184491	NA	NA	NA	NA	NA	protein_coding
Interval_113727	NC_027315.1	24534502	24534715	+	0	NA	intron (106573448, intron 6 of 37)	-intron (106573448, intron 6 of 37)	54454	trnav-uac_60	trnav-uac_60	trnav-uac_60	NA	NA	NA	NA	NA	tRNA
Interval_119763	NC_027316.1	12629595	12630230	+	0	NA	promoter-TSS (100195750)	-promoter-TSS (100195750)	23	100195750	100195750	NM_001140779	NA	NA	NA	NA	NA	protein_coding
Interval_109686	NC_027314.1	76756068	76756356	+	0	NA	Intergenic	Intergenic	-76827	106572279	106572279	XM_014146334	NA	NA	NA	NA	NA	protein_coding
Interval_39983	NC_027305.1	25469862	25470018	+	0	NA	intron (106606918, intron 1 of 7)	-intron (106606918, intron 1 of 6)	758	106606918	106606918	XM_014203387	NA	NA	NA	NA	NA	protein_coding
Interval_43401	NC_027305.1	64397623	64397757	+	0	NA	intron (106607967, intron 1 of 3)	-intron (106607967, intron 1 of 2)	42430	106607957	106607957	XM_014205481	NA	NA	NA	NA	NA	protein_coding
Interval_11123	NC_027300.1	142545262	142546034	+	0	NA	promoter-TSS (100380417)	-promoter-TSS (100380417)	483	106569276	106569276	XM_014140468	NA	NA	NA	NA	NA	protein_coding
Interval_194256	NW_012383069.1	129	322	+	0	NA	NA	NA	NA	NA	NA	NA	NA	NA	NA	NA	NA	NA
Interval_186105	NW_012352787.1	5865	6095	+	0	NA	intron (106594456, intron 7 of 14)	-intron (106594456, intron 7 of 14)	4427	106594456	106594456	XM_014185828	NA	NA	NA	NA	NA	protein_coding
Interval_110934	NC_027314.1	89258866	89259043	+	0	NA	intron (106572662, intron 2 of 58)	-intron (106572662, intron 2 of 58)	48312	106572662	106572662	XM_014147034	NA	NA	NA	NA	NA	protein_coding
Interval_804	NC_027300.1	11288872	11289132	+	0	NA	Intergenic	Intergenic	20541	106562977	106562977	XM_014128176	NA	NA	NA	NA	NA	protein_coding
Interval_176775	NW_012343633.1	47023	47684	+	0	NA	NA	NA	NA	NA	NA	NA	NA	NA	NA	NA	NA	NA
Interval_61564	NC_027308.1	126239513	126239700	+	0	NA	intron (106613153, intron 2 of 29)	-intron (106613153, intron 2 of 29)	73572	106613153	106613153	XM_014215146	NA	NA	NA	NA	NA	protein_coding
Interval_125031	NC_027317.1	16824292	16824744	+	0	NA	intron (106576985, intron 2 of 2)	-intron (106576985, intron 2 of 2)	7052	106576985	106576985	XR_001322046	NA	NA	NA	NA	NA	lncRNA
Interval_132656	NC_027318.1	51868764	51868847	+	0	NA	Intergenic	Intergenic	-5153	100195799	100195799	NM_001140828	NA	NA	NA	NA	NA	protein_coding
Interval_16386	NC_027301.1	43205975	43206279	+	0	NA	Intergenic	Intergenic	7162	100306733	100306733	NM_001165272	NA	NA	NA	NA	NA	protein_coding
Interval_53766	NC_027308.1	31594252	31594376	+	0	NA	Intergenic	Intergenic	152340	100380709	100380709	XM_014211138	NA	NA	NA	NA	NA	protein_coding
Interval_22191	NC_027302.1	49870106	49870577	+	0	NA	intron (106600688, intron 1 of 17)	-intron (106600688, intron 1 of 17)	612	106600688	106600688	XM_014192241	NA	NA	NA	NA	NA	protein_coding
Interval_10354	NC_027300.1	134291371	134291561	+	0	NA	Intergenic	Intergenic	-2343	106567635	106567635	XM_014137179	NA	NA	NA	NA	NA	protein_coding
Interval_59071	NC_027308.1	100783130	100783741	+	0	NA	Intergenic	Intergenic	10238	106612723	106612723	XM_014214172	NA	NA	NA	NA	NA	protein_coding
Interval_103202	NC_027313.1	86169813	86171295	+	0	NA	promoter-TSS (106570655)	-promoter-TSS (106570655)	-1693	106570655	106570655	XM_014143127	NA	NA	NA	NA	NA	protein_coding
Interval_106754	NC_027314.1	42202115	42202611	+	0	NA	intron (100194732, intron 1 of 3)	-intron (100194732, intron 1 of 3)	15527	100194732	100194732	NM_001139762	NA	NA	NA	NA	NA	protein_coding
Interval_1464	NC_027300.1	20509403	20509805	+	0	NA	intron (106579491, intron 5 of 7)	-intron (106579491, intron 5 of 7)	10989	106579491	106579491	XM_014159639	NA	NA	NA	NA	NA	protein_coding
Interval_83185	NC_027311.1	50292061	50292418	+	0	NA	TTS (106565361)	-TTS (106565361)	656	106565360	106565360	XM_014132376	NA	NA	NA	NA	NA	protein_coding
Interval_47511	NC_027306.1	33021918	33023107	+	0	NA	promoter-TSS (106609128)	-promoter-TSS (106609128)	211	106609128	106609128	XM_014207597	NA	NA	NA	NA	NA	protein_coding
Interval_28480	NC_027303.1	40817412	40817732	+	0	NA	Intergenic	Intergenic	-52524	106603402	106603402	XR_001328410	NA	NA	NA	NA	NA	lncRNA
Interval_75344	NC_027310.1	42424705	42425557	+	0	NA	intron (106562772, intron 5 of 9)	-intron (106562772, intron 5 of 9)	-11168	106562772	106562772	XM_014127772	NA	NA	NA	NA	NA	protein_coding
Interval_69976	NC_027309.1	90250501	90250651	+	0	NA	intron (106561309, intron 1 of 10)	-intron (106561309, intron 1 of 10)	21851	106561309	106561309	XM_014125123	NA	NA	NA	NA	NA	protein_coding
Interval_101756	NC_027313.1	70718373	70718639	+	0	NA	exon (106570326, exon 23 of 24)	-exon (106570326, exon 23 of 24)	10358	106570325	106570325	XM_014142518	NA	NA	NA	NA	NA	protein_coding
Interval_199920	NW_012524312.1	217	540	+	0	NA	NA	NA	NA	NA	NA	NA	NA	NA	NA	NA	NA	NA
Interval_25635	NC_027303.1	531983	532811	+	0	NA	intron (106602096, intron 1 of 7)	-intron (106602096, intron 1 of 7)	2857	106602096	106602096	XM_014194560	NA	NA	NA	NA	NA	protein_coding
Interval_97162	NC_027313.1	16437537	16437881	+	0	NA	Intergenic	Intergenic	37774	106568870	106568870	XM_014139625	NA	NA	NA	NA	NA	protein_coding
Interval_25906	NC_027303.1	4917919	4918413	+	0	NA	exon (106602178, exon 1 of 4)	-exon (106602178, exon 1 of 4)	218	106602178	106602178	XM_014194660	NA	NA	NA	NA	NA	protein_coding
Interval_128421	NC_027317.1	61711571	61711730	+	0	NA	promoter-TSS (100195444)	-promoter-TSS (100195444)	-996	100195444	100195444	XM_014156394	NA	NA	NA	NA	NA	protein_coding
Interval_199593	NW_012512133.1	944	1098	+	0	NA	NA	NA	NA	NA	NA	NA	NA	NA	NA	NA	NA	NA
Interval_51486	NC_027307.1	25526657	25526966	+	0	NA	Intergenic	Intergenic	-16066	106610545	106610545	XM_014209932	NA	NA	NA	NA	NA	protein_coding
Interval_100773	NC_027313.1	60625308	60625422	+	0	NA	exon (106569914, exon 2 of 19)	-exon (106569914, exon 2 of 19)	2941	106569914	106569914	XR_001320582	NA	NA	NA	NA	NA	lncRNA
Interval_69476	NC_027309.1	84582901	84583208	+	0	NA	intron (100196378, intron 2 of 2)	-intron (100196378, intron 2 of 2)	9409	100196378	100196378	NM_001141407	NA	NA	NA	NA	NA	protein_coding
Interval_25965	NC_027303.1	6258867	6259000	+	0	NA	intron (106602279, intron 1 of 7)	-intron (106602279, intron 1 of 7)	420	106602279	106602279	XM_014194808	NA	NA	NA	NA	NA	protein_coding
Interval_39657	NC_027305.1	20123734	20124257	+	0	NA	Intergenic	Intergenic	-23801	106606756	106606756	XM_014203118	NA	NA	NA	NA	NA	protein_coding
Interval_48110	NC_027306.1	39422575	39423524	+	0	NA	intron (106609279, intron 3 of 10)	-intron (106609279, intron 3 of 10)	22675	106609280	106609280	XM_014207909	NA	NA	NA	NA	NA	protein_coding
Interval_130721	NC_027318.1	24506991	24507071	+	0	NA	Intergenic	Intergenic	-98408	106578589	106578589	XM_014157578	NA	NA	NA	NA	NA	protein_coding
Interval_113590	NC_027315.1	22533422	22533582	+	0	NA	intron (106573403, intron 8 of 8)	-intron (106573403, intron 8 of 8)	13183	106573402	106573402	XM_014148414	NA	NA	NA	NA	NA	protein_coding
Interval_11277	NC_027300.1	144634359	144634517	+	0	NA	Intergenic	Intergenic	-1871	106569917	106569917	XM_014141709	NA	NA	NA	NA	NA	protein_coding
Interval_33055	NC_027304.1	18576829	18577531	+	0	NA	promoter-TSS (100380635)	-promoter-TSS (100380635)	-643	100380635	100380635	XM_014199151	NA	NA	NA	NA	NA	protein_coding
Interval_168693	NC_027326.1	32220993	32221164	+	0	NA	TTS (106588974)	-TTS (106588974)	20286	106588974	106588974	XM_014178570	NA	NA	NA	NA	NA	protein_coding
Interval_167307	NC_027326.1	15980625	15980781	+	0	NA	intron (106588581, intron 1 of 16)	-intron (106588581, intron 1 of 17)	8285	106588581	106588581	XM_014177726	NA	NA	NA	NA	NA	protein_coding
Interval_183928	NW_012350632.1	9404	9563	+	0	NA	NA	NA	NA	NA	NA	NA	NA	NA	NA	NA	NA	NA
Interval_104742	NC_027314.1	20111827	20112545	+	0	NA	intron (106571112, intron 13 of 36)	-intron (106571112, intron 13 of 38)	-45987	106571111	106571111	XM_014143790	NA	NA	NA	NA	NA	protein_coding
Interval_52438	NC_027308.1	14966925	14967299	+	0	NA	exon (106610774, exon 1 of 11)	-exon (106610774, exon 1 of 11)	817	106610774	106610774	XM_014210334	NA	NA	NA	NA	NA	protein_coding
Interval_45780	NC_027306.1	11623812	11623908	+	0	NA	intron (106608688, intron 5 of 6)	-intron (106608688, intron 21 of 22)	81845	106608687	106608687	XM_014206786	NA	NA	NA	NA	NA	protein_coding
Interval_177175	NW_012343901.1	43930	44048	+	0	NA	NA	NA	NA	NA	NA	NA	NA	NA	NA	NA	NA	NA
Interval_64672	NC_027309.1	25675323	25675403	+	0	NA	intron (106613910, intron 45 of 48)	-intron (106613910, intron 46 of 49)	-16230	106613908	106613908	XM_014216676	NA	NA	NA	NA	NA	protein_coding
Interval_86767	NC_027311.1	89816152	89817556	+	0	NA	exon (106566241, exon 1 of 3)	-exon (106566241, exon 1 of 3)	164	106566241	106566241	XM_014134132	NA	NA	NA	NA	NA	protein_coding
Interval_24648	NC_027302.1	77656704	77656891	+	0	NA	exon (106601676, exon 5 of 7)	-exon (106601676, exon 5 of 7)	2143	106601676	106601676	unknown_transcript_1	NA	NA	NA	NA	NA	C_region
Interval_179235	NW_012347401.1	23128	23287	+	0	NA	NA	NA	NA	NA	NA	NA	NA	NA	NA	NA	NA	NA
Interval_172976	NC_027328.1	11889512	11889645	+	0	NA	exon (106590071, exon 4 of 4)	-exon (106590071, exon 4 of 4)	7492	106590071	106590071	XM_014180616	NA	NA	NA	NA	NA	protein_coding
Interval_154465	NC_027322.1	43672468	43672737	+	0	NA	exon (106584727, exon 17 of 32)	-exon (106584727, exon 17 of 32)	57041	106584729	106584729	XM_014170260	NA	NA	NA	NA	NA	protein_coding
Interval_61441	NC_027308.1	124288812	124289063	+	0	NA	intron (106613136, intron 3 of 3)	-intron (106613136, intron 3 of 3)	15276	106613136	106613136	XM_014215096	NA	NA	NA	NA	NA	protein_coding
Interval_146556	NC_027321.1	6473640	6473936	+	0	NA	intron (106582687, intron 20 of 32)	-intron (106582687, intron 21 of 35)	-52022	106582685	106582685	XM_014165982	NA	NA	NA	NA	NA	protein_coding
Interval_41700	NC_027305.1	44255423	44255803	+	0	NA	Intergenic	Intergenic	-15028	106607538	106607538	XM_014204571	NA	NA	NA	NA	NA	protein_coding
Interval_169997	NC_027327.1	7058480	7058728	+	0	NA	promoter-TSS (106589390)	-promoter-TSS (106589390)	-463	106589390	106589390	XM_014179298	NA	NA	NA	NA	NA	protein_coding
Interval_84930	NC_027311.1	67802417	67802876	+	0	NA	intron (106565836, intron 10 of 10)	-intron (106565836, intron 10 of 10)	72108	106565837	106565837	XM_014133409	NA	NA	NA	NA	NA	protein_coding
Interval_124934	NC_027317.1	15576661	15577663	+	0	NA	intron (106576973, intron 8 of 11)	-intron (106576973, intron 8 of 11)	-13050	106576971	106576971	XM_014154582	NA	NA	NA	NA	NA	protein_coding
Interval_132000	NC_027318.1	45462727	45463003	+	0	NA	promoter-TSS (106578955)	-promoter-TSS (106578955)	1101	100195300	100195300	NM_001140329	NA	NA	NA	NA	NA	protein_coding
Interval_137667	NC_027319.1	32554229	32554314	+	0	NA	intron (106580469, intron 1 of 5)	-intron (106580469, intron 4 of 8)	135437	106580486	106580486	XM_014161601	NA	NA	NA	NA	NA	protein_coding
Interval_153350	NC_027322.1	30632452	30633376	+	0	NA	promoter-TSS (106584394)	-promoter-TSS (106584394)	-4099	106584397	106584397	XM_014169667	NA	NA	NA	NA	NA	protein_coding
Interval_87541	NC_027312.1	8930196	8930633	+	0	NA	exon (106566471, exon 1 of 5)	-exon (106566471, exon 1 of 5)	144	106566471	106566471	XM_014134539	NA	NA	NA	NA	NA	protein_coding
Interval_199582	NW_012511652.1	247	446	+	0	NA	NA	NA	NA	NA	NA	NA	NA	NA	NA	NA	NA	NA
Interval_51286	NC_027307.1	20813417	20813511	+	0	NA	Intergenic	Intergenic	-7798	106610404	106610404	XM_014209769	NA	NA	NA	NA	NA	protein_coding
Interval_164061	NC_027325.1	23093561	23093675	+	0	NA	exon (106587376, exon 7 of 8)	-exon (106587376, exon 7 of 8)	-3569	106587375	106587375	XM_014175719	NA	NA	NA	NA	NA	protein_coding
Interval_150720	NC_027321.1	57564901	57565196	+	0	NA	Intergenic	Intergenic	-5498	100286428	100286428	NM_001146367	NA	NA	NA	NA	NA	protein_coding
Interval_201726	NW_012573105.1	469	596	+	0	NA	NA	NA	NA	NA	NA	NA	NA	NA	NA	NA	NA	NA
Interval_72354	NC_027310.1	3072037	3072306	+	0	NA	exon (106561884, exon 12 of 26)	-exon (106561884, exon 12 of 26)	64132	106561884	106561884	XM_014126177	NA	NA	NA	NA	NA	protein_coding
Interval_64281	NC_027309.1	21555319	21555605	+	0	NA	exon (106613812, exon 12 of 12)	-exon (106613812, exon 12 of 12)	17391	106613814	106613814	XM_014216450	NA	NA	NA	NA	NA	protein_coding
Interval_175081	NC_027328.1	38899223	38899365	+	0	NA	intron (106590676, intron 2 of 14)	-intron (106590676, intron 2 of 14)	7431	106590676	106590676	XM_014181834	NA	NA	NA	NA	NA	protein_coding
Interval_57120	NC_027308.1	75000389	75000527	+	0	NA	exon (106612018, exon 7 of 7)	-exon (106612018, exon 7 of 7)	-1614	100136507	100136507	XM_014212774	NA	NA	NA	NA	NA	protein_coding
Interval_159145	NC_027324.1	11219954	11220587	+	0	NA	promoter-TSS (106586160)	-promoter-TSS (106586160)	-604	106586160	106586160	XM_014173076	NA	NA	NA	NA	NA	protein_coding
Interval_11835	NC_027300.1	149743475	149744070	+	0	NA	intron (106571479, intron 3 of 14)	-intron (106571479, intron 3 of 14)	17120	106571479	106571479	XM_014144643	NA	NA	NA	NA	NA	protein_coding
Interval_71604	NC_027309.1	107598317	107598494	+	0	NA	intron (106561642, intron 8 of 9)	-intron (106561642, intron 8 of 9)	-19536	106561640	106561640	XM_014125767	NA	NA	NA	NA	NA	protein_coding
Interval_22413	NC_027302.1	52643624	52644180	+	0	NA	promoter-TSS (106600949)	-promoter-TSS (106600949)	-32	106600949	106600949	XM_014192755	NA	NA	NA	NA	NA	protein_coding
Interval_46923	NC_027306.1	23697264	23697387	+	0	NA	exon (106608959, exon 10 of 19)	-exon (106608959, exon 10 of 19)	7109	106608959	106608959	XM_014207216	NA	NA	NA	NA	NA	protein_coding
Interval_29938	NC_027303.1	58371219	58371798	+	0	NA	exon (106603643, exon 1 of 21)	-exon (106603643, exon 1 of 21)	-30020	106603643	106603643	XM_014197562	NA	NA	NA	NA	NA	protein_coding
Interval_156010	NC_027323.1	13765048	13765553	+	0	NA	intron (106585061, intron 1 of 8)	-intron (106585061, intron 1 of 8)	8858	106585061	106585061	XM_014170824	NA	NA	NA	NA	NA	protein_coding
Interval_53644	NC_027308.1	29853246	29853357	+	0	NA	intron (106611158, intron 1 of 12)	-intron (106611158, intron 1 of 12)	993	106611158	106611158	XM_014211064	NA	NA	NA	NA	NA	protein_coding
Interval_89096	NC_027312.1	27210583	27211158	+	0	NA	intron (106566920, intron 5 of 5)	-intron (106566920, intron 5 of 5)	2692	106566920	106566920	XM_014135524	NA	NA	NA	NA	NA	protein_coding
Interval_113186	NC_027315.1	16643077	16643426	+	0	NA	intron (106573309, intron 10 of 56)	-intron (106573309, intron 10 of 55)	34477	106573309	106573309	XM_014148254	NA	NA	NA	NA	NA	protein_coding
Interval_38937	NC_027305.1	9869410	9869660	+	0	NA	Intergenic	Intergenic	14910	100136470	100136470	NM_001123599	NA	NA	NA	NA	NA	protein_coding
Interval_158851	NC_027324.1	6745730	6746283	+	0	NA	intron (106586067, intron 3 of 49)	-intron (106586067, intron 3 of 50)	223	106586067	106586067	XM_014172909	NA	NA	NA	NA	NA	protein_coding
Interval_171973	NC_027327.1	32632856	32633016	+	0	NA	intron (106589905, intron 23 of 32)	-intron (106589905, intron 23 of 30)	101493	106589905	106589905	XM_014180345	NA	NA	NA	NA	NA	protein_coding
Interval_185442	NW_012352062.1	3663	3917	+	0	NA	Intergenic	Intergenic	1871	106594188	106594188	XM_014185553	NA	NA	NA	NA	NA	protein_coding
Interval_113124	NC_027315.1	15905534	15905653	+	0	NA	promoter-TSS (106573292)	-promoter-TSS (106573292)	-994	106573292	106573292	XM_014148221	NA	NA	NA	NA	NA	protein_coding
Interval_30094	NC_027303.1	61528974	61529172	+	0	NA	Intergenic	Intergenic	-18719	106603689	106603689	XM_014197664	NA	NA	NA	NA	NA	protein_coding
Interval_124599	NC_027317.1	11823310	11823450	+	0	NA	intron (106576725, intron 2 of 40)	-intron (106576725, intron 2 of 40)	2461	106576725	106576725	XM_014154074	NA	NA	NA	NA	NA	protein_coding
Interval_71426	NC_027309.1	105642923	105643396	+	0	NA	Intergenic	Intergenic	-40773	106561610	106561610	XM_014125730	NA	NA	NA	NA	NA	protein_coding
Interval_72089	NC_027309.1	113164938	113165529	+	0	NA	promoter-TSS (106561805)	-promoter-TSS (106561805)	-668	106561805	106561805	XR_001318908	NA	NA	NA	NA	NA	lncRNA
Interval_12175	NC_027300.1	153038760	153039703	+	0	NA	intron (106572048, intron 1 of 1)	-intron (106572048, intron 1 of 1)	518	106572048	106572048	XM_014145782	NA	NA	NA	NA	NA	protein_coding
Interval_190925	NW_012361034.1	2452	2753	+	0	NA	NA	NA	NA	NA	NA	NA	NA	NA	NA	NA	NA	NA
Interval_194847	NW_012389449.1	864	1063	+	0	NA	NA	NA	NA	NA	NA	NA	NA	NA	NA	NA	NA	NA
Interval_108921	NC_027314.1	68558523	68558647	+	0	NA	exon (106572164, exon 26 of 29)	-exon (106572164, exon 26 of 29)	-14916	100380618	100380618	NM_001173903	NA	NA	NA	NA	NA	protein_coding
Interval_103022	NC_027313.1	84510868	84511002	+	0	NA	Intergenic	Intergenic	-2381	106570605	106570605	XM_014143067	NA	NA	NA	NA	NA	protein_coding
Interval_176224	NW_012343388.1	26061	26313	+	0	NA	intron (106591056, intron 9 of 11)	-intron (106591056, intron 9 of 11)	16669	106591059	106591059	XR_001325182	NA	NA	NA	NA	NA	lncRNA
Interval_14700	NC_027301.1	22588917	22589188	+	0	NA	intron (106581206, intron 22 of 22)	-intron (106581206, intron 23 of 23)	-58811	106581223	106581223	XM_014163147	NA	NA	NA	NA	NA	protein_coding
Interval_57483	NC_027308.1	78552288	78552368	+	0	NA	Intergenic	Intergenic	-266799	106612123	106612123	XM_014213012	NA	NA	NA	NA	NA	protein_coding
Interval_121966	NC_027316.1	40116600	40117160	+	0	NA	intron (106576154, intron 7 of 21)	-intron (106576154, intron 9 of 23)	-28092	106576156	106576156	XM_014153102	NA	NA	NA	NA	NA	protein_coding
Interval_158447	NC_027323.1	45433242	45433477	+	0	NA	exon (106585958, exon 15 of 23)	-exon (106585958, exon 15 of 23)	-26680	106585961	106585961	XR_001324101	NA	NA	NA	NA	NA	lncRNA
Interval_60640	NC_027308.1	115065686	115066071	+	0	NA	TTS (106613036)	-TTS (106613036)	-1831	100194999	100194999	NM_001140028	NA	NA	NA	NA	NA	protein_coding
Interval_61264	NC_027308.1	121957157	121957587	+	0	NA	exon (106613064, exon 1 of 19)	-exon (106613064, exon 1 of 19)	-1015	106613064	106613064	XM_014214949	NA	NA	NA	NA	NA	protein_coding
Interval_150469	NC_027321.1	54014963	54015078	+	0	NA	intron (106583723, intron 1 of 23)	-intron (106583723, intron 1 of 23)	-3668	106583723	106583723	XM_014168262	NA	NA	NA	NA	NA	protein_coding
Interval_124438	NC_027317.1	10103914	10104139	+	0	NA	Intergenic	Intergenic	-1017	100195240	100195240	NM_001140269	NA	NA	NA	NA	NA	protein_coding
Interval_114066	NC_027315.1	28970812	28971083	+	0	NA	Intergenic	Intergenic	19898	106573769	106573769	XM_014149119	NA	NA	NA	NA	NA	protein_coding
Interval_195998	NW_012406059.1	898	1182	+	0	NA	NA	NA	NA	NA	NA	NA	NA	NA	NA	NA	NA	NA
Interval_33909	NC_027304.1	30021670	30021864	+	0	NA	intron (106604648, intron 2 of 5)	-intron (106604648, intron 2 of 5)	5105	106604648	106604648	XM_014199501	NA	NA	NA	NA	NA	protein_coding
Interval_147290	NC_027321.1	14437708	14437942	+	0	NA	Intergenic	Intergenic	-9141	106582857	106582857	XM_014166398	NA	NA	NA	NA	NA	protein_coding
Interval_77525	NC_027310.1	70003381	70003592	+	0	NA	intron (106563223, intron 1 of 26)	-intron (106563223, intron 1 of 29)	-28522	106563225	106563225	XR_001319211	NA	NA	NA	NA	NA	lncRNA
Interval_54748	NC_027308.1	45336326	45336724	+	0	NA	Intergenic	Intergenic	-7134	106611424	106611424	XM_014211618	NA	NA	NA	NA	NA	protein_coding
Interval_186620	NW_012353407.1	6457	6735	+	0	NA	Intergenic	Intergenic	-4260	106594697	106594697	XM_014186092	NA	NA	NA	NA	NA	protein_coding
Interval_73455	NC_027310.1	18589456	18589916	+	0	NA	intron (106562102, intron 2 of 18)	-intron (106562102, intron 2 of 21)	20222	106562102	106562102	XM_014126690	NA	NA	NA	NA	NA	protein_coding
Interval_194180	NW_012382199.1	3030	3217	+	0	NA	NA	NA	NA	NA	NA	NA	NA	NA	NA	NA	NA	NA
Interval_197434	NW_012440655.1	550	687	+	0	NA	NA	NA	NA	NA	NA	NA	NA	NA	NA	NA	NA	NA
Interval_155088	NC_027323.1	2441495	2441583	+	0	NA	intron (100380319, intron 1 of 20)	-intron (100380319, intron 1 of 20)	35280	100380319	100380319	XM_014170605	NA	NA	NA	NA	NA	protein_coding
Interval_58931	NC_027308.1	99441345	99441681	+	0	NA	exon (106612490, exon 1 of 5)	-exon (106612490, exon 1 of 5)	-3624	106612490	106612490	XM_014213672	NA	NA	NA	NA	NA	protein_coding
Interval_45320	NC_027306.1	4846596	4846745	+	0	NA	intron (106608516, intron 1 of 16)	-intron (106608516, intron 1 of 16)	5023	trnas-uga_88	trnas-uga_88	trnas-uga_88	NA	NA	NA	NA	NA	tRNA
Interval_57586	NC_027308.1	79676424	79676689	+	0	NA	promoter-TSS (106612144)	-promoter-TSS (106612144)	-135	106612144	106612144	XM_014213061	NA	NA	NA	NA	NA	protein_coding
Interval_128057	NC_027317.1	57224578	57225063	+	0	NA	Intergenic	Intergenic	-5468	106577813	106577813	XM_014156167	NA	NA	NA	NA	NA	protein_coding
Interval_193687	NW_012377398.1	2715	3181	+	0	NA	NA	NA	NA	NA	NA	NA	NA	NA	NA	NA	NA	NA
Interval_64055	NC_027309.1	19426456	19427295	+	0	NA	promoter-TSS (106613760)	-promoter-TSS (106613760)	210	106613757	106613757	XM_014216335	NA	NA	NA	NA	NA	protein_coding
Interval_21495	NC_027302.1	38253540	38253767	+	0	NA	intron (106600004, intron 6 of 35)	-intron (106600004, intron 6 of 40)	42978	106600004	106600004	XM_014191342	NA	NA	NA	NA	NA	protein_coding
Interval_27509	NC_027303.1	28960408	28960955	+	0	NA	promoter-TSS (106602860)	-promoter-TSS (106602860)	-3	106602860	106602860	XM_014195807	NA	NA	NA	NA	NA	protein_coding
Interval_24788	NC_027302.1	80107487	80107849	+	0	NA	Intergenic	Intergenic	13088	106601751	106601751	XM_014194106	NA	NA	NA	NA	NA	protein_coding
Interval_150117	NC_027321.1	48715001	48715377	+	0	NA	Intergenic	Intergenic	-5656	106583623	106583623	XM_014168011	NA	NA	NA	NA	NA	protein_coding
Interval_197400	NW_012439726.1	1105	1209	+	0	NA	NA	NA	NA	NA	NA	NA	NA	NA	NA	NA	NA	NA
Interval_10022	NC_027300.1	129878908	129879157	+	0	NA	exon (106566514, exon 7 of 45)	-exon (106566514, exon 7 of 45)	83602	106566514	106566514	XM_014134712	NA	NA	NA	NA	NA	protein_coding
Interval_61139	NC_027308.1	120837535	120837865	+	0	NA	Intergenic	Intergenic	-9651	106613094	106613094	XM_014215011	NA	NA	NA	NA	NA	protein_coding
Interval_69985	NC_027309.1	90313491	90313784	+	0	NA	intron (106561308, intron 4 of 7)	-intron (106561308, intron 4 of 7)	29854	106561308	106561308	XM_014125121	NA	NA	NA	NA	NA	protein_coding
Interval_103074	NC_027313.1	84826551	84826689	+	0	NA	intron (106570624, intron 1 of 2)	-intron (106570624, intron 1 of 2)	26986	106570624	106570624	XR_001320719	NA	NA	NA	NA	NA	lncRNA
Interval_2995	NC_027300.1	37575239	37575555	+	0	NA	intron (106602393, intron 1 of 3)	-intron (106602393, intron 1 of 2)	14786	106602393	106602393	XM_014195014	NA	NA	NA	NA	NA	protein_coding
Interval_145800	NC_027320.1	51446817	51446925	+	0	NA	Intergenic	Intergenic	-36577	100194625	100194625	XM_014165625	NA	NA	NA	NA	NA	protein_coding
Interval_171380	NC_027327.1	24564204	24564389	+	0	NA	intron (106589747, intron 22 of 25)	-intron (106589747, intron 22 of 24)	68777	106589747	106589747	XM_014180056	NA	NA	NA	NA	NA	protein_coding
Interval_46224	NC_027306.1	16465108	16465417	+	0	NA	intron (106608716, intron 11 of 23)	-intron (106608716, intron 11 of 23)	221389	106608716	106608716	XM_014206815	NA	NA	NA	NA	NA	protein_coding
Interval_25897	NC_027303.1	4758755	4759434	+	0	NA	TTS (106602185)	-TTS (106602185)	219	106602187	106602187	XM_014194677	NA	NA	NA	NA	NA	protein_coding
Interval_94872	NC_027312.1	93910478	93910559	+	0	NA	intron (100306783, intron 2 of 22)	-intron (100306783, intron 2 of 23)	40345	100306783	100306783	NM_001165322	NA	NA	NA	NA	NA	protein_coding
Interval_146411	NC_027321.1	3914543	3916811	+	0	NA	intron (106582658, intron 1 of 3)	-intron (106582658, intron 2 of 8)	956	106582658	106582658	XM_014165914	NA	NA	NA	NA	NA	protein_coding
Interval_50550	NC_027307.1	10612631	10612778	+	0	NA	intron (106610160, intron 8 of 15)	-intron (106610160, intron 8 of 15)	141961	106610160	106610160	XM_014209330	NA	NA	NA	NA	NA	protein_coding
Interval_19536	NC_027302.1	14167751	14167896	+	0	NA	intron (106599045, intron 1 of 17)	-intron (106599045, intron 1 of 17)	115377	106599045	106599045	XM_014190098	NA	NA	NA	NA	NA	protein_coding
Interval_20714	NC_027302.1	28713382	28713664	+	0	NA	intron (106599720, intron 1 of 25)	-intron (106599720, intron 1 of 25)	5032	106599720	106599720	XM_014191019	NA	NA	NA	NA	NA	protein_coding
Interval_13338	NC_027301.1	8098629	8098863	+	0	NA	Intergenic	Intergenic	-2025	106575497	106575497	XM_014152016	NA	NA	NA	NA	NA	protein_coding
Interval_28333	NC_027303.1	38674231	38674351	+	0	NA	exon (106603204, exon 5 of 5)	-exon (106603204, exon 5 of 5)	36764	106603204	106603204	XM_014196540	NA	NA	NA	NA	NA	protein_coding
Interval_123016	NC_027316.1	49394388	49394736	+	0	NA	Intergenic	Intergenic	-52360	106576461	106576461	XM_014153657	NA	NA	NA	NA	NA	protein_coding
Interval_120853	NC_027316.1	25419082	25419197	+	0	NA	Intergenic	Intergenic	18809	106575797	106575797	XR_001321845	NA	NA	NA	NA	NA	lncRNA
Interval_13473	NC_027301.1	9218408	9219261	+	0	NA	intron (106576009, intron 25 of 27)	-intron (106576009, intron 25 of 27)	25054	106576069	106576069	XM_014152935	NA	NA	NA	NA	NA	protein_coding
Interval_153534	NC_027322.1	32502271	32502463	+	0	NA	Intergenic	Intergenic	-8925	106584262	106584262	XM_014169311	NA	NA	NA	NA	NA	protein_coding
Interval_169469	NC_027327.1	993039	993166	+	0	NA	Intergenic	Intergenic	-1329	106589276	106589276	XM_014179035	NA	NA	NA	NA	NA	protein_coding
Interval_64870	NC_027309.1	28233360	28233644	+	0	NA	TTS (106613959)	-TTS (106613959)	17950	106613959	106613959	XM_014216820	NA	NA	NA	NA	NA	protein_coding
Interval_109860	NC_027314.1	79056743	79056971	+	0	NA	intron (106572354, intron 7 of 14)	-intron (106572354, intron 8 of 15)	6198	106572354	106572354	XM_014146415	NA	NA	NA	NA	NA	protein_coding
Interval_120830	NC_027316.1	25236644	25236747	+	0	NA	intron (106575789, intron 1 of 4)	-intron (106575789, intron 1 of 4)	1795	106575789	106575789	XM_014152474	NA	NA	NA	NA	NA	protein_coding
Interval_41411	NC_027305.1	40554447	40555303	+	0	NA	exon (106607493, exon 1 of 7)	-exon (106607493, exon 1 of 7)	305	106607493	106607493	XM_014204490	NA	NA	NA	NA	NA	protein_coding
Interval_194172	NW_012382064.1	2808	3208	+	0	NA	NA	NA	NA	NA	NA	NA	NA	NA	NA	NA	NA	NA
Interval_156106	NC_027323.1	14663608	14663879	+	0	NA	Intergenic	Intergenic	-35259	106585028	106585028	XM_014170769	NA	NA	NA	NA	NA	protein_coding
Interval_155468	NC_027323.1	7568910	7569051	+	0	NA	exon (106585158, exon 1 of 14)	-exon (106585158, exon 1 of 14)	386	106585158	106585158	XM_014171058	NA	NA	NA	NA	NA	protein_coding
Interval_24548	NC_027302.1	76298352	76298554	+	0	NA	Intergenic	Intergenic	5681	106601617	106601617	XR_001328039	NA	NA	NA	NA	NA	lncRNA
Interval_117979	NC_027315.1	75525243	75525610	+	0	NA	Intergenic	Intergenic	-6943	106574687	106574687	XM_014150698	NA	NA	NA	NA	NA	protein_coding
Interval_17112	NC_027301.1	52262914	52263052	+	0	NA	Intergenic	Intergenic	15357	106588842	106588842	XM_014178322	NA	NA	NA	NA	NA	protein_coding
Interval_22131	NC_027302.1	48930207	48930377	+	0	NA	Intergenic	Intergenic	55407	106600659	106600659	XM_014192176	NA	NA	NA	NA	NA	protein_coding
Interval_64028	NC_027309.1	18976540	18977091	+	0	NA	promoter-TSS (106613744)	-promoter-TSS (106613744)	22	106613744	106613744	XM_014216314	NA	NA	NA	NA	NA	protein_coding
Interval_116947	NC_027315.1	64237079	64237268	+	0	NA	intron (100136913, intron 3 of 12)	-intron (100136913, intron 3 of 12)	18052	100136913	100136913	NM_001123686	NA	NA	NA	NA	NA	protein_coding
Interval_72260	NC_027309.1	115593446	115593599	+	0	NA	intron (106561860, intron 10 of 12)	-intron (106561860, intron 10 of 12)	-17664	106561859	106561859	XM_014126126	NA	NA	NA	NA	NA	protein_coding
Interval_140851	NC_027319.1	66147628	66147926	+	0	NA	intron (106581270, intron 1 of 10)	-intron (106581270, intron 1 of 10)	7299	106581270	106581270	XM_014163226	NA	NA	NA	NA	NA	protein_coding
Interval_183078	NW_012349937.1	2730	2996	+	0	NA	Intergenic	Intergenic	-2554	106593345	106593345	XR_001325851	NA	NA	NA	NA	NA	lncRNA
Interval_40626	NC_027305.1	33166819	33166971	+	0	NA	intron (106607176, intron 1 of 23)	-intron (106607176, intron 1 of 24)	-23658	106607176	106607176	XM_014203844	NA	NA	NA	NA	NA	protein_coding
Interval_38494	NC_027305.1	4075719	4076017	+	0	NA	intron (106606309, intron 5 of 5)	-intron (106606309, intron 5 of 5)	4871	106606309	106606309	XM_014202466	NA	NA	NA	NA	NA	protein_coding
Interval_11914	NC_027300.1	150165292	150165752	+	0	NA	intron (100380665, intron 55 of 56)	-intron (100380665, intron 57 of 58)	-13413	106571590	106571590	XR_001320947	NA	NA	NA	NA	NA	lncRNA
Interval_129576	NC_027318.1	5990928	5991199	+	0	NA	Intergenic	Intergenic	6634	106578349	106578349	XR_001322428	NA	NA	NA	NA	NA	lncRNA
Interval_26742	NC_027303.1	18210194	18210327	+	0	NA	exon (106602553, exon 24 of 40)	-exon (106602553, exon 24 of 40)	14005	106602555	106602555	XM_014195246	NA	NA	NA	NA	NA	protein_coding
Interval_128111	NC_027317.1	58042183	58042283	+	0	NA	intron (106577841, intron 12 of 17)	-intron (106577841, intron 12 of 17)	12254	trnan-guu_32	trnan-guu_32	trnan-guu_32	NA	NA	NA	NA	NA	tRNA
Interval_94219	NC_027312.1	86919386	86919476	+	0	NA	Intergenic	Intergenic	9681	106568216	106568216	XM_014138362	NA	NA	NA	NA	NA	protein_coding
Interval_13543	NC_027301.1	9793022	9793228	+	0	NA	intron (106576399, intron 1 of 1)	-intron (106576399, intron 1 of 1)	26458	106576399	106576399	XM_014153545	NA	NA	NA	NA	NA	protein_coding
Interval_148058	NC_027321.1	24249411	24249562	+	0	NA	intron (106583049, intron 4 of 8)	-intron (106583049, intron 4 of 8)	14183	106583049	106583049	XM_014166809	NA	NA	NA	NA	NA	protein_coding
Interval_176672	NW_012343583.1	38821	38915	+	0	NA	intron (106591229, intron 2 of 2)	-intron (106591229, intron 2 of 2)	3856	106591229	106591229	XM_014182441	NA	NA	NA	NA	NA	protein_coding
Interval_136684	NC_027319.1	22208104	22208258	+	0	NA	Intergenic	Intergenic	-60567	106579892	106579892	XM_014160240	NA	NA	NA	NA	NA	protein_coding
Interval_145743	NC_027320.1	50751418	50751579	+	0	NA	Intergenic	Intergenic	20294	106582467	106582467	XM_014165618	NA	NA	NA	NA	NA	protein_coding
Interval_120502	NC_027316.1	20995627	20995997	+	0	NA	Intergenic	Intergenic	6001	106575645	106575645	XM_014152260	NA	NA	NA	NA	NA	protein_coding
Interval_166015	NC_027326.1	579950	580128	+	0	NA	Intergenic	Intergenic	-23535	106588170	106588170	XM_014176892	NA	NA	NA	NA	NA	protein_coding
Interval_195860	NW_012403552.1	674	1582	+	0	NA	NA	NA	NA	NA	NA	NA	NA	NA	NA	NA	NA	NA
Interval_105855	NC_027314.1	31680475	31680808	+	0	NA	promoter-TSS (106571367)	-promoter-TSS (106571367)	90	106571367	106571367	XM_014144380	NA	NA	NA	NA	NA	protein_coding
Interval_51747	NC_027308.1	4398131	4398328	+	0	NA	intron (106610616, intron 1 of 6)	-intron (106610616, intron 1 of 6)	10793	106610616	106610616	XM_014210026	NA	NA	NA	NA	NA	protein_coding
Interval_138894	NC_027319.1	47075693	47075830	+	0	NA	intron (106580789, intron 6 of 11)	-intron (106580789, intron 6 of 11)	-7837	106580790	106580790	XM_014162206	NA	NA	NA	NA	NA	protein_coding
Interval_85906	NC_027311.1	77681201	77681547	+	0	NA	exon (106566055, exon 1 of 5)	-exon (106566055, exon 1 of 5)	107	106566055	106566055	XM_014133866	NA	NA	NA	NA	NA	protein_coding
Interval_103619	NC_027313.1	92996646	92996829	+	0	NA	intron (106570778, intron 8 of 11)	-intron (106570778, intron 8 of 11)	18590	106570778	106570778	XM_014143275	NA	NA	NA	NA	NA	protein_coding
Interval_170694	NC_027327.1	15961839	15962343	+	0	NA	intron (106589590, intron 3 of 22)	-intron (106589590, intron 3 of 22)	26026	106589590	106589590	XM_014179746	NA	NA	NA	NA	NA	protein_coding
Interval_104643	NC_027314.1	18155503	18155900	+	0	NA	Intergenic	Intergenic	13704	106571080	106571080	XM_014143747	NA	NA	NA	NA	NA	protein_coding
Interval_150005	NC_027321.1	47658618	47658889	+	0	NA	exon (106583643, exon 2 of 13)	-exon (106583643, exon 2 of 13)	733	106583643	106583643	XM_014168054	NA	NA	NA	NA	NA	protein_coding
Interval_173461	NC_027328.1	17123261	17124417	+	0	NA	intron (106590236, intron 6 of 13)	-intron (106590236, intron 6 of 13)	54494	106590236	106590236	XM_014181034	NA	NA	NA	NA	NA	protein_coding
Interval_60649	NC_027308.1	115175329	115175488	+	0	NA	Intergenic	Intergenic	82237	106613033	106613033	XM_014214910	NA	NA	NA	NA	NA	protein_coding
Interval_36052	NC_027304.1	57130803	57131110	+	0	NA	Intergenic	Intergenic	-21060	106605335	106605335	XM_014200834	NA	NA	NA	NA	NA	protein_coding
Interval_76519	NC_027310.1	58707365	58707964	+	0	NA	promoter-TSS (106563018)	-promoter-TSS (106563018)	1541	106563018	106563018	XM_014128208	NA	NA	NA	NA	NA	protein_coding
Interval_9232	NC_027300.1	121574193	121574372	+	0	NA	intron (106565844, intron 3 of 4)	-intron (106565844, intron 3 of 4)	3941	106565844	106565844	XM_014133431	NA	NA	NA	NA	NA	protein_coding
Interval_51113	NC_027307.1	18685775	18685959	+	0	NA	Intergenic	Intergenic	-9665	106610350	106610350	XR_001329889	NA	NA	NA	NA	NA	lncRNA
Interval_180029	NW_012347787.1	12779	13929	+	0	NA	TTS (106592182)	-TTS (106592182)	4653	106592182	106592182	XM_014183497	NA	NA	NA	NA	NA	protein_coding
Interval_63363	NC_027309.1	12661775	12661900	+	0	NA	exon (106613570, exon 10 of 25)	-exon (106613570, exon 10 of 25)	14343	106613572	106613572	XR_001330524	NA	NA	NA	NA	NA	lncRNA
Interval_49474	NC_027306.1	54551251	54551615	+	0	NA	Intergenic	Intergenic	-38176	106609756	106609756	XM_014208762	NA	NA	NA	NA	NA	protein_coding
Interval_194654	NW_012387485.1	39	246	+	0	NA	NA	NA	NA	NA	NA	NA	NA	NA	NA	NA	NA	NA
Interval_107582	NC_027314.1	53760946	53761240	+	0	NA	exon (106571804, exon 6 of 6)	-exon (106571804, exon 6 of 6)	14167	106571804	106571804	XM_014145265	NA	NA	NA	NA	NA	protein_coding
Interval_166325	NC_027326.1	5512794	5513054	+	0	NA	intron (106588247, intron 22 of 36)	-intron (106588247, intron 22 of 36)	46854	106588247	106588247	XM_014177065	NA	NA	NA	NA	NA	protein_coding
Interval_198948	NW_012488004.1	833	1141	+	0	NA	NA	NA	NA	NA	NA	NA	NA	NA	NA	NA	NA	NA
Interval_179448	NW_012347498.1	11126	11392	+	0	NA	Intergenic	Intergenic	-2832	106591989	106591989	XM_014183279	NA	NA	NA	NA	NA	protein_coding
Interval_58917	NC_027308.1	99326054	99326219	+	0	NA	promoter-TSS (106612487)	-promoter-TSS (106612487)	-856	106612487	106612487	XM_014213669	NA	NA	NA	NA	NA	protein_coding
Interval_147638	NC_027321.1	17822786	17823131	+	0	NA	exon (106583044, exon 16 of 16)	-exon (106583044, exon 16 of 16)	-17626	106583042	106583042	XM_014166799	NA	NA	NA	NA	NA	protein_coding
Interval_5982	NC_027300.1	80043313	80043549	+	0	NA	Intergenic	Intergenic	-7923	106610575	106610575	XR_001329929	NA	NA	NA	NA	NA	lncRNA
Interval_77520	NC_027310.1	69971196	69971374	+	0	NA	intron (106563225, intron 1 of 2)	-intron (106563223, intron 1 of 29)	3679	106563225	106563225	XR_001319211	NA	NA	NA	NA	NA	lncRNA
Interval_5555	NC_027300.1	74261073	74261399	+	0	NA	intron (100306859, intron 1 of 4)	-intron (100306859, intron 1 of 4)	827	100306859	100306859	NM_001165398	NA	NA	NA	NA	NA	protein_coding
Interval_98362	NC_027313.1	31396451	31396823	+	0	NA	Intergenic	Intergenic	76613	106569340	106569340	XM_014140586	NA	NA	NA	NA	NA	protein_coding
Interval_10652	NC_027300.1	137336916	137337553	+	0	NA	promoter-TSS (100286508)	-promoter-TSS (100286508)	-115	100286508	100286508	NM_001146447	NA	NA	NA	NA	NA	protein_coding
Interval_6207	NC_027300.1	82900552	82900843	+	0	NA	Intergenic	Intergenic	-120247	106610860	106610860	XM_014210503	NA	NA	NA	NA	NA	protein_coding
Interval_20396	NC_027302.1	25044114	25044271	+	0	NA	TTS (106599593)	-TTS (106599593)	1147	106599593	106599593	XM_014190885	NA	NA	NA	NA	NA	protein_coding
Interval_81554	NC_027311.1	29653237	29654023	+	0	NA	intron (106564786, intron 1 of 12)	-intron (106564786, intron 1 of 13)	-9115	106564786	106564786	XM_014131155	NA	NA	NA	NA	NA	protein_coding
Interval_158597	NC_027324.1	69197	69314	+	0	NA	promoter-TSS (106586017)	-promoter-TSS (106586017)	-50	106586017	106586017	XM_014172796	NA	NA	NA	NA	NA	protein_coding
Interval_60795	NC_027308.1	116668998	116669202	+	0	NA	exon (106612995, exon 13 of 17)	-exon (106612995, exon 13 of 17)	-5724	106612999	106612999	XR_001330404	NA	NA	NA	NA	NA	lncRNA
Interval_108281	NC_027314.1	62563382	62564143	+	0	NA	intron (100196749, intron 3 of 4)	-intron (100196749, intron 3 of 4)	-1459	106571969	106571969	XM_014145587	NA	NA	NA	NA	NA	protein_coding
Interval_84626	NC_027311.1	64703426	64704022	+	0	NA	intron (106565872, intron 1 of 20)	-intron (106565872, intron 1 of 20)	107368	106565872	106565872	XM_014133505	NA	NA	NA	NA	NA	protein_coding
Interval_15587	NC_027301.1	32309909	32310001	+	0	NA	Intergenic	Intergenic	39886	106583590	106583590	XM_014167956	NA	NA	NA	NA	NA	protein_coding
Interval_35957	NC_027304.1	56194924	56195396	+	0	NA	promoter-TSS (106605299)	-promoter-TSS (106605299)	83	106605299	106605299	XR_001328821	NA	NA	NA	NA	NA	lncRNA
Interval_96830	NC_027313.1	13055354	13055494	+	0	NA	TTS (106568949)	-TTS (106568949)	-3159	106568950	106568950	XM_014139824	NA	NA	NA	NA	NA	protein_coding
Interval_69727	NC_027309.1	87465604	87465776	+	0	NA	TTS (100195737)	-TTS (100195737)	23736	100195737	100195737	XM_014124952	NA	NA	NA	NA	NA	protein_coding
Interval_147530	NC_027321.1	16894519	16894684	+	0	NA	intron (106582912, intron 7 of 15)	-intron (106582912, intron 8 of 16)	-60229	106582791	106582791	XM_014166219	NA	NA	NA	NA	NA	protein_coding
Interval_102541	NC_027313.1	78877533	78877826	+	0	NA	Intergenic	Intergenic	36221	106570506	106570506	XM_014142913	NA	NA	NA	NA	NA	protein_coding
Interval_192097	NW_012366420.1	2287	2544	+	0	NA	NA	NA	NA	NA	NA	NA	NA	NA	NA	NA	NA	NA
Interval_136283	NC_027319.1	18355754	18355834	+	0	NA	intron (106579978, intron 1 of 5)	-intron (106579978, intron 1 of 5)	11042	106579978	106579978	XM_014160459	NA	NA	NA	NA	NA	protein_coding
Interval_63837	NC_027309.1	17190601	17190807	+	0	NA	Intergenic	Intergenic	9021	106613704	106613704	XM_014216239	NA	NA	NA	NA	NA	protein_coding
Interval_40641	NC_027305.1	33243132	33243522	+	0	NA	Intergenic	Intergenic	-1960	106607175	106607175	XM_014203841	NA	NA	NA	NA	NA	protein_coding
Interval_18879	NC_027302.1	6540725	6541669	+	0	NA	promoter-TSS (106597319)	-promoter-TSS (106597319)	-147	106597319	106597319	XM_014188527	NA	NA	NA	NA	NA	protein_coding
Interval_27137	NC_027303.1	23646518	23646600	+	0	NA	Intergenic	Intergenic	-24387	106602731	106602731	XM_014195553	NA	NA	NA	NA	NA	protein_coding
Interval_89721	NC_027312.1	34899944	34900493	+	0	NA	Intergenic	Intergenic	-6398	106567047	106567047	XM_014135877	NA	NA	NA	NA	NA	protein_coding
Interval_159638	NC_027324.1	16574646	16574776	+	0	NA	intron (106586277, intron 3 of 10)	-intron (106586277, intron 3 of 10)	27754	106586099	106586099	XM_014172957	NA	NA	NA	NA	NA	protein_coding
Interval_37862	NC_027304.1	76661738	76661821	+	0	NA	Intergenic	Intergenic	16858	106606080	106606080	XM_014202181	NA	NA	NA	NA	NA	protein_coding
Interval_114159	NC_027315.1	30181445	30181925	+	0	NA	intron (106573750, intron 2 of 21)	-intron (106573750, intron 2 of 21)	3473	106573750	106573750	XM_014149084	NA	NA	NA	NA	NA	protein_coding
Interval_25660	NC_027303.1	964290	964471	+	0	NA	exon (106602125, exon 11 of 13)	-exon (106602125, exon 11 of 13)	4956	106602126	106602126	XM_014194595	NA	NA	NA	NA	NA	protein_coding
Interval_106672	NC_027314.1	41139767	41139984	+	0	NA	intron (106571685, intron 18 of 18)	-intron (106571685, intron 18 of 18)	-12714	100380480	100380480	NM_001173765	NA	NA	NA	NA	NA	protein_coding
Interval_158806	NC_027324.1	4473077	4473432	+	0	NA	Intergenic	Intergenic	95307	100286433	100286433	NM_001146372	NA	NA	NA	NA	NA	protein_coding
Interval_47225	NC_027306.1	27540161	27540582	+	0	NA	Intergenic	Intergenic	8017	106609055	106609055	XM_014207419	NA	NA	NA	NA	NA	protein_coding
Interval_148331	NC_027321.1	27209206	27209321	+	0	NA	TTS (106583096)	-TTS (106583096)	-1412	106583093	106583093	XM_014166908	NA	NA	NA	NA	NA	protein_coding
Interval_125386	NC_027317.1	21428035	21428288	+	0	NA	TTS (106577055)	-TTS (106577055)	-3987	106577056	106577056	XM_014154761	NA	NA	NA	NA	NA	protein_coding
Interval_60336	NC_027308.1	112261998	112262176	+	0	NA	intron (100195164, intron 6 of 9)	-intron (100195164, intron 6 of 9)	15953	100195164	100195164	NM_001140193	NA	NA	NA	NA	NA	protein_coding
Interval_89418	NC_027312.1	31834606	31834876	+	0	NA	intron (100380686, intron 17 of 27)	-intron (100380686, intron 17 of 27)	15137	100196358	100196358	NM_001141387	NA	NA	NA	NA	NA	protein_coding
Interval_59644	NC_027308.1	106075762	106076516	+	0	NA	Intergenic	Intergenic	13381	106612592	106612592	XM_014213887	NA	NA	NA	NA	NA	protein_coding
Interval_47030	NC_027306.1	25009573	25009985	+	0	NA	exon (106608993, exon 7 of 22)	-exon (106608993, exon 7 of 22)	9122	106608993	106608993	XM_014207311	NA	NA	NA	NA	NA	protein_coding
Interval_72046	NC_027309.1	112485707	112485878	+	0	NA	Intergenic	Intergenic	-6389	106561777	106561777	XM_014126015	NA	NA	NA	NA	NA	protein_coding
Interval_42864	NC_027305.1	58960335	58960827	+	0	NA	Intergenic	Intergenic	-5387	106607818	106607818	XM_014205193	NA	NA	NA	NA	NA	protein_coding
Interval_154466	NC_027322.1	43684691	43685001	+	0	NA	intron (106584727, intron 10 of 30)	-intron (106584727, intron 11 of 31)	44797	106584729	106584729	XM_014170260	NA	NA	NA	NA	NA	protein_coding
Interval_177791	NW_012344651.1	18940	19354	+	0	NA	intron (106591579, intron 9 of 9)	-intron (106591579, intron 9 of 9)	13369	106591579	106591579	XM_014182794	NA	NA	NA	NA	NA	protein_coding
Interval_53429	NC_027308.1	26675292	26675483	+	0	NA	intron (100194533, intron 1 of 6)	-intron (100194533, intron 1 of 6)	1242	100194533	100194533	NM_001139619	NA	NA	NA	NA	NA	protein_coding
Interval_829	NC_027300.1	11523876	11524297	+	0	NA	intron (106563602, intron 8 of 11)	-intron (106563602, intron 7 of 10)	34156	106563602	106563602	XM_014129440	NA	NA	NA	NA	NA	protein_coding
Interval_29008	NC_027303.1	46844830	46845009	+	0	NA	intron (106603596, intron 16 of 19)	-intron (106603596, intron 16 of 19)	-6354	106603595	106603595	XM_014197466	NA	NA	NA	NA	NA	protein_coding
Interval_127762	NC_027317.1	54077041	54077232	+	0	NA	promoter-TSS (106577665)	-promoter-TSS (106577665)	-475	106577665	106577665	XM_014155981	NA	NA	NA	NA	NA	protein_coding
Interval_162930	NC_027325.1	10793943	10794148	+	0	NA	intron (106587148, intron 1 of 8)	-intron (106587148, intron 2 of 9)	15940	106587148	106587148	XM_014175208	NA	NA	NA	NA	NA	protein_coding
Interval_38633	NC_027305.1	6009824	6009954	+	0	NA	Intergenic	Intergenic	-118071	106606367	106606367	XM_014202518	NA	NA	NA	NA	NA	protein_coding
Interval_155604	NC_027323.1	9251372	9251672	+	0	NA	intron (106585133, intron 15 of 16)	-intron (106585133, intron 15 of 16)	-19521	106584955	106584955	XM_014170640	NA	NA	NA	NA	NA	protein_coding
Interval_194330	NW_012383605.1	844	1421	+	0	NA	NA	NA	NA	NA	NA	NA	NA	NA	NA	NA	NA	NA
Interval_175716	NW_012342800.1	39203	39407	+	0	NA	Intergenic	Intergenic	7743	106590914	106590914	XM_014182086	NA	NA	NA	NA	NA	protein_coding
Interval_64114	NC_027309.1	20038681	20038869	+	0	NA	Intergenic	Intergenic	-20852	106613772	106613772	XM_014216371	NA	NA	NA	NA	NA	protein_coding
Interval_102774	NC_027313.1	81570961	81571409	+	0	NA	intron (106570550, intron 1 of 2)	-intron (106570550, intron 2 of 3)	14258	106570550	106570550	XM_014142996	NA	NA	NA	NA	NA	protein_coding
Interval_5535	NC_027300.1	74129449	74129576	+	0	NA	exon (106608924, exon 29 of 29)	-exon (106608924, exon 29 of 29)	10014	106608943	106608943	XM_014207200	NA	NA	NA	NA	NA	protein_coding
Interval_142824	NC_027320.1	11648587	11649093	+	0	NA	intron (106581858, intron 2 of 20)	-intron (106581858, intron 1 of 19)	7883	106581858	106581858	XM_014164280	NA	NA	NA	NA	NA	protein_coding
Interval_130294	NC_027318.1	16150379	16150523	+	0	NA	Intergenic	Intergenic	-75456	106578528	106578528	XM_014157442	NA	NA	NA	NA	NA	protein_coding
Interval_1719	NC_027300.1	22987352	22987510	+	0	NA	intron (106586878, intron 6 of 17)	-intron (106586878, intron 6 of 17)	18889	106586878	106586878	XM_014174645	NA	NA	NA	NA	NA	protein_coding
Interval_21155	NC_027302.1	34398716	34398814	+	0	NA	Intergenic	Intergenic	18171	106600409	106600409	XM_014191727	NA	NA	NA	NA	NA	protein_coding
Interval_152788	NC_027322.1	23754674	23754831	+	0	NA	intron (106584291, intron 2 of 8)	-intron (106584291, intron 2 of 8)	8462	106584291	106584291	XM_014169365	NA	NA	NA	NA	NA	protein_coding
Interval_105201	NC_027314.1	24656376	24656467	+	0	NA	exon (106571213, exon 23 of 27)	-exon (106571213, exon 23 of 27)	-10221	106571215	106571215	XM_014144004	NA	NA	NA	NA	NA	protein_coding
Interval_113934	NC_027315.1	26974345	26974755	+	0	NA	intron (106573501, intron 7 of 9)	-intron (106573501, intron 8 of 10)	27648	106573527	106573527	XM_014148652	NA	NA	NA	NA	NA	protein_coding
Interval_62765	NC_027309.1	1393469	1393947	+	0	NA	promoter-TSS (106613437)	-promoter-TSS (106613437)	-1	106613437	106613437	XM_014215628	NA	NA	NA	NA	NA	protein_coding
Interval_91717	NC_027312.1	56324110	56324505	+	0	NA	intron (106567540, intron 8 of 26)	-intron (106567540, intron 8 of 29)	197590	106567542	106567542	XM_014136966	NA	NA	NA	NA	NA	protein_coding
Interval_65433	NC_027309.1	35166182	35167032	+	0	NA	intron (100195996, intron 2 of 7)	-intron (100195996, intron 3 of 8)	-15863	106560336	106560336	XR_001318574	NA	NA	NA	NA	NA	lncRNA
Interval_16631	NC_027301.1	45486369	45486863	+	0	NA	intron (106588110, intron 4 of 34)	-intron (106588110, intron 4 of 35)	-5329	106588110	106588110	XM_014176823	NA	NA	NA	NA	NA	protein_coding
Interval_10219	NC_027300.1	132234639	132234777	+	0	NA	intron (106567292, intron 1 of 13)	-intron (106567292, intron 1 of 13)	18723	106567292	106567292	XM_014136437	NA	NA	NA	NA	NA	protein_coding
Interval_4526	NC_027300.1	57848448	57848720	+	0	NA	exon (106606853, exon 22 of 22)	-exon (106606853, exon 22 of 22)	36988	106606834	106606834	XM_014203245	NA	NA	NA	NA	NA	protein_coding
Interval_36160	NC_027304.1	57974642	57975087	+	0	NA	Intergenic	Intergenic	-2749	106605352	106605352	XM_014200872	NA	NA	NA	NA	NA	protein_coding
Interval_115512	NC_027315.1	44811600	44812247	+	0	NA	Intergenic	Intergenic	-5043	106573944	106573944	XM_014149421	NA	NA	NA	NA	NA	protein_coding
Interval_105739	NC_027314.1	30423178	30423660	+	0	NA	intron (106571336, intron 19 of 29)	-intron (106571336, intron 19 of 29)	-7610	100286587	100286587	NM_001146526	NA	NA	NA	NA	NA	protein_coding
Interval_120397	NC_027316.1	20065308	20065443	+	0	NA	Intergenic	Intergenic	-3829	100195503	100195503	NM_001140532.1_1	NA	NA	NA	NA	NA	protein_coding
Interval_35676	NC_027304.1	53336277	53336391	+	0	NA	Intergenic	Intergenic	31101	100195820	100195820	NM_001140849	NA	NA	NA	NA	NA	protein_coding
Interval_135278	NC_027319.1	4214929	4216233	+	0	NA	promoter-TSS (106580211)	-promoter-TSS (106580211)	-43057	106580210	106580210	XM_014161034	NA	NA	NA	NA	NA	protein_coding
Interval_143282	NC_027320.1	16686846	16686997	+	0	NA	intron (106581761, intron 2 of 17)	-intron (106581761, intron 2 of 19)	14942	106581761	106581761	XM_014164044	NA	NA	NA	NA	NA	protein_coding
Interval_199731	NW_012517134.1	673	841	+	0	NA	NA	NA	NA	NA	NA	NA	NA	NA	NA	NA	NA	NA
Interval_120880	NC_027316.1	25824671	25824947	+	0	NA	intron (106575807, intron 12 of 12)	-intron (106575807, intron 12 of 12)	18774	106575805	106575805	XM_014152496	NA	NA	NA	NA	NA	protein_coding
Interval_77133	NC_027310.1	65656336	65656567	+	0	NA	intron (106563274, intron 10 of 22)	-intron (106563274, intron 10 of 21)	15797	106563277	106563277	XR_001319225	NA	NA	NA	NA	NA	lncRNA
Interval_54490	NC_027308.1	41356418	41356540	+	0	NA	Intergenic	Intergenic	-1429	100194689	100194689	XM_014211508	NA	NA	NA	NA	NA	protein_coding
Interval_128732	NC_027317.1	64679739	64679981	+	0	NA	intron (106578043, intron 2 of 17)	-intron (106578043, intron 2 of 17)	6935	106578043	106578043	XM_014156595	NA	NA	NA	NA	NA	protein_coding
Interval_151839	NC_027322.1	11100039	11100382	+	0	NA	intron (106584055, intron 8 of 8)	-intron (106584055, intron 8 of 8)	-8382	106584054	106584054	XM_014168871	NA	NA	NA	NA	NA	protein_coding
Interval_76569	NC_027310.1	59173750	59174017	+	0	NA	intron (106563143, intron 7 of 27)	-intron (106563143, intron 7 of 26)	73519	106563151	106563151	XM_014128413	NA	NA	NA	NA	NA	protein_coding
Interval_160468	NC_027324.1	27107603	27107795	+	0	NA	intron (106586467, intron 4 of 5)	-intron (106586467, intron 4 of 5)	10765	106586467	106586467	XM_014173815	NA	NA	NA	NA	NA	protein_coding
Interval_133126	NC_027318.1	57158179	57158290	+	0	NA	intron (106579138, intron 1 of 8)	-intron (106579138, intron 4 of 11)	23441	106579138	106579138	XM_014158735	NA	NA	NA	NA	NA	protein_coding
Interval_69310	NC_027309.1	83045847	83046219	+	0	NA	intron (106561150, intron 1 of 10)	-intron (106561150, intron 2 of 11)	-54921	106561150	106561150	XM_014124804	NA	NA	NA	NA	NA	protein_coding
Interval_178615	NW_012346667.1	2	573	+	0	NA	NA	NA	NA	NA	NA	NA	NA	NA	NA	NA	NA	NA
Interval_131572	NC_027318.1	38629139	38629509	+	0	NA	intron (106578834, intron 3 of 5)	-intron (106578834, intron 3 of 7)	11973	106578834	106578834	XM_014158036	NA	NA	NA	NA	NA	protein_coding
Interval_49118	NC_027306.1	49487293	49487679	+	0	NA	intron (106609616, intron 1 of 1)	-intron (106609616, intron 1 of 1)	10062	106609616	106609616	XM_014208573	NA	NA	NA	NA	NA	protein_coding
Interval_176789	NW_012343642.1	35324	35495	+	0	NA	NA	NA	NA	NA	NA	NA	NA	NA	NA	NA	NA	NA
Interval_79423	NC_027310.1	93288893	93289163	+	0	NA	TTS (106563959)	-TTS (106563959)	2418	106563959	106563959	XM_014129912	NA	NA	NA	NA	NA	protein_coding
Interval_133260	NC_027318.1	58514278	58514515	+	0	NA	intron (106579107, intron 2 of 14)	-intron (106579107, intron 2 of 14)	-33897	106579105	106579105	XM_014158669	NA	NA	NA	NA	NA	protein_coding
Interval_82307	NC_027311.1	40794745	40794902	+	0	NA	intron (106565234, intron 8 of 23)	-intron (106565234, intron 9 of 24)	52136	106565234	106565234	XM_014132125	NA	NA	NA	NA	NA	protein_coding
Interval_194278	NW_012383257.1	2587	2723	+	0	NA	NA	NA	NA	NA	NA	NA	NA	NA	NA	NA	NA	NA
Interval_157754	NC_027323.1	36927872	36928384	+	0	NA	exon (106585803, exon 1 of 11)	-exon (106585803, exon 1 of 11)	159	106585803	106585803	XM_014172444	NA	NA	NA	NA	NA	protein_coding
Interval_52408	NC_027308.1	14602981	14603151	+	0	NA	intron (106610768, intron 3 of 11)	-intron (106610768, intron 3 of 11)	-3931	106610769	106610769	XM_014210324	NA	NA	NA	NA	NA	protein_coding
Interval_167300	NC_027326.1	15962183	15962317	+	0	NA	intron (106588581, intron 1 of 16)	-intron (106588581, intron 1 of 17)	26738	106588581	106588581	XM_014177726	NA	NA	NA	NA	NA	protein_coding
Interval_132753	NC_027318.1	52753597	52753877	+	0	NA	Intergenic	Intergenic	-1032	106579249	106579249	XM_014158984	NA	NA	NA	NA	NA	protein_coding
Interval_160180	NC_027324.1	22503666	22503925	+	0	NA	intron (106586420, intron 2 of 9)	-intron (106586420, intron 2 of 8)	10207	106586420	106586420	XM_014173654	NA	NA	NA	NA	NA	protein_coding
Interval_156065	NC_027323.1	14227169	14227320	+	0	NA	intron (106585041, intron 32 of 37)	-intron (106585041, intron 32 of 37)	-5018	106585044	106585044	XM_014170794	NA	NA	NA	NA	NA	protein_coding
Interval_149937	NC_027321.1	47064749	47065579	+	0	NA	Intergenic	Intergenic	22967	106583605	106583605	XM_014167974	NA	NA	NA	NA	NA	protein_coding
Interval_102861	NC_027313.1	83023250	83023896	+	0	NA	Intergenic	Intergenic	47643	106570569	106570569	XR_001320706	NA	NA	NA	NA	NA	lncRNA
Interval_138666	NC_027319.1	45666533	45666712	+	0	NA	exon (106580734, exon 37 of 40)	-exon (106580734, exon 37 of 40)	-8165	106580735	106580735	XM_014162084	NA	NA	NA	NA	NA	protein_coding
Interval_5029	NC_027300.1	67977963	67978188	+	0	NA	Intergenic	Intergenic	4819	106608805	106608805	XM_014206967	NA	NA	NA	NA	NA	protein_coding
Interval_196776	NW_012421870.1	202	346	+	0	NA	NA	NA	NA	NA	NA	NA	NA	NA	NA	NA	NA	NA
Interval_154802	NC_027322.1	48544396	48544613	+	0	NA	promoter-TSS (106584844)	-promoter-TSS (106584844)	-197	106584844	106584844	XM_014170445	NA	NA	NA	NA	NA	protein_coding
Interval_22113	NC_027302.1	48651120	48651633	+	0	NA	Intergenic	Intergenic	26673	106600650	106600650	XM_014192156	NA	NA	NA	NA	NA	protein_coding
Interval_136876	NC_027319.1	24267467	24267565	+	0	NA	intron (106579838, intron 7 of 9)	-intron (106579838, intron 7 of 9)	-10584	106579839	106579839	XM_014160102	NA	NA	NA	NA	NA	protein_coding
Interval_28216	NC_027303.1	37686081	37686303	+	0	NA	Intergenic	Intergenic	-9250	106603156	106603156	XM_014196463	NA	NA	NA	NA	NA	protein_coding
Interval_148056	NC_027321.1	24226021	24226258	+	0	NA	exon (106583049, exon 7 of 9)	-exon (106583049, exon 7 of 9)	37530	106583049	106583049	XM_014166809	NA	NA	NA	NA	NA	protein_coding
Interval_102388	NC_027313.1	77242427	77242611	+	0	NA	intron (106570454, intron 4 of 27)	-intron (106570454, intron 4 of 28)	-5152	106570455	106570455	XR_001320673	NA	NA	NA	NA	NA	lncRNA
Interval_75620	NC_027310.1	46508424	46508616	+	0	NA	Intergenic	Intergenic	-22756	106562868	106562868	XM_014127923	NA	NA	NA	NA	NA	protein_coding
Interval_11750	NC_027300.1	149042801	149042952	+	0	NA	Intergenic	Intergenic	26783	106571334	106571334	XM_014144284	NA	NA	NA	NA	NA	protein_coding
Interval_159384	NC_027324.1	14265197	14265338	+	0	NA	intron (106586225, intron 3 of 15)	-intron (106586225, intron 3 of 16)	3050	106586225	106586225	XM_014173266	NA	NA	NA	NA	NA	protein_coding
Interval_161229	NC_027324.1	35645263	35645621	+	0	NA	intron (106586677, intron 2 of 4)	-intron (106586677, intron 2 of 5)	4830	106586677	106586677	XM_014174201	NA	NA	NA	NA	NA	protein_coding
Interval_153210	NC_027322.1	29284306	29284389	+	0	NA	intron (106584366, intron 11 of 15)	-intron (106584366, intron 11 of 15)	8364	106584366	106584366	XM_014169594	NA	NA	NA	NA	NA	protein_coding
Interval_109203	NC_027314.1	71561922	71562637	+	0	NA	intron (106572110, intron 2 of 2)	-intron (106572110, intron 2 of 2)	-14225	106572111	106572111	XM_014145961	NA	NA	NA	NA	NA	protein_coding
Interval_129344	NC_027318.1	692527	693056	+	0	NA	intron (106578257, intron 2 of 7)	-intron (106578257, intron 2 of 7)	19396	106578257	106578257	XM_014156915	NA	NA	NA	NA	NA	protein_coding
Interval_4480	NC_027300.1	57428725	57429965	+	0	NA	intron (106606739, intron 1 of 2)	-intron (106606739, intron 1 of 2)	413	106606739	106606739	XM_014203104	NA	NA	NA	NA	NA	protein_coding
Interval_145015	NC_027320.1	42024474	42024728	+	0	NA	intron (106582350, intron 2 of 19)	-intron (106582350, intron 2 of 23)	35163	106582307	106582307	XM_014165263	NA	NA	NA	NA	NA	protein_coding
Interval_25743	NC_027303.1	2026783	2026965	+	0	NA	intron (106602231, intron 3 of 13)	-intron (106602231, intron 5 of 15)	14025	106602231	106602231	XM_014194747	NA	NA	NA	NA	NA	protein_coding
Interval_23415	NC_027302.1	63430290	63430681	+	0	NA	intron (106601093, intron 1 of 14)	-intron (106601093, intron 1 of 15)	-20698	106601093	106601093	XM_014193011	NA	NA	NA	NA	NA	protein_coding
Interval_164678	NC_027325.1	29317854	29318050	+	0	NA	exon (106587576, exon 18 of 26)	-exon (106587576, exon 18 of 26)	18791	100196750	100196750	NM_001141772	NA	NA	NA	NA	NA	protein_coding
Interval_49570	NC_027306.1	55772306	55772660	+	0	NA	Intergenic	Intergenic	-194941	106609786	106609786	XM_014208800	NA	NA	NA	NA	NA	protein_coding
Interval_128131	NC_027317.1	58190536	58191082	+	0	NA	intron (106577839, intron 2 of 2)	-intron (106577839, intron 2 of 2)	16610	106577839	106577839	XM_014156203	NA	NA	NA	NA	NA	protein_coding
Interval_75787	NC_027310.1	49676672	49676873	+	0	NA	exon (106563000, exon 21 of 22)	-exon (106563000, exon 21 of 22)	-23639	106562906	106562906	XM_014127989	NA	NA	NA	NA	NA	protein_coding
Interval_92759	NC_027312.1	71011892	71012160	+	0	NA	intron (106568002, intron 9 of 14)	-intron (106568002, intron 9 of 14)	5856	106568002	106568002	XM_014137974	NA	NA	NA	NA	NA	protein_coding
Interval_176971	NW_012343769.1	33022	33113	+	0	NA	intron (106591337, intron 2 of 2)	-intron (106591337, intron 2 of 2)	6748	106591337	106591337	XR_001325275	NA	NA	NA	NA	NA	lncRNA
Interval_48852	NC_027306.1	46476696	46476848	+	0	NA	Intergenic	Intergenic	-9682	106609554	106609554	XR_001329712	NA	NA	NA	NA	NA	transcribed_pseudogene
Interval_100841	NC_027313.1	61034203	61034555	+	0	NA	intron (106569897, intron 2 of 2)	-intron (106569897, intron 2 of 2)	1000	106569897	106569897	XM_014141614	NA	NA	NA	NA	NA	protein_coding
Interval_97605	NC_027313.1	21467164	21467594	+	0	NA	intron (106569068, intron 3 of 17)	-intron (106569068, intron 3 of 17)	4458	106569068	106569068	XM_014140020	NA	NA	NA	NA	NA	protein_coding
Interval_151648	NC_027322.1	8481936	8482350	+	0	NA	exon (106584028, exon 6 of 6)	-exon (106584028, exon 6 of 6)	4011	106584028	106584028	XM_014168815	NA	NA	NA	NA	NA	protein_coding
Interval_98387	NC_027313.1	31957192	31957737	+	0	NA	promoter-TSS (106569327)	-promoter-TSS (106569327)	43	106569327	106569327	XM_014140565	NA	NA	NA	NA	NA	protein_coding
Interval_16828	NC_027301.1	47712296	47712520	+	0	NA	intron (106587198, intron 17 of 18)	-intron (106587198, intron 19 of 20)	12144	106587218	106587218	XM_014175401	NA	NA	NA	NA	NA	protein_coding
Interval_78717	NC_027310.1	82941583	82941882	+	0	NA	promoter-TSS (106563731)	-promoter-TSS (106563731)	58	106563731	106563731	XM_014129560	NA	NA	NA	NA	NA	protein_coding
Interval_101395	NC_027313.1	66688355	66688475	+	0	NA	exon (106570268, exon 4 of 14)	-exon (106570268, exon 4 of 14)	9395	106570268	106570268	XM_014142400	NA	NA	NA	NA	NA	protein_coding
Interval_14638	NC_027301.1	22183417	22183514	+	0	NA	TTS (106580611)	-TTS (106580611)	7166	100195405	100195405	NM_001140434	NA	NA	NA	NA	NA	protein_coding
Interval_147327	NC_027321.1	14877549	14877784	+	0	NA	intron (106582863, intron 36 of 57)	-intron (106582863, intron 39 of 63)	76170	106582863	106582863	XM_014166423	NA	NA	NA	NA	NA	protein_coding
Interval_7384	NC_027300.1	99762639	99762850	+	0	NA	Intergenic	Intergenic	74771	106613574	106613574	XM_014215980	NA	NA	NA	NA	NA	protein_coding
Interval_190439	NW_012359682.1	4583	4829	+	0	NA	NA	NA	NA	NA	NA	NA	NA	NA	NA	NA	NA	NA
Interval_19412	NC_027302.1	12859424	12859623	+	0	NA	intron (106598945, intron 1 of 12)	-intron (106598945, intron 1 of 12)	-6206	106598945	106598945	XM_014189979	NA	NA	NA	NA	NA	protein_coding
Interval_163724	NC_027325.1	20327158	20327269	+	0	NA	Intergenic	Intergenic	-15315	106587326	106587326	XR_001324422	NA	NA	NA	NA	NA	lncRNA
Interval_133499	NC_027318.1	63327038	63327813	+	0	NA	intron (106579416, intron 1 of 14)	-intron (106579416, intron 1 of 14)	994	106579416	106579416	XM_014159306	NA	NA	NA	NA	NA	protein_coding
Interval_5840	NC_027300.1	77398883	77399104	+	0	NA	Intergenic	Intergenic	-1082	106610291	106610291	XR_001329883	NA	NA	NA	NA	NA	lncRNA
Interval_195739	NW_012401770.1	378	1026	+	0	NA	NA	NA	NA	NA	NA	NA	NA	NA	NA	NA	NA	NA
Interval_62037	NC_027308.1	131922086	131922211	+	0	NA	Intergenic	Intergenic	-46055	106613239	106613239	XM_014215307	NA	NA	NA	NA	NA	protein_coding
Interval_59158	NC_027308.1	101883006	101883183	+	0	NA	intron (106612700, intron 4 of 12)	-intron (106612700, intron 3 of 11)	2385	106612700	106612700	XM_014214124	NA	NA	NA	NA	NA	protein_coding
Interval_8412	NC_027300.1	113607723	113607947	+	0	NA	exon (106562014, exon 35 of 36)	-exon (106562014, exon 35 of 36)	14601	100194813	100194813	NM_001139842	NA	NA	NA	NA	NA	protein_coding
Interval_105640	NC_027314.1	29963491	29963575	+	0	NA	promoter-TSS (106571317)	-promoter-TSS (106571317)	-19645	106571338	106571338	XM_014144286	NA	NA	NA	NA	NA	protein_coding
Interval_110682	NC_027314.1	86796229	86797148	+	0	NA	promoter-TSS (106572633)	-promoter-TSS (106572633)	83	106572633	106572633	XM_014146990	NA	NA	NA	NA	NA	protein_coding
Interval_77063	NC_027310.1	64869658	64869847	+	0	NA	intron (106563289, intron 2 of 30)	-intron (106563289, intron 2 of 30)	47192	106563289	106563289	XM_014128762	NA	NA	NA	NA	NA	protein_coding
Interval_134195	NC_027318.1	71300300	71300497	+	0	NA	exon (100195481, exon 2 of 13)	-exon (100195481, exon 2 of 13)	872	100195481	100195481	NM_001140510	NA	NA	NA	NA	NA	protein_coding
Interval_24012	NC_027302.1	70150616	70150830	+	0	NA	intron (100306767, intron 2 of 5)	-intron (100306767, intron 1 of 4)	17955	100306767	100306767	NM_001165306	NA	NA	NA	NA	NA	protein_coding
Interval_143625	NC_027320.1	21458582	21458723	+	0	NA	exon (106581931, exon 7 of 7)	-exon (106581931, exon 7 of 7)	-33120	106581932	106581932	XM_014164441	NA	NA	NA	NA	NA	protein_coding
Interval_154761	NC_027322.1	47652606	47652732	+	0	NA	Intergenic	Intergenic	106433	106584827	106584827	XM_014170423	NA	NA	NA	NA	NA	protein_coding
Interval_134042	NC_027318.1	69475712	69475815	+	0	NA	Intergenic	Intergenic	-1008	106579577	106579577	XR_001322681	NA	NA	NA	NA	NA	lncRNA
Interval_176535	NW_012343502.1	18767	18886	+	0	NA	intron (106591155, intron 2 of 3)	-intron (106591155, intron 2 of 3)	31138	106591155	106591155	XM_014182345	NA	NA	NA	NA	NA	protein_coding
Interval_170937	NC_027327.1	19123511	19124401	+	0	NA	promoter-TSS (100196252)	-promoter-TSS (100196252)	-392	100196252	100196252	NM_001141281	NA	NA	NA	NA	NA	protein_coding
Interval_173683	NC_027328.1	19418649	19418832	+	0	NA	intron (106590277, intron 2 of 14)	-intron (106590277, intron 2 of 15)	-55618	106590277	106590277	XM_014181111	NA	NA	NA	NA	NA	protein_coding
Interval_89004	NC_027312.1	26264938	26265198	+	0	NA	Intergenic	Intergenic	-2958	106566922	106566922	XM_014135525	NA	NA	NA	NA	NA	protein_coding
Interval_2351	NC_027300.1	29487379	29487990	+	0	NA	promoter-TSS (106600707)	-promoter-TSS (106600707)	-283	106600707	106600707	XM_014192277	NA	NA	NA	NA	NA	protein_coding
Interval_70765	NC_027309.1	99177573	99177825	+	0	NA	Intergenic	Intergenic	6556	106561459	106561459	XM_014125442	NA	NA	NA	NA	NA	protein_coding
Interval_148747	NC_027321.1	32211708	32211974	+	0	NA	Intergenic	Intergenic	-47105	106583304	106583304	XM_014167343	NA	NA	NA	NA	NA	protein_coding
Interval_171974	NC_027327.1	32658547	32658646	+	0	NA	intron (106589905, intron 18 of 32)	-intron (106589905, intron 18 of 30)	75833	106589905	106589905	XM_014180345	NA	NA	NA	NA	NA	protein_coding
Interval_153744	NC_027322.1	34816980	34817267	+	0	NA	intron (106584489, intron 5 of 6)	-intron (106584489, intron 5 of 6)	-14700	106584491	106584491	XM_014169862	NA	NA	NA	NA	NA	protein_coding
Interval_91514	NC_027312.1	54578142	54578268	+	0	NA	promoter-TSS (106567517)	-promoter-TSS (106567517)	-524	106567517	106567517	XM_014136839	NA	NA	NA	NA	NA	protein_coding
Interval_187052	NW_012353928.1	9361	9516	+	0	NA	Intergenic	Intergenic	6365	106594871	106594871	XM_014186254	NA	NA	NA	NA	NA	protein_coding
Interval_70976	NC_027309.1	101135279	101135874	+	0	NA	intron (106561493, intron 16 of 31)	-intron (106561493, intron 22 of 37)	21391	106561495	106561495	XM_014125534	NA	NA	NA	NA	NA	protein_coding
Interval_128974	NC_027317.1	66782555	66782684	+	0	NA	Intergenic	Intergenic	-11904	106578104	106578104	XM_014156701	NA	NA	NA	NA	NA	protein_coding
Interval_56895	NC_027308.1	72057931	72058028	+	0	NA	intron (106611984, intron 5 of 10)	-intron (106611984, intron 5 of 10)	-182447	106611981	106611981	XM_014212724	NA	NA	NA	NA	NA	protein_coding
Interval_156938	NC_027323.1	23652053	23652191	+	0	NA	promoter-TSS (106585505)	-promoter-TSS (106585505)	15176	106585505	106585505	XM_014171788	NA	NA	NA	NA	NA	protein_coding
Interval_167181	NC_027326.1	14312116	14312461	+	0	NA	intron (106588568, intron 1 of 9)	-intron (106588568, intron 1 of 9)	152	106588568	106588568	XM_014177708	NA	NA	NA	NA	NA	protein_coding
Interval_57998	NC_027308.1	86476393	86476881	+	0	NA	Intergenic	Intergenic	-135581	106612266	106612266	XM_014213270	NA	NA	NA	NA	NA	protein_coding
Interval_24645	NC_027302.1	77634759	77634895	+	0	NA	Intergenic	Intergenic	-12281	106601678	106601678	unknown_transcript_1	NA	NA	NA	NA	NA	C_region
Interval_110173	NC_027314.1	82001907	82002336	+	0	NA	intron (106572434, intron 11 of 12)	-intron (106572434, intron 11 of 12)	1200	106572436	106572436	XR_001321124	NA	NA	NA	NA	NA	lncRNA
Interval_56219	NC_027308.1	64981761	64982004	+	0	NA	intron (106611717, intron 19 of 24)	-intron (106611717, intron 18 of 23)	50356	100195219	100195219	NM_001140248	NA	NA	NA	NA	NA	protein_coding
Interval_186471	NW_012353208.1	6438	6772	+	0	NA	TTS (106594628)	-TTS (106594628)	1280	106594628	106594628	XM_014186031	NA	NA	NA	NA	NA	protein_coding
Interval_62828	NC_027309.1	2662204	2662354	+	0	NA	intron (106613443, intron 4 of 23)	-intron (106613443, intron 7 of 26)	155664	106613443	106613443	XM_014215665	NA	NA	NA	NA	NA	protein_coding
Interval_133678	NC_027318.1	66583501	66584196	+	0	NA	exon (106579475, exon 5 of 11)	-exon (106579475, exon 5 of 11)	7554	106579475	106579475	XM_014159419	NA	NA	NA	NA	NA	protein_coding
Interval_82763	NC_027311.1	45587519	45587938	+	0	NA	intron (106565140, intron 2 of 4)	-intron (100380459, intron 14 of 14)	1691	106565140	106565140	XM_014131927	NA	NA	NA	NA	NA	protein_coding
Interval_135386	NC_027319.1	6094708	6094966	+	0	NA	intron (106580183, intron 1 of 4)	-intron (106580183, intron 1 of 4)	1043	106580183	106580183	XM_014160955	NA	NA	NA	NA	NA	protein_coding
Interval_136120	NC_027319.1	16528516	16528684	+	0	NA	Intergenic	Intergenic	-4200	106580041	106580041	XM_014160605	NA	NA	NA	NA	NA	protein_coding
Interval_746	NC_027300.1	10381731	10381888	+	0	NA	intron (106561950, intron 6 of 6)	-intron (106561950, intron 6 of 6)	-25050	106561796	106561796	XM_014126075	NA	NA	NA	NA	NA	protein_coding
Interval_19729	NC_027302.1	16521747	16521935	+	0	NA	exon (106599165, exon 5 of 5)	-exon (106599165, exon 5 of 5)	4841	106599165	106599165	XM_014190280	NA	NA	NA	NA	NA	protein_coding
Interval_49752	NC_027306.1	57862795	57862901	+	0	NA	Intergenic	Intergenic	-15115	106609832	106609832	XM_014208850	NA	NA	NA	NA	NA	protein_coding
Interval_92609	NC_027312.1	69804089	69804202	+	0	NA	Intergenic	Intergenic	-2900	106567738	106567738	XR_001320142	NA	NA	NA	NA	NA	lncRNA
Interval_200349	NW_012543061.1	333	506	+	0	NA	NA	NA	NA	NA	NA	NA	NA	NA	NA	NA	NA	NA
Interval_105132	NC_027314.1	24034903	24035101	+	0	NA	intron (106571204, intron 7 of 12)	-intron (106571204, intron 7 of 12)	-17601	106571230	106571230	XM_014144021	NA	NA	NA	NA	NA	protein_coding
Interval_59454	NC_027308.1	104751412	104751729	+	0	NA	TTS (100194773)	-TTS (100194773)	9979	100194773	100194773	NM_001139802	NA	NA	NA	NA	NA	protein_coding
Interval_49960	NC_027307.1	911253	911478	+	0	NA	Intergenic	Intergenic	23986	106609920	106609920	XM_014208962	NA	NA	NA	NA	NA	protein_coding
Interval_188102	NW_012355211.1	5451	6899	+	0	NA	exon (106595311, exon 2 of 10)	-exon (106595311, exon 2 of 10)	425	106595311	106595311	XM_014186686	NA	NA	NA	NA	NA	protein_coding
Interval_109578	NC_027314.1	75633696	75634380	+	0	NA	intron (106572023, intron 1 of 5)	-intron (106572023, intron 1 of 5)	3491	106572023	106572023	XM_014145724	NA	NA	NA	NA	NA	protein_coding
Interval_172722	NC_027328.1	8696382	8697653	+	0	NA	TTS (106590089)	-TTS (106590089)	2773	106590089	106590089	XM_014180638	NA	NA	NA	NA	NA	protein_coding
Interval_37540	NC_027304.1	72867737	72867843	+	0	NA	Intergenic	Intergenic	-40574	106605931	106605931	XM_014201934	NA	NA	NA	NA	NA	protein_coding
Interval_23958	NC_027302.1	69226093	69226273	+	0	NA	intron (106601316, intron 2 of 6)	-intron (106601316, intron 2 of 6)	20423	106601316	106601316	XM_014193425	NA	NA	NA	NA	NA	protein_coding
Interval_22564	NC_027302.1	54225823	54226839	+	0	NA	exon (106600897, exon 13 of 13)	-exon (106600897, exon 13 of 13)	52967	106600896	106600896	XM_014192654	NA	NA	NA	NA	NA	protein_coding
Interval_34681	NC_027304.1	39060884	39060989	+	0	NA	promoter-TSS (106604914)	-promoter-TSS (106604914)	-809	106604914	106604914	XM_014200051	NA	NA	NA	NA	NA	protein_coding
Interval_34156	NC_027304.1	32608336	32608862	+	0	NA	intron (106604724, intron 3 of 9)	-intron (106604724, intron 4 of 10)	2998	106604724	106604724	XM_014199673	NA	NA	NA	NA	NA	protein_coding
Interval_163639	NC_027325.1	19094016	19094409	+	0	NA	exon (106587188, exon 2 of 5)	-exon (106587188, exon 2 of 5)	856	106587188	106587188	XM_014175284	NA	NA	NA	NA	NA	protein_coding
Interval_184810	NW_012351444.1	1019	1235	+	0	NA	NA	NA	NA	NA	NA	NA	NA	NA	NA	NA	NA	NA
Interval_168212	NC_027326.1	25523268	25523430	+	0	NA	intron (106588826, intron 1 of 2)	-intron (106588826, intron 1 of 2)	27582	106588827	106588827	XM_014178287	NA	NA	NA	NA	NA	protein_coding
Interval_172565	NC_027328.1	3385173	3385336	+	0	NA	intron (106590043, intron 3 of 8)	-intron (106590043, intron 3 of 9)	69675	106590043	106590043	XM_014180546	NA	NA	NA	NA	NA	protein_coding
Interval_173748	NC_027328.1	20088901	20089084	+	0	NA	intron (106590262, intron 10 of 14)	-intron (106590262, intron 10 of 14)	5389	106590262	106590262	XM_014181082	NA	NA	NA	NA	NA	protein_coding
Interval_184114	NW_012350791.1	362	599	+	0	NA	NA	NA	NA	NA	NA	NA	NA	NA	NA	NA	NA	NA
Interval_123410	NC_027316.1	53912834	53912949	+	0	NA	Intergenic	Intergenic	-91627	106576574	106576574	XR_001321958	NA	NA	NA	NA	NA	lncRNA
Interval_77640	NC_027310.1	71895720	71895976	+	0	NA	exon (106563210, exon 14 of 14)	-exon (106563210, exon 14 of 14)	-15258	106563211	106563211	XM_014128557	NA	NA	NA	NA	NA	protein_coding
Interval_12331	NC_027300.1	154629299	154629413	+	0	NA	exon (106572355, exon 2 of 3)	-exon (106572355, exon 2 of 3)	-21427	106572350	106572350	XM_014146401	NA	NA	NA	NA	NA	protein_coding
Interval_132612	NC_027318.1	51500351	51500544	+	0	NA	intron (106579282, intron 4 of 4)	-intron (106579282, intron 7 of 7)	20061	106579281	106579281	XM_014159059	NA	NA	NA	NA	NA	protein_coding
Interval_130592	NC_027318.1	19675344	19675754	+	0	NA	intron (106578559, intron 3 of 16)	-intron (106578559, intron 3 of 17)	82317	106578559	106578559	XM_014157539	NA	NA	NA	NA	NA	protein_coding
Interval_119848	NC_027316.1	13600076	13600731	+	0	NA	Intergenic	Intergenic	-21384	106575354	106575354	XM_014151839	NA	NA	NA	NA	NA	protein_coding
Interval_119232	NC_027316.1	5772647	5773107	+	0	NA	Intergenic	Intergenic	-152756	106575234	106575234	XM_014151618	NA	NA	NA	NA	NA	protein_coding
Interval_135853	NC_027319.1	13075353	13075681	+	0	NA	promoter-TSS (106580113)	-promoter-TSS (106580113)	-6804	106580113	106580113	XM_014160795	NA	NA	NA	NA	NA	protein_coding
Interval_110046	NC_027314.1	80980915	80981331	+	0	NA	intron (106572392, intron 3 of 22)	-intron (106572392, intron 3 of 23)	89559	106572392	106572392	XM_014146508	NA	NA	NA	NA	NA	protein_coding
Interval_123679	NC_027316.1	56091904	56092001	+	0	NA	Intergenic	Intergenic	61882	106576632	106576632	XM_014153876	NA	NA	NA	NA	NA	protein_coding
Interval_157337	NC_027323.1	30676242	30676588	+	0	NA	intron (106585692, intron 3 of 20)	-intron (106585692, intron 3 of 36)	15225	106585692	106585692	XM_014172190	NA	NA	NA	NA	NA	protein_coding
Interval_173144	NC_027328.1	13515366	13515680	+	0	NA	Intergenic	Intergenic	-1083	100194683	100194683	XM_014180873	NA	NA	NA	NA	NA	protein_coding
Interval_84061	NC_027311.1	59325041	59325633	+	0	NA	intron (106565671, intron 1 of 17)	-intron (106565671, intron 1 of 17)	-18775	106565671	106565671	XM_014133030	NA	NA	NA	NA	NA	protein_coding
Interval_66268	NC_027309.1	45390450	45390806	+	0	NA	Intergenic	Intergenic	-11298	106560533	106560533	XM_014123511	NA	NA	NA	NA	NA	protein_coding
Interval_54088	NC_027308.1	35483204	35483339	+	0	NA	intron (106611254, intron 1 of 3)	-intron (106611254, intron 1 of 4)	9528	106611254	106611254	XM_014211271	NA	NA	NA	NA	NA	protein_coding
Interval_96320	NC_027313.1	7722417	7722674	+	0	NA	promoter-TSS (106568696)	-promoter-TSS (106568696)	-90	106568696	106568696	XM_014139262	NA	NA	NA	NA	NA	protein_coding
Interval_40646	NC_027305.1	33287436	33287540	+	0	NA	promoter-TSS (106607174)	-promoter-TSS (106607174)	-2894	106607174	106607174	XM_014203840	NA	NA	NA	NA	NA	protein_coding
Interval_171063	NC_027327.1	20415805	20416014	+	0	NA	Intergenic	Intergenic	8837	106589687	106589687	XM_014179951	NA	NA	NA	NA	NA	protein_coding
Interval_10642	NC_027300.1	137251023	137251396	+	0	NA	Intergenic	Intergenic	50821	106568264	106568264	XM_014138438	NA	NA	NA	NA	NA	protein_coding
Interval_128382	NC_027317.1	61249596	61249899	+	0	NA	Intergenic	Intergenic	-2055	106577925	106577925	XM_014156392	NA	NA	NA	NA	NA	protein_coding
Interval_76737	NC_027310.1	61239997	61240694	+	0	NA	intron (100380571, intron 1 of 8)	-intron (100380571, intron 1 of 8)	12206	100380571	100380571	NM_001173856	NA	NA	NA	NA	NA	protein_coding
Interval_77778	NC_027310.1	73061351	73061813	+	0	NA	Intergenic	Intergenic	-2228	106563172	106563172	XM_014128479	NA	NA	NA	NA	NA	protein_coding
Interval_106024	NC_027314.1	33632507	33633378	+	0	NA	promoter-TSS (106571397)	-promoter-TSS (106571397)	93	106571397	106571397	XM_014144445	NA	NA	NA	NA	NA	protein_coding
Interval_26238	NC_027303.1	11062374	11062647	+	0	NA	intron (106602390, intron 10 of 12)	-intron (106602390, intron 10 of 12)	-18684	106602388	106602388	XM_014194988	NA	NA	NA	NA	NA	protein_coding
Interval_61019	NC_027308.1	119523744	119524021	+	0	NA	intron (106613041, intron 8 of 9)	-intron (106613041, intron 8 of 9)	3650	106613041	106613041	XM_014214922	NA	NA	NA	NA	NA	protein_coding
Interval_71442	NC_027309.1	105928961	105929087	+	0	NA	exon (106561615, exon 25 of 26)	-exon (106561615, exon 25 of 26)	-52504	106561616	106561616	XM_014125742	NA	NA	NA	NA	NA	protein_coding
Interval_141807	NC_027319.1	77575791	77576083	+	0	NA	promoter-TSS (106581457)	-promoter-TSS (106581457)	98	106581457	106581457	XM_014163523	NA	NA	NA	NA	NA	protein_coding
Interval_198652	NW_012478702.1	629	780	+	0	NA	NA	NA	NA	NA	NA	NA	NA	NA	NA	NA	NA	NA
Interval_18039	NC_027301.1	65097484	65097658	+	0	NA	Intergenic	Intergenic	-1846	106593024	106593024	XM_014184372	NA	NA	NA	NA	NA	protein_coding
Interval_104379	NC_027314.1	12246890	12247148	+	0	NA	Intergenic	Intergenic	-274831	106571003	106571003	XM_014143620	NA	NA	NA	NA	NA	protein_coding
Interval_189251	NW_012357114.1	2992	3613	+	0	NA	exon (106595801, exon 1 of 4)	-exon (106595801, exon 1 of 4)	352	106595801	106595801	XM_014187157	NA	NA	NA	NA	NA	protein_coding
Interval_139710	NC_027319.1	55200019	55200216	+	0	NA	intron (106580990, intron 2 of 28)	-intron (106580990, intron 2 of 28)	59066	106580990	106580990	XM_014162625	NA	NA	NA	NA	NA	protein_coding
Interval_142001	NC_027319.1	80220267	80220677	+	0	NA	exon (106581519, exon 12 of 20)	-exon (106581519, exon 12 of 20)	-2340	106581523	106581523	XM_014163624	NA	NA	NA	NA	NA	protein_coding
Interval_111032	NC_027314.1	90412637	90413137	+	0	NA	intron (106572688, intron 1 of 4)	-intron (106572688, intron 1 of 4)	698	106572688	106572688	XM_014147070	NA	NA	NA	NA	NA	protein_coding
Interval_52738	NC_027308.1	18642166	18642446	+	0	NA	Intergenic	Intergenic	8559	106610887	106610887	XM_014210546	NA	NA	NA	NA	NA	protein_coding
Interval_61994	NC_027308.1	131286724	131286810	+	0	NA	Intergenic	Intergenic	12635	106613233	106613233	XM_014215301	NA	NA	NA	NA	NA	protein_coding
Interval_141608	NC_027319.1	74963783	74964048	+	0	NA	intron (106581414, intron 11 of 12)	-intron (106581414, intron 11 of 13)	32168	106581414	106581414	XM_014163467	NA	NA	NA	NA	NA	protein_coding
Interval_17527	NC_027301.1	57328495	57328634	+	0	NA	exon (106590466, exon 7 of 9)	-exon (106590466, exon 7 of 9)	-9777	106590442	106590442	XM_014181510	NA	NA	NA	NA	NA	protein_coding
Interval_199281	NW_012500722.1	983	1158	+	0	NA	NA	NA	NA	NA	NA	NA	NA	NA	NA	NA	NA	NA
Interval_91925	NC_027312.1	60146137	60146324	+	0	NA	intron (106567565, intron 1 of 38)	-intron (106567565, intron 1 of 39)	1131	106567565	106567565	XM_014137026	NA	NA	NA	NA	NA	protein_coding
Interval_38934	NC_027305.1	9833859	9834231	+	0	NA	Intergenic	Intergenic	-38002	106606426	106606426	XM_014202609	NA	NA	NA	NA	NA	protein_coding
Interval_104813	NC_027314.1	20818952	20819213	+	0	NA	intron (106571139, intron 2 of 18)	-intron (106571139, intron 1 of 17)	8527	106571139	106571139	XM_014143856	NA	NA	NA	NA	NA	protein_coding
Interval_168764	NC_027326.1	32723071	32723179	+	0	NA	Intergenic	Intergenic	-2575	100194562	100194562	NM_001139648.1_1	NA	NA	NA	NA	NA	protein_coding
Interval_114137	NC_027315.1	29825527	29825772	+	0	NA	exon (106573758, exon 4 of 12)	-exon (106573758, exon 4 of 12)	12254	106573758	106573758	XM_014149097	NA	NA	NA	NA	NA	protein_coding
Interval_35590	NC_027304.1	52364877	52365516	+	0	NA	Intergenic	Intergenic	-1664	100380790	100380790	NM_001173914	NA	NA	NA	NA	NA	protein_coding
Interval_26641	NC_027303.1	16270195	16270575	+	0	NA	Intergenic	Intergenic	27062	100196803	100196803	NM_001141825.2_1	NA	NA	NA	NA	NA	protein_coding
Interval_40127	NC_027305.1	27618133	27618792	+	0	NA	intron (106606963, intron 2 of 2)	-intron (106606963, intron 2 of 2)	12012	106606963	106606963	XM_014203471	NA	NA	NA	NA	NA	protein_coding
Interval_85430	NC_027311.1	72758856	72758940	+	0	NA	Intergenic	Intergenic	1759	106565940	106565940	XR_001319761	NA	NA	NA	NA	NA	lncRNA
Interval_141580	NC_027319.1	74768495	74768579	+	0	NA	Intergenic	Intergenic	-47553	106581404	106581404	XM_014163451	NA	NA	NA	NA	NA	protein_coding
Interval_188357	NW_012355541.1	5901	6039	+	0	NA	intron (106595397, intron 1 of 2)	-intron (106595397, intron 1 of 2)	383	106595397	106595397	XM_014186767	NA	NA	NA	NA	NA	protein_coding
Interval_193133	NW_012372911.1	3658	3756	+	0	NA	promoter-TSS (106598122)	-promoter-TSS (106598122)	-657	106598122	106598122	XM_014189189	NA	NA	NA	NA	NA	protein_coding
Interval_15996	NC_027301.1	38495036	38496407	+	0	NA	Intergenic	Intergenic	-43402	106584773	106584773	XM_014170357	NA	NA	NA	NA	NA	protein_coding
Interval_157381	NC_027323.1	31152648	31152939	+	0	NA	intron (106585685, intron 12 of 17)	-intron (106585685, intron 12 of 17)	9066	106585685	106585685	XM_014172160	NA	NA	NA	NA	NA	protein_coding
Interval_67131	NC_027309.1	56420271	56420422	+	0	NA	intron (106560706, intron 2 of 9)	-intron (106560706, intron 2 of 9)	25212	106560706	106560706	XM_014123862	NA	NA	NA	NA	NA	protein_coding
Interval_189732	NW_012358028.1	7056	7335	+	0	NA	NA	NA	NA	NA	NA	NA	NA	NA	NA	NA	NA	NA
Interval_37768	NC_027304.1	75362819	75363081	+	0	NA	Intergenic	Intergenic	-1095	106606029	106606029	XM_014202100	NA	NA	NA	NA	NA	protein_coding
Interval_48822	NC_027306.1	46113107	46113449	+	0	NA	promoter-TSS (106609531)	-promoter-TSS (106609531)	18	106609531	106609531	XM_014208451	NA	NA	NA	NA	NA	protein_coding
Interval_175084	NC_027328.1	38968381	38969024	+	0	NA	intron (106590677, intron 1 of 2)	-intron (106590677, intron 1 of 2)	12375	106590678	106590678	XM_014181836	NA	NA	NA	NA	NA	protein_coding
Interval_129107	NC_027317.1	68492807	68493497	+	0	NA	TTS (106578153)	-TTS (106578153)	8365	106578154	106578154	XM_014156784	NA	NA	NA	NA	NA	protein_coding
Interval_47556	NC_027306.1	33626843	33627184	+	0	NA	intron (106609153, intron 1 of 4)	-intron (106609096, intron 6 of 9)	8341	106609153	106609153	XM_014207635	NA	NA	NA	NA	NA	protein_coding
Interval_82199	NC_027311.1	39722482	39722832	+	0	NA	intron (106565255, intron 1 of 2)	-intron (106565255, intron 1 of 2)	1154	106565255	106565255	XM_014132160	NA	NA	NA	NA	NA	protein_coding
Interval_56822	NC_027308.1	71503729	71504298	+	0	NA	intron (106611977, intron 2 of 10)	-intron (106611977, intron 2 of 10)	9004	106611977	106611977	XM_014212711	NA	NA	NA	NA	NA	protein_coding
Interval_178781	NW_012347193.1	433	577	+	0	NA	NA	NA	NA	NA	NA	NA	NA	NA	NA	NA	NA	NA
Interval_66147	NC_027309.1	44129806	44129942	+	0	NA	Intergenic	Intergenic	-16730	106560522	106560522	XM_014123495	NA	NA	NA	NA	NA	protein_coding
Interval_30826	NC_027303.1	71254233	71254376	+	0	NA	intron (100380478, intron 2 of 9)	-intron (100380478, intron 2 of 4)	796	100380478	100380478	NM_001173763	NA	NA	NA	NA	NA	protein_coding
Interval_7327	NC_027300.1	99196802	99197068	+	0	NA	promoter-TSS (106611671)	-promoter-TSS (106611671)	-242	106611671	106611671	XM_014212164	NA	NA	NA	NA	NA	protein_coding
Interval_47289	NC_027306.1	29197287	29197545	+	0	NA	promoter-TSS (100195724)	-promoter-TSS (100195724)	-182	100195724	100195724	NM_001140753	NA	NA	NA	NA	NA	protein_coding
Interval_50978	NC_027307.1	16733456	16733712	+	0	NA	TTS (106610268)	-TTS (106610268)	-6335	106610263	106610263	XM_014209512	NA	NA	NA	NA	NA	protein_coding
Interval_137133	NC_027319.1	27016549	27017461	+	0	NA	intron (106580333, intron 1 of 13)	-intron (106580333, intron 1 of 15)	16633	106580332	106580332	XM_014161233	NA	NA	NA	NA	NA	protein_coding
Interval_37804	NC_027304.1	75797698	75797852	+	0	NA	Intergenic	Intergenic	-8771	106606043	106606043	XM_014202116	NA	NA	NA	NA	NA	protein_coding
Interval_106931	NC_027314.1	44542419	44542766	+	0	NA	intron (106571632, intron 31 of 41)	-intron (106571632, intron 31 of 41)	-9505	106571634	106571634	XM_014144936	NA	NA	NA	NA	NA	protein_coding
Interval_12337	NC_027300.1	154730148	154730335	+	0	NA	intron (106572331, intron 6 of 6)	-intron (106572331, intron 6 of 6)	-32480	106572361	106572361	XM_014146427	NA	NA	NA	NA	NA	protein_coding
Interval_144550	NC_027320.1	32118909	32119046	+	0	NA	intron (106582188, intron 12 of 17)	-intron (106582188, intron 12 of 17)	-7318	106582160	106582160	XM_014164963	NA	NA	NA	NA	NA	protein_coding
Interval_149125	NC_027321.1	36024281	36024453	+	0	NA	intron (106583569, intron 1 of 2)	-intron (106583569, intron 1 of 2)	644	106583569	106583569	XM_014167918	NA	NA	NA	NA	NA	protein_coding
Interval_195455	NW_012397040.1	707	881	+	0	NA	NA	NA	NA	NA	NA	NA	NA	NA	NA	NA	NA	NA
Interval_87961	NC_027312.1	13556202	13556337	+	0	NA	exon (106566553, exon 20 of 20)	-exon (106566553, exon 20 of 20)	17248	106566553	106566553	XM_014134662	NA	NA	NA	NA	NA	protein_coding
Interval_103848	NC_027314.1	2430857	2431232	+	0	NA	promoter-TSS (106570837)	-promoter-TSS (106570837)	65	106570837	106570837	XM_014143398	NA	NA	NA	NA	NA	protein_coding
Interval_102055	NC_027313.1	73602916	73603225	+	0	NA	Intergenic	Intergenic	-69734	106570400	106570400	XM_014142667	NA	NA	NA	NA	NA	protein_coding
Interval_89939	NC_027312.1	36533137	36534017	+	0	NA	exon (106567101, exon 1 of 5)	-exon (106567101, exon 1 of 5)	193	106567101	106567101	XM_014135996	NA	NA	NA	NA	NA	protein_coding
Interval_134742	NC_027318.1	77832048	77832705	+	0	NA	intron (106579707, intron 3 of 5)	-intron (106579707, intron 2 of 4)	6217	106579707	106579707	XM_014159849	NA	NA	NA	NA	NA	protein_coding
Interval_13449	NC_027301.1	9034644	9035571	+	0	NA	promoter-TSS (106576016)	-promoter-TSS (106576016)	-36	106576016	106576016	XM_014152810	NA	NA	NA	NA	NA	protein_coding
Interval_23124	NC_027302.1	60424390	60424484	+	0	NA	intron (106601024, intron 1 of 5)	-intron (106601024, intron 1 of 5)	10437	trnaa-ugc_61	trnaa-ugc_61	trnaa-ugc_61	NA	NA	NA	NA	NA	tRNA
Interval_6629	NC_027300.1	89649517	89649711	+	0	NA	intron (106613069, intron 5 of 8)	-intron (106613069, intron 5 of 8)	19443	106613069	106613069	XM_014214961	NA	NA	NA	NA	NA	protein_coding
Interval_60493	NC_027308.1	113845719	113846413	+	0	NA	promoter-TSS (106612795)	-promoter-TSS (106612795)	-805	106612795	106612795	XR_001330369	NA	NA	NA	NA	NA	lncRNA
Interval_174901	NC_027328.1	34651345	34651690	+	0	NA	Intergenic	Intergenic	27722	106590634	106590634	XM_014181765	NA	NA	NA	NA	NA	protein_coding
Interval_32980	NC_027304.1	17045878	17046329	+	0	NA	intron (106604502, intron 3 of 4)	-intron (106604502, intron 3 of 4)	123399	106604502	106604502	XM_014199170	NA	NA	NA	NA	NA	protein_coding
Interval_12166	NC_027300.1	152952499	152953175	+	0	NA	promoter-TSS (106572043)	-promoter-TSS (106572043)	-141	106572043	106572043	XM_014145768	NA	NA	NA	NA	NA	protein_coding
Interval_33456	NC_027304.1	24090048	24090201	+	0	NA	intron (106604539, intron 4 of 25)	-intron (106604539, intron 4 of 28)	57294	106604539	106604539	XM_014199277	NA	NA	NA	NA	NA	protein_coding
Interval_30257	NC_027303.1	63283425	63283672	+	0	NA	exon (106603734, exon 1 of 5)	-exon (106603734, exon 1 of 5)	270	106603734	106603734	XM_014197777	NA	NA	NA	NA	NA	protein_coding
Interval_191157	NW_012361920.1	5857	6156	+	0	NA	NA	NA	NA	NA	NA	NA	NA	NA	NA	NA	NA	NA
Interval_186440	NW_012353174.1	3596	3816	+	0	NA	NA	NA	NA	NA	NA	NA	NA	NA	NA	NA	NA	NA
Interval_164430	NC_027325.1	26966895	26967371	+	0	NA	Intergenic	Intergenic	-62641	106587529	106587529	XM_014175992	NA	NA	NA	NA	NA	protein_coding
Interval_102462	NC_027313.1	78288918	78289400	+	0	NA	intron (106570470, intron 10 of 17)	-intron (106570470, intron 10 of 17)	55291	106570470	106570470	XM_014142850	NA	NA	NA	NA	NA	protein_coding
Interval_161880	NC_027324.1	43588460	43588608	+	0	NA	promoter-TSS (100302030)	-promoter-TSS (100302030)	-37	100302030	100302030	NM_001161693	NA	NA	NA	NA	NA	protein_coding
Interval_120832	NC_027316.1	25242144	25242413	+	0	NA	exon (106575791, exon 6 of 6)	-exon (106575791, exon 6 of 6)	1650	106575791	106575791	XM_014152476	NA	NA	NA	NA	NA	protein_coding
Interval_20204	NC_027302.1	22516584	22517218	+	0	NA	intron (100380535, intron 3 of 11)	-intron (100380535, intron 3 of 11)	2741	100380535	100380535	NM_001173820	NA	NA	NA	NA	NA	protein_coding
Interval_127546	NC_027317.1	51759689	51759885	+	0	NA	intron (106577623, intron 9 of 36)	-intron (106577623, intron 1 of 37)	4384	106577623	106577623	XM_014155843	NA	NA	NA	NA	NA	protein_coding
Interval_78789	NC_027310.1	84178548	84178785	+	0	NA	Intergenic	Intergenic	-2335	106563767	106563767	XM_014129612	NA	NA	NA	NA	NA	protein_coding
Interval_46853	NC_027306.1	22832976	22833191	+	0	NA	Intergenic	Intergenic	14776	106608937	106608937	XM_014207181	NA	NA	NA	NA	NA	protein_coding
Interval_185809	NW_012352464.1	5120	5532	+	0	NA	exon (106594337, exon 1 of 3)	-exon (106594337, exon 1 of 3)	223	106594337	106594337	XM_014185694	NA	NA	NA	NA	NA	protein_coding
Interval_108274	NC_027314.1	62530461	62530893	+	0	NA	intron (106571963, intron 1 of 5)	-intron (106571963, intron 1 of 5)	988	106571963	106571963	XM_014145580	NA	NA	NA	NA	NA	protein_coding
Interval_181600	NW_012348767.1	4060	4344	+	0	NA	exon (106592765, exon 1 of 4)	-exon (106592765, exon 1 of 4)	1966	106592765	106592765	XR_001325716	NA	NA	NA	NA	NA	lncRNA
Interval_52745	NC_027308.1	18683016	18684048	+	0	NA	Intergenic	Intergenic	5991	trnaa-ugc_127	trnaa-ugc_127	trnaa-ugc_127	NA	NA	NA	NA	NA	tRNA
Interval_179489	NW_012347517.1	3735	3851	+	0	NA	exon (106592002, exon 3 of 3)	-exon (106592002, exon 3 of 3)	2349	106592002	106592002	XM_014183299	NA	NA	NA	NA	NA	protein_coding
Interval_60755	NC_027308.1	116242744	116242961	+	0	NA	intron (106613010, intron 8 of 20)	-intron (106613010, intron 8 of 23)	-11409	106613012	106613012	XM_014214837	NA	NA	NA	NA	NA	protein_coding
Interval_130428	NC_027318.1	17736770	17737641	+	0	NA	TTS (106578542)	-TTS (106578542)	2185	106578542	106578542	XM_014157485	NA	NA	NA	NA	NA	protein_coding
Interval_19041	NC_027302.1	9149819	9150341	+	0	NA	exon (106598366, exon 8 of 8)	-exon (106598366, exon 8 of 8)	13332	106598366	106598366	XM_014189411	NA	NA	NA	NA	NA	protein_coding
Interval_86552	NC_027311.1	85240517	85240652	+	0	NA	promoter-TSS (106566190)	-promoter-TSS (106566190)	-530	106566190	106566190	XR_001319803	NA	NA	NA	NA	NA	lncRNA
Interval_45179	NC_027306.1	2908041	2908150	+	0	NA	intron (100195278, intron 2 of 12)	-intron (100195278, intron 2 of 12)	931	100195278	100195278	NM_001140307	NA	NA	NA	NA	NA	protein_coding
Interval_83781	NC_027311.1	56287919	56288794	+	0	NA	exon (106565582, exon 1 of 13)	-exon (106565582, exon 1 of 13)	192	106565582	106565582	XM_014132864	NA	NA	NA	NA	NA	protein_coding
Interval_123277	NC_027316.1	52219292	52219389	+	0	NA	Intergenic	Intergenic	-8849	106576529	106576529	XM_014153751	NA	NA	NA	NA	NA	protein_coding
Interval_37944	NC_027304.1	77805979	77806168	+	0	NA	Intergenic	Intergenic	24706	106606116	106606116	XM_014202238	NA	NA	NA	NA	NA	protein_coding
Interval_20026	NC_027302.1	20237174	20237260	+	0	NA	intron (106599479, intron 1 of 37)	-intron (106599479, intron 1 of 38)	132021	106599479	106599479	XM_014190744	NA	NA	NA	NA	NA	protein_coding
Interval_159122	NC_027324.1	10963643	10964661	+	0	NA	intron (106586158, intron 33 of 50)	-intron (106586158, intron 33 of 59)	-12700	106586158	106586158	XM_014173067	NA	NA	NA	NA	NA	protein_coding
Interval_31323	NC_027303.1	76712354	76712446	+	0	NA	Intergenic	Intergenic	-47801	106603952	106603952	XM_014198216	NA	NA	NA	NA	NA	protein_coding
Interval_100025	NC_027313.1	52565925	52566246	+	0	NA	Intergenic	Intergenic	-10023	106570098	106570098	XM_014142099	NA	NA	NA	NA	NA	protein_coding
Interval_150948	NC_027321.1	60657296	60657759	+	0	NA	exon (106583816, exon 1 of 45)	-exon (106583816, exon 1 of 45)	125	106583816	106583816	XM_014168406	NA	NA	NA	NA	NA	protein_coding
Interval_147392	NC_027321.1	15737746	15737960	+	0	NA	Intergenic	Intergenic	-1444	106582882	106582882	XM_014166462	NA	NA	NA	NA	NA	protein_coding
Interval_13670	NC_027301.1	11186019	11186318	+	0	NA	Intergenic	Intergenic	12419	106576921	106576921	XM_014154457	NA	NA	NA	NA	NA	protein_coding
Interval_188869	NW_012356394.1	1761	2882	+	0	NA	promoter-TSS (106595606)	-promoter-TSS (106595606)	-62	106595606	106595606	XM_014186974	NA	NA	NA	NA	NA	protein_coding
Interval_126984	NC_027317.1	45832875	45833160	+	0	NA	exon (106577518, exon 8 of 8)	-exon (106577518, exon 8 of 8)	13188	106577518	106577518	XM_014155614	NA	NA	NA	NA	NA	protein_coding
Interval_39817	NC_027305.1	23247650	23247746	+	0	NA	intron (100195023, intron 2 of 2)	-intron (100195023, intron 2 of 2)	2694	100195023	100195023	NM_001140052	NA	NA	NA	NA	NA	protein_coding
Interval_109527	NC_027314.1	75137890	75138202	+	0	NA	intron (106572046, intron 5 of 21)	-intron (106572046, intron 6 of 22)	3850	106572046	106572046	XM_014145774	NA	NA	NA	NA	NA	protein_coding
Interval_68960	NC_027309.1	79626262	79626562	+	0	NA	intron (106560843, intron 2 of 7)	-intron (106560843, intron 2 of 7)	10465	106560843	106560843	XM_014124203	NA	NA	NA	NA	NA	protein_coding
Interval_1447	NC_027300.1	20420022	20420319	+	0	NA	Intergenic	Intergenic	16271	106579268	106579268	XR_001322622	NA	NA	NA	NA	NA	lncRNA
Interval_163108	NC_027325.1	13372820	13372938	+	0	NA	exon (106587298, exon 14 of 17)	-exon (106587298, exon 14 of 17)	-12829	106587299	106587299	XM_014175558	NA	NA	NA	NA	NA	protein_coding
Interval_169629	NC_027327.1	2823732	2823985	+	0	NA	Intergenic	Intergenic	-8566	106589321	106589321	XM_014179128	NA	NA	NA	NA	NA	protein_coding
Interval_138706	NC_027319.1	45893688	45893860	+	0	NA	Intergenic	Intergenic	16972	100136356	100136356	NM_001123529	NA	NA	NA	NA	NA	protein_coding
Interval_120952	NC_027316.1	27067498	27067656	+	0	NA	Intergenic	Intergenic	-9238	106575833	106575833	XM_014152524	NA	NA	NA	NA	NA	protein_coding
Interval_92078	NC_027312.1	62012300	62012505	+	0	NA	TTS (100380275)	-TTS (100380275)	9824	100380275	100380275	NM_001173560	NA	NA	NA	NA	NA	protein_coding
Interval_70973	NC_027309.1	101119130	101119306	+	0	NA	intron (106561493, intron 7 of 31)	-intron (106561493, intron 13 of 37)	37749	106561495	106561495	XM_014125534	NA	NA	NA	NA	NA	protein_coding
Interval_111390	NC_027314.1	95533621	95533771	+	0	NA	intron (106572820, intron 3 of 5)	-intron (106572819, intron 5 of 15)	2497	106572820	106572820	XR_001321194	NA	NA	NA	NA	NA	lncRNA
Interval_182175	NW_012349188.1	4917	5181	+	0	NA	NA	NA	NA	NA	NA	NA	NA	NA	NA	NA	NA	NA
Interval_172431	NC_027328.1	1524479	1524642	+	0	NA	intron (106590027, intron 2 of 17)	-intron (106590027, intron 2 of 17)	4999	106590027	106590027	XM_014180513	NA	NA	NA	NA	NA	protein_coding
Interval_123718	NC_027316.1	56704202	56704282	+	0	NA	Intergenic	Intergenic	-46184	106576640	106576640	XM_014153884	NA	NA	NA	NA	NA	protein_coding
Interval_32590	NC_027304.1	12232271	12232521	+	0	NA	Intergenic	Intergenic	-37783	106604312	106604312	XM_014198827	NA	NA	NA	NA	NA	protein_coding
Interval_152117	NC_027322.1	15794929	15795082	+	0	NA	exon (106584179, exon 70 of 76)	-exon (106584179, exon 70 of 76)	-59341	106584099	106584099	XM_014168932	NA	NA	NA	NA	NA	protein_coding
Interval_82029	NC_027311.1	36776877	36777038	+	0	NA	Intergenic	Intergenic	32465	106565288	106565288	XM_014132233	NA	NA	NA	NA	NA	protein_coding
Interval_98366	NC_027313.1	31516837	31517723	+	0	NA	promoter-TSS (106569337)	-promoter-TSS (106569337)	-169	106569337	106569337	XM_014140581	NA	NA	NA	NA	NA	protein_coding
Interval_66915	NC_027309.1	52170118	52170577	+	0	NA	Intergenic	Intergenic	-4587	106560667	106560667	XM_014123765	NA	NA	NA	NA	NA	protein_coding
Interval_9467	NC_027300.1	124155835	124156037	+	0	NA	Intergenic	Intergenic	-74350	106565394	106565394	XM_014132520	NA	NA	NA	NA	NA	protein_coding
Interval_157613	NC_027323.1	34919939	34920165	+	0	NA	Intergenic	Intergenic	-11885	106585749	106585749	XM_014172327	NA	NA	NA	NA	NA	protein_coding
Interval_181090	NW_012348423.1	14270	14477	+	0	NA	NA	NA	NA	NA	NA	NA	NA	NA	NA	NA	NA	NA
