## Supplementary material for "The genome regulatory landscape of Atlantic salmon liver through smoltification": File S1: unified_atac_peaks_annotated.tsv (part 5 of 33)

PeakID	Chr	Start	End	Strand	Peak Score	Focus Ratio/Region Size	Annotation	Detailed Annotation	Distance to TSS	Nearest PromoterID	Entrez ID	Nearest Unigene	Nearest Refseq	Nearest Ensembl	Gene Name	Gene Alias	Gene Description	Gene Type
Interval_30188	NC_027303.1	62806504	62806618	+	0	NA	Intergenic	Intergenic	78842	106603720	106603720	XM_014197750	NA	NA	NA	NA	NA	protein_coding
Interval_150561	NC_027321.1	55699735	55700121	+	0	NA	intron (106583760, intron 2 of 5)	-intron (106583760, intron 2 of 5)	8812	106583760	106583760	XM_014168320	NA	NA	NA	NA	NA	protein_coding
Interval_189416	NW_012357391.1	2655	2892	+	0	NA	exon (106595869, exon 2 of 2)	-exon (106595869, exon 2 of 2)	1256	106595869	106595869	XR_001326493	NA	NA	NA	NA	NA	lncRNA
Interval_8285	NC_027300.1	111725570	111725764	+	0	NA	Intergenic	Intergenic	-1304	106561827	106561827	XM_014126093	NA	NA	NA	NA	NA	protein_coding
Interval_36592	NC_027304.1	62966451	62966579	+	0	NA	Intergenic	Intergenic	-3658	106605506	106605506	XM_014201243	NA	NA	NA	NA	NA	protein_coding
Interval_68435	NC_027309.1	74529122	74529350	+	0	NA	intron (106560949, intron 20 of 39)	-intron (106560949, intron 20 of 39)	9433	106560949	106560949	XM_014124421	NA	NA	NA	NA	NA	protein_coding
Interval_32677	NC_027304.1	13407237	13407705	+	0	NA	Intergenic	Intergenic	-7218	106604339	106604339	XM_014198875	NA	NA	NA	NA	NA	protein_coding
Interval_73773	NC_027310.1	21509936	21510065	+	0	NA	intron (106562248, intron 2 of 15)	-intron (106562248, intron 2 of 15)	41940	106562248	106562248	XM_014127010	NA	NA	NA	NA	NA	protein_coding
Interval_190865	NW_012360875.1	3256	4018	+	0	NA	NA	NA	NA	NA	NA	NA	NA	NA	NA	NA	NA	NA
Interval_166718	NC_027326.1	9565692	9565919	+	0	NA	promoter-TSS (106588265)	-promoter-TSS (106588265)	-733	106588265	106588265	XM_014177100	NA	NA	NA	NA	NA	protein_coding
Interval_54353	NC_027308.1	39711389	39711569	+	0	NA	intron (106611303, intron 1 of 1)	-intron (106611303, intron 1 of 1)	11862	106611303	106611303	XM_014211349	NA	NA	NA	NA	NA	protein_coding
Interval_175633	NW_012342598.1	5668	5975	+	0	NA	NA	NA	NA	NA	NA	NA	NA	NA	NA	NA	NA	NA
Interval_62522	NC_027308.1	138563069	138563213	+	0	NA	Intergenic	Intergenic	-3865	106613376	106613376	XM_014215536	NA	NA	NA	NA	NA	protein_coding
Interval_119544	NC_027316.1	9573081	9573415	+	0	NA	intron (106575258, intron 1 of 15)	-intron (106575258, intron 1 of 19)	3474	106575258	106575258	XM_014151668	NA	NA	NA	NA	NA	protein_coding
Interval_166655	NC_027326.1	8954009	8954401	+	0	NA	exon (106588436, exon 1 of 23)	-exon (106588436, exon 1 of 23)	241	106588436	106588436	XM_014177431	NA	NA	NA	NA	NA	protein_coding
Interval_106038	NC_027314.1	33703341	33703470	+	0	NA	Intergenic	Intergenic	17027	106571402	106571402	XM_014144452	NA	NA	NA	NA	NA	protein_coding
Interval_34402	NC_027304.1	35092577	35092802	+	0	NA	intron (106604788, intron 3 of 11)	-intron (106604788, intron 4 of 12)	-123078	100194717	100194717	XM_014199827	NA	NA	NA	NA	NA	protein_coding
Interval_140598	NC_027319.1	63675822	63675979	+	0	NA	Intergenic	Intergenic	47172	106581215	106581215	XR_001323040	NA	NA	NA	NA	NA	lncRNA
Interval_178930	NW_012347269.1	19648	19872	+	0	NA	promoter-TSS (106591820)	-promoter-TSS (106591820)	-635	106591822	106591822	XR_001325496	NA	NA	NA	NA	NA	lncRNA
Interval_30950	NC_027303.1	72410423	72410574	+	0	NA	promoter-TSS (106603864)	-promoter-TSS (106603864)	12	106603864	106603864	XM_014198065	NA	NA	NA	NA	NA	protein_coding
Interval_72695	NC_027310.1	9673040	9673126	+	0	NA	intron (106561949, intron 1 of 34)	-intron (106561949, intron 1 of 36)	1656	106561949	106561949	XM_014126416	NA	NA	NA	NA	NA	protein_coding
Interval_64771	NC_027309.1	27431497	27431829	+	0	NA	Intergenic	Intergenic	-4726	106613929	106613929	XM_014216749	NA	NA	NA	NA	NA	protein_coding
Interval_137878	NC_027319.1	35247910	35248888	+	0	NA	intron (100195490, intron 2 of 2)	-intron (100195490, intron 2 of 2)	33278	100195490	100195490	NM_001140519	NA	NA	NA	NA	NA	protein_coding
Interval_110563	NC_027314.1	85509790	85510052	+	0	NA	TTS (106572574)	-TTS (106572574)	3455	106572574	106572574	XM_014146875	NA	NA	NA	NA	NA	protein_coding
Interval_51279	NC_027307.1	20683097	20683315	+	0	NA	Intergenic	Intergenic	-68289	106610377	106610377	XM_014209706	NA	NA	NA	NA	NA	protein_coding
Interval_10185	NC_027300.1	132049083	132049524	+	0	NA	Intergenic	Intergenic	21371	106567349	106567349	XM_014136493	NA	NA	NA	NA	NA	protein_coding
Interval_171323	NC_027327.1	23492211	23492612	+	0	NA	intron (106589744, intron 21 of 25)	-intron (106589744, intron 21 of 26)	283950	106589744	106589744	XM_014180032	NA	NA	NA	NA	NA	protein_coding
Interval_68768	NC_027309.1	77493920	77494018	+	0	NA	intron (106560875, intron 4 of 5)	-intron (106560875, intron 4 of 4)	45957	106560875	106560875	XM_014124263	NA	NA	NA	NA	NA	protein_coding
Interval_81267	NC_027311.1	26650311	26650403	+	0	NA	Intergenic	Intergenic	-2847	106564847	106564847	XM_014131304	NA	NA	NA	NA	NA	protein_coding
Interval_129508	NC_027318.1	3487762	3489070	+	0	NA	intron (106578297, intron 1 of 2)	-intron (106578297, intron 1 of 2)	416	106578297	106578297	XM_014156968	NA	NA	NA	NA	NA	protein_coding
Interval_136241	NC_027319.1	17776199	17776519	+	0	NA	promoter-TSS (106579995)	-promoter-TSS (106579995)	17	106579995	106579995	XM_014160520	NA	NA	NA	NA	NA	protein_coding
Interval_3900	NC_027300.1	50309929	50310024	+	0	NA	Intergenic	Intergenic	-1264	106604898	106604898	XM_014200016	NA	NA	NA	NA	NA	protein_coding
Interval_103504	NC_027313.1	90546871	90547137	+	0	NA	Intergenic	Intergenic	-14001	106570738	106570738	XM_014143225	NA	NA	NA	NA	NA	protein_coding
Interval_149903	NC_027321.1	46542474	46542647	+	0	NA	Intergenic	Intergenic	49184	106583595	106583595	XR_001323566	NA	NA	NA	NA	NA	lncRNA
Interval_19299	NC_027302.1	11710283	11710570	+	0	NA	Intergenic	Intergenic	-4719	106598738	106598738	XM_014189754	NA	NA	NA	NA	NA	protein_coding
Interval_142833	NC_027320.1	11744910	11745068	+	0	NA	TTS (106581854)	-TTS (106581854)	11793	106581854	106581854	XM_014164271	NA	NA	NA	NA	NA	protein_coding
Interval_77705	NC_027310.1	72359060	72359644	+	0	NA	TTS (100195194)	-TTS (100195194)	204	106563194	106563194	XM_014128515	NA	NA	NA	NA	NA	protein_coding
Interval_169188	NC_027326.1	39051688	39051988	+	0	NA	intron (106589086, intron 1 of 5)	-intron (106589086, intron 1 of 5)	588	106589086	106589086	XM_014178771	NA	NA	NA	NA	NA	protein_coding
Interval_86850	NC_027311.1	90867563	90867647	+	0	NA	Intergenic	Intergenic	-19555	106566258	106566258	XM_014134149	NA	NA	NA	NA	NA	protein_coding
Interval_69853	NC_027309.1	88951251	88951366	+	0	NA	promoter-TSS (100195254)	-promoter-TSS (100195254)	-536	100195254	100195254	XM_014125034	NA	NA	NA	NA	NA	protein_coding
Interval_112988	NC_027315.1	14697835	14697936	+	0	NA	Intergenic	Intergenic	-18206	106573174	106573174	XM_014147917	NA	NA	NA	NA	NA	protein_coding
Interval_82610	NC_027311.1	44319270	44319397	+	0	NA	intron (106565176, intron 3 of 3)	-intron (106565176, intron 3 of 3)	-1397	100194932	100194932	XM_014131722	NA	NA	NA	NA	NA	protein_coding
Interval_137489	NC_027319.1	30399338	30399637	+	0	NA	promoter-TSS (106580443)	-promoter-TSS (106580443)	-36350	106580442	106580442	XM_014161506	NA	NA	NA	NA	NA	protein_coding
Interval_81707	NC_027311.1	31963496	31964628	+	0	NA	intron (106565026, intron 1 of 3)	-intron (106565026, intron 1 of 3)	419	106565026	106565026	XM_014131599	NA	NA	NA	NA	NA	protein_coding
Interval_130622	NC_027318.1	19838957	19839046	+	0	NA	exon (106578561, exon 11 of 14)	-exon (106578561, exon 11 of 14)	-51046	106578560	106578560	XM_014157544	NA	NA	NA	NA	NA	protein_coding
Interval_16679	NC_027301.1	46076451	46076775	+	0	NA	exon (100306855, exon 10 of 10)	-exon (100306855, exon 10 of 10)	3190	106587952	106587952	XM_014176616	NA	NA	NA	NA	NA	protein_coding
Interval_32406	NC_027304.1	9786874	9787017	+	0	NA	intron (106604246, intron 11 of 16)	-intron (106604246, intron 12 of 17)	7920	106604246	106604246	XM_014198711	NA	NA	NA	NA	NA	protein_coding
Interval_184268	NW_012350940.1	626	1070	+	0	NA	TTS (106593773)	-TTS (106593773)	10388	106593773	106593773	XM_014185149	NA	NA	NA	NA	NA	protein_coding
Interval_100114	NC_027313.1	53767052	53767327	+	0	NA	Intergenic	Intergenic	-3547	106570076	106570076	XM_014142038	NA	NA	NA	NA	NA	protein_coding
Interval_136363	NC_027319.1	18919338	18919444	+	0	NA	intron (106579957, intron 6 of 20)	-intron (106579957, intron 6 of 19)	21538	100286578	100286578	NM_001146517	NA	NA	NA	NA	NA	protein_coding
Interval_124260	NC_027317.1	7337086	7337324	+	0	NA	Intergenic	Intergenic	25861	106576800	106576800	XM_014154223	NA	NA	NA	NA	NA	protein_coding
Interval_12965	NC_027301.1	3666612	3666809	+	0	NA	Intergenic	Intergenic	-38494	106573939	106573939	XM_014149415	NA	NA	NA	NA	NA	protein_coding
Interval_32170	NC_027304.1	6068296	6068613	+	0	NA	Intergenic	Intergenic	-7949	106604170	106604170	XM_014198590	NA	NA	NA	NA	NA	protein_coding
Interval_137553	NC_027319.1	31566348	31566905	+	0	NA	Intergenic	Intergenic	-3898	106580457	106580457	XM_014161553	NA	NA	NA	NA	NA	protein_coding
Interval_201061	NW_012558357.1	548	731	+	0	NA	NA	NA	NA	NA	NA	NA	NA	NA	NA	NA	NA	NA
Interval_91585	NC_027312.1	54927241	54927529	+	0	NA	intron (106567521, intron 17 of 26)	-intron (106567521, intron 23 of 32)	49838	106567521	106567521	XM_014136867	NA	NA	NA	NA	NA	protein_coding
Interval_173192	NC_027328.1	13987804	13988065	+	0	NA	intron (106590186, intron 21 of 55)	-intron (106590186, intron 21 of 54)	-16270	106590185	106590185	XM_014180907	NA	NA	NA	NA	NA	protein_coding
Interval_115807	NC_027315.1	47981444	47981918	+	0	NA	intron (100286454, intron 1 of 7)	-intron (100286454, intron 1 of 7)	22510	106574024	106574024	XM_014149534	NA	NA	NA	NA	NA	protein_coding
Interval_161255	NC_027324.1	35938880	35939206	+	0	NA	exon (106586686, exon 6 of 6)	-exon (106586686, exon 6 of 6)	1708	106586686	106586686	XM_014174223	NA	NA	NA	NA	NA	protein_coding
Interval_1233	NC_027300.1	17875642	17876194	+	0	NA	Intergenic	Intergenic	30017	106576201	106576201	XR_001321906	NA	NA	NA	NA	NA	lncRNA
Interval_112536	NC_027315.1	9635377	9635575	+	0	NA	TTS (106573255)	-TTS (106573255)	-5430	106573256	106573256	XM_014148164	NA	NA	NA	NA	NA	protein_coding
Interval_171888	NC_027327.1	31540971	31541647	+	0	NA	exon (106589873, exon 7 of 7)	-exon (106589873, exon 7 of 7)	-6487	106589887	106589887	XM_014180301	NA	NA	NA	NA	NA	protein_coding
Interval_35976	NC_027304.1	56394542	56395031	+	0	NA	exon (106605309, exon 1 of 2)	-exon (106605309, exon 1 of 2)	438	106605309	106605309	XM_014200787	NA	NA	NA	NA	NA	protein_coding
Interval_188172	NW_012355291.1	8404	8520	+	0	NA	NA	NA	NA	NA	NA	NA	NA	NA	NA	NA	NA	NA
Interval_139860	NC_027319.1	56242275	56242959	+	0	NA	Intergenic	Intergenic	31824	106581039	106581039	XM_014162712	NA	NA	NA	NA	NA	protein_coding
Interval_136968	NC_027319.1	25365681	25365882	+	0	NA	intron (106580375, intron 21 of 23)	-intron (106580375, intron 22 of 24)	-8569	106580376	106580376	XM_014161367	NA	NA	NA	NA	NA	protein_coding
Interval_183141	NW_012349998.1	7147	7357	+	0	NA	exon (106593377, exon 1 of 6)	-exon (106593377, exon 1 of 6)	533	106593377	106593377	XM_014184714	NA	NA	NA	NA	NA	protein_coding
Interval_54550	NC_027308.1	42224109	42224194	+	0	NA	Intergenic	Intergenic	-7796	106611367	106611367	XM_014211523	NA	NA	NA	NA	NA	protein_coding
Interval_185692	NW_012352322.1	7448	8028	+	0	NA	NA	NA	NA	NA	NA	NA	NA	NA	NA	NA	NA	NA
Interval_93948	NC_027312.1	83926856	83927055	+	0	NA	Intergenic	Intergenic	122154	106568089	106568089	XR_001320230	NA	NA	NA	NA	NA	lncRNA
Interval_180531	NW_012348073.1	5226	5326	+	0	NA	NA	NA	NA	NA	NA	NA	NA	NA	NA	NA	NA	NA
Interval_81916	NC_027311.1	35473980	35474078	+	0	NA	intron (106565068, intron 1 of 3)	-intron (106565068, intron 1 of 4)	13476	106565068	106565068	XM_014131692	NA	NA	NA	NA	NA	protein_coding
Interval_58248	NC_027308.1	90805663	90805897	+	0	NA	Intergenic	Intergenic	-87224	106612331	106612331	XM_014213380	NA	NA	NA	NA	NA	protein_coding
Interval_169899	NC_027327.1	6345049	6345627	+	0	NA	intron (106589372, intron 4 of 7)	-intron (106589372, intron 4 of 7)	3232	106589372	106589372	XM_014179257	NA	NA	NA	NA	NA	protein_coding
Interval_137254	NC_027319.1	28156045	28156232	+	0	NA	promoter-TSS (106580299)	-promoter-TSS (106580299)	-12	106580299	106580299	XM_014161156	NA	NA	NA	NA	NA	protein_coding
Interval_149213	NC_027321.1	37471009	37471129	+	0	NA	intron (106583545, intron 6 of 6)	-intron (106583545, intron 5 of 6)	8784	106583545	106583545	XM_014167849	NA	NA	NA	NA	NA	protein_coding
Interval_53001	NC_027308.1	21426749	21427064	+	0	NA	intron (106611072, intron 8 of 20)	-intron (106611072, intron 8 of 20)	-31987	106611071	106611071	XM_014210931	NA	NA	NA	NA	NA	protein_coding
Interval_164664	NC_027325.1	29209620	29210020	+	0	NA	intron (106587575, intron 1 of 11)	-intron (106587575, intron 1 of 11)	3727	106587575	106587575	XM_014176094	NA	NA	NA	NA	NA	protein_coding
Interval_121068	NC_027316.1	28785290	28785530	+	0	NA	intron (106575911, intron 4 of 7)	-intron (106575911, intron 4 of 7)	4282	106575911	106575911	XM_014152631	NA	NA	NA	NA	NA	protein_coding
Interval_135562	NC_027319.1	8005354	8005639	+	0	NA	Intergenic	Intergenic	-118469	106580273	106580273	XR_001322853	NA	NA	NA	NA	NA	lncRNA
Interval_21696	NC_027302.1	41676093	41676386	+	0	NA	Intergenic	Intergenic	-3430	106600472	106600472	XM_014191831	NA	NA	NA	NA	NA	protein_coding
Interval_66307	NC_027309.1	45813260	45813448	+	0	NA	intron (106560543, intron 6 of 30)	-intron (106560543, intron 6 of 30)	70924	106560543	106560543	XM_014123530	NA	NA	NA	NA	NA	protein_coding
Interval_137589	NC_027319.1	31759654	31759904	+	0	NA	intron (106580457, intron 4 of 18)	-intron (106580457, intron 4 of 21)	189255	106580457	106580457	XM_014161553	NA	NA	NA	NA	NA	protein_coding
Interval_49557	NC_027306.1	55570822	55570956	+	0	NA	intron (106609786, intron 5 of 12)	-intron (106609786, intron 5 of 11)	6653	106609786	106609786	XM_014208800	NA	NA	NA	NA	NA	protein_coding
Interval_192477	NW_012368576.1	2910	3089	+	0	NA	NA	NA	NA	NA	NA	NA	NA	NA	NA	NA	NA	NA
Interval_179018	NW_012347312.1	24224	24342	+	0	NA	NA	NA	NA	NA	NA	NA	NA	NA	NA	NA	NA	NA
Interval_42465	NC_027305.1	54995833	54996046	+	0	NA	intron (106607741, intron 1 of 5)	-intron (106607741, intron 1 of 5)	11991	106607742	106607742	XM_014205022	NA	NA	NA	NA	NA	protein_coding
Interval_22267	NC_027302.1	51189754	51190608	+	0	NA	intron (106600703, intron 1 of 9)	-intron (106600703, intron 1 of 9)	1815	106600703	106600703	XM_014192268	NA	NA	NA	NA	NA	protein_coding
Interval_46306	NC_027306.1	17640880	17641028	+	0	NA	promoter-TSS (106608766)	-promoter-TSS (106608766)	-81	106608766	106608766	XM_014206890	NA	NA	NA	NA	NA	protein_coding
Interval_157542	NC_027323.1	33387729	33387975	+	0	NA	intron (100500787, intron 2 of 10)	-intron (100500787, intron 2 of 11)	30751	100500787	100500787	XM_014172374	NA	NA	NA	NA	NA	protein_coding
Interval_153278	NC_027322.1	30013992	30014222	+	0	NA	intron (106584380, intron 1 of 33)	-intron (106584380, intron 1 of 33)	338	106584380	106584380	XM_014169620	NA	NA	NA	NA	NA	protein_coding
Interval_190503	NW_012359860.1	451	680	+	0	NA	NA	NA	NA	NA	NA	NA	NA	NA	NA	NA	NA	NA
Interval_200561	NW_012549831.1	276	464	+	0	NA	NA	NA	NA	NA	NA	NA	NA	NA	NA	NA	NA	NA
Interval_109279	NC_027314.1	72298217	72298426	+	0	NA	Intergenic	Intergenic	53415	100306743	100306743	NM_001165282	NA	NA	NA	NA	NA	protein_coding
Interval_76273	NC_027310.1	55948364	55949245	+	0	NA	Intergenic	Intergenic	10768	106563071	106563071	XM_014128294	NA	NA	NA	NA	NA	protein_coding
Interval_45017	NC_027306.1	386996	387196	+	0	NA	intron (106608404, intron 1 of 2)	-intron (106608404, intron 1 of 2)	237	106608404	106608404	XM_014206316	NA	NA	NA	NA	NA	protein_coding
Interval_142714	NC_027320.1	9665164	9665565	+	0	NA	intron (106581699, intron 1 of 11)	-intron (106581699, intron 1 of 11)	4641	106581699	106581699	XM_014163941	NA	NA	NA	NA	NA	protein_coding
Interval_28998	NC_027303.1	46725150	46725594	+	0	NA	intron (106603600, intron 13 of 26)	-intron (106603600, intron 13 of 31)	40708	100380691	100380691	XM_014197482	NA	NA	NA	NA	NA	protein_coding
Interval_51162	NC_027307.1	19191914	19192049	+	0	NA	Intergenic	Intergenic	7007	106610318	106610318	XR_001329886	NA	NA	NA	NA	NA	lncRNA
Interval_70382	NC_027309.1	95582854	95583146	+	0	NA	intron (106561440, intron 3 of 3)	-intron (106561440, intron 3 of 3)	47846	106561399	106561399	XM_014125338	NA	NA	NA	NA	NA	protein_coding
Interval_178540	NW_012346410.1	36393	36518	+	0	NA	NA	NA	NA	NA	NA	NA	NA	NA	NA	NA	NA	NA
Interval_35500	NC_027304.1	51369997	51370144	+	0	NA	Intergenic	Intergenic	9421	106605127	106605127	XM_014200464	NA	NA	NA	NA	NA	protein_coding
Interval_176377	NW_012343436.1	41533	41809	+	0	NA	NA	NA	NA	NA	NA	NA	NA	NA	NA	NA	NA	NA
Interval_162248	NC_027324.1	50641702	50641793	+	0	NA	Intergenic	Intergenic	-29939	106586947	106586947	XM_014174705	NA	NA	NA	NA	NA	protein_coding
Interval_197147	NW_012431895.1	1232	1393	+	0	NA	NA	NA	NA	NA	NA	NA	NA	NA	NA	NA	NA	NA
Interval_7577	NC_027300.1	102560751	102560943	+	0	NA	TTS (106613971)	-TTS (106613971)	1473	106613971	106613971	XR_001330582	NA	NA	NA	NA	NA	lncRNA
Interval_175951	NW_012343266.1	76342	76650	+	0	NA	intron (106590970, intron 2 of 4)	-intron (106590970, intron 2 of 4)	871	106590970	106590970	XM_014182148	NA	NA	NA	NA	NA	protein_coding
Interval_119069	NC_027316.1	4356536	4356727	+	0	NA	TTS (106575091)	-TTS (106575091)	12663	106575091	106575091	XM_014151275	NA	NA	NA	NA	NA	protein_coding
Interval_157718	NC_027323.1	36671116	36671426	+	0	NA	Intergenic	Intergenic	-41865	106585796	106585796	XM_014172429	NA	NA	NA	NA	NA	protein_coding
Interval_60085	NC_027308.1	110135608	110135941	+	0	NA	exon (106612883, exon 13 of 13)	-exon (106612883, exon 13 of 13)	-11251	106612885	106612885	XM_014214500	NA	NA	NA	NA	NA	protein_coding
Interval_50162	NC_027307.1	4124587	4125015	+	0	NA	intron (106609978, intron 1 of 5)	-intron (106609978, intron 1 of 5)	462	106609978	106609978	XM_014209062	NA	NA	NA	NA	NA	protein_coding
Interval_175537	NW_012342079.1	1444	1689	+	0	NA	NA	NA	NA	NA	NA	NA	NA	NA	NA	NA	NA	NA
Interval_10005	NC_027300.1	129740957	129741432	+	0	NA	intron (100136442, intron 2 of 8)	-intron (100136442, intron 1 of 7)	12340	100136442	100136442	NM_001123576	NA	NA	NA	NA	NA	protein_coding
Interval_157248	NC_027323.1	26605272	26606328	+	0	NA	promoter-TSS (106585413)	-promoter-TSS (106585413)	-1602	106585413	106585413	XR_001323962	NA	NA	NA	NA	NA	transcribed_pseudogene
Interval_186595	NW_012353366.1	8427	9215	+	0	NA	promoter-TSS (106594675)	-promoter-TSS (106594675)	67	106594675	106594675	XM_014186069	NA	NA	NA	NA	NA	protein_coding
Interval_64821	NC_027309.1	27795859	27796077	+	0	NA	promoter-TSS (100306791)	-promoter-TSS (100306791)	-745	100306791	100306791	NM_001165330	NA	NA	NA	NA	NA	protein_coding
Interval_200059	NW_012529916.1	770	938	+	0	NA	NA	NA	NA	NA	NA	NA	NA	NA	NA	NA	NA	NA
Interval_131193	NC_027318.1	31903446	31904357	+	0	NA	intron (106578658, intron 1 of 9)	-intron (106578658, intron 1 of 9)	421	106578658	106578658	XM_014157699	NA	NA	NA	NA	NA	protein_coding
Interval_57430	NC_027308.1	78025215	78026085	+	0	NA	promoter-TSS (trnaf-gaa_1)	-promoter-TSS (trnaf-gaa_1)	225	106612108	106612108	XM_014212966	NA	NA	NA	NA	NA	protein_coding
Interval_151956	NC_027322.1	12705327	12705407	+	0	NA	Intergenic	Intergenic	-16594	106584076	106584076	XM_014168920	NA	NA	NA	NA	NA	protein_coding
Interval_49930	NC_027307.1	656337	656477	+	0	NA	Intergenic	Intergenic	-15129	106609892	106609892	XM_014208934	NA	NA	NA	NA	NA	protein_coding
Interval_98459	NC_027313.1	32566966	32567152	+	0	NA	intron (106569312, intron 1 of 26)	-intron (106569312, intron 1 of 26)	23213	106569312	106569312	XM_014140536	NA	NA	NA	NA	NA	protein_coding
Interval_93045	NC_027312.1	74002339	74002537	+	0	NA	intron (106567962, intron 4 of 29)	-intron (106567962, intron 4 of 29)	-41493	106567961	106567961	XM_014137884	NA	NA	NA	NA	NA	protein_coding
Interval_51778	NC_027308.1	4878447	4878583	+	0	NA	Intergenic	Intergenic	54905	106610639	106610639	XM_014210077	NA	NA	NA	NA	NA	protein_coding
Interval_64366	NC_027309.1	22449329	22449551	+	0	NA	intron (106613835, intron 4 of 8)	-intron (106613835, intron 4 of 8)	1618	106613835	106613835	XM_014216489	NA	NA	NA	NA	NA	protein_coding
Interval_148437	NC_027321.1	28228513	28228661	+	0	NA	intron (106583228, intron 8 of 13)	-intron (106583228, intron 8 of 14)	-5635	106583232	106583232	XM_014167169	NA	NA	NA	NA	NA	protein_coding
Interval_75127	NC_027310.1	39146276	39146385	+	0	NA	Intergenic	Intergenic	-36291	106562682	106562682	XM_014127665	NA	NA	NA	NA	NA	protein_coding
Interval_4174	NC_027300.1	53817343	53817656	+	0	NA	Intergenic	Intergenic	-5916	106605778	106605778	XM_014201718	NA	NA	NA	NA	NA	protein_coding
Interval_96721	NC_027313.1	11750820	11750993	+	0	NA	intron (100195016, intron 2 of 4)	-intron (100195016, intron 1 of 4)	-7629	100195016	100195016	XM_014139490	NA	NA	NA	NA	NA	protein_coding
Interval_88556	NC_027312.1	21053363	21054371	+	0	NA	Intergenic	Intergenic	-6779	106566721	106566721	XM_014135038	NA	NA	NA	NA	NA	protein_coding
Interval_141441	NC_027319.1	72690320	72690585	+	0	NA	intron (106581384, intron 7 of 12)	-intron (106581384, intron 7 of 12)	13664	106581385	106581385	XM_014163420	NA	NA	NA	NA	NA	protein_coding
Interval_140651	NC_027319.1	64285981	64286507	+	0	NA	intron (106581221, intron 14 of 24)	-intron (106581221, intron 14 of 25)	-11722	106581222	106581222	XM_014163136	NA	NA	NA	NA	NA	protein_coding
Interval_6447	NC_027300.1	86966457	86966580	+	0	NA	Intergenic	Intergenic	-141081	106611190	106611190	XR_001330071	NA	NA	NA	NA	NA	lncRNA
Interval_5610	NC_027300.1	74602837	74603203	+	0	NA	TTS (106609499)	-TTS (106609499)	719	106609534	106609534	XM_014208471	NA	NA	NA	NA	NA	protein_coding
Interval_192547	NW_012368957.1	3771	4035	+	0	NA	NA	NA	NA	NA	NA	NA	NA	NA	NA	NA	NA	NA
Interval_200211	NW_012537160.1	698	894	+	0	NA	NA	NA	NA	NA	NA	NA	NA	NA	NA	NA	NA	NA
Interval_4709	NC_027300.1	61106871	61107106	+	0	NA	intron (106607187, intron 2 of 17)	-intron (106607187, intron 3 of 18)	-74260	106608700	106608700	XM_014206808	NA	NA	NA	NA	NA	protein_coding
Interval_17393	NC_027301.1	55882736	55883255	+	0	NA	TTS (106590064)	-TTS (106590064)	-6507	106590256	106590256	XM_014181077	NA	NA	NA	NA	NA	protein_coding
Interval_86476	NC_027311.1	84538932	84540083	+	0	NA	TTS (106566172)	-TTS (106566172)	287	100194880	100194880	NM_001139909	NA	NA	NA	NA	NA	protein_coding
Interval_23417	NC_027302.1	63435792	63435928	+	0	NA	intron (106601093, intron 1 of 14)	-intron (106601093, intron 1 of 15)	-15323	106601093	106601093	XM_014193011	NA	NA	NA	NA	NA	protein_coding
Interval_105250	NC_027314.1	25122785	25123140	+	0	NA	Intergenic	Intergenic	-140868	106571238	106571238	XM_014144031	NA	NA	NA	NA	NA	protein_coding
Interval_192710	NW_012370038.1	3788	4024	+	0	NA	NA	NA	NA	NA	NA	NA	NA	NA	NA	NA	NA	NA
Interval_95794	NC_027312.1	104727333	104727464	+	0	NA	Intergenic	Intergenic	-25465	106568573	106568573	XM_014139020	NA	NA	NA	NA	NA	protein_coding
Interval_66603	NC_027309.1	48723170	48723694	+	0	NA	Intergenic	Intergenic	-4842	106560593	106560593	XM_014123629	NA	NA	NA	NA	NA	protein_coding
Interval_193912	NW_012379404.1	2819	2949	+	0	NA	NA	NA	NA	NA	NA	NA	NA	NA	NA	NA	NA	NA
Interval_163030	NC_027325.1	11988254	11988348	+	0	NA	exon (106587311, exon 2 of 7)	-exon (106587311, exon 2 of 7)	1648	106587311	106587311	XM_014175574	NA	NA	NA	NA	NA	protein_coding
Interval_175128	NC_027328.1	40182218	40182376	+	0	NA	promoter-TSS (100136467)	-promoter-TSS (100136467)	-81	100136467	100136467	XM_014181845	NA	NA	NA	NA	NA	protein_coding
Interval_127952	NC_027317.1	56475907	56476403	+	0	NA	Intergenic	Intergenic	-62291	106577805	106577805	XM_014156160	NA	NA	NA	NA	NA	protein_coding
Interval_138866	NC_027319.1	46955836	46956514	+	0	NA	exon (106580786, exon 1 of 32)	-exon (106580786, exon 1 of 32)	214	106580786	106580786	XM_014162198	NA	NA	NA	NA	NA	protein_coding
Interval_95687	NC_027312.1	103060082	103060921	+	0	NA	Intergenic	Intergenic	-42202	106568543	106568543	XR_001320336	NA	NA	NA	NA	NA	lncRNA
Interval_52840	NC_027308.1	19491220	19491521	+	0	NA	intron (106610858, intron 2 of 12)	-intron (106610858, intron 2 of 13)	-25019	106610859	106610859	XM_014210497	NA	NA	NA	NA	NA	protein_coding
Interval_86333	NC_027311.1	82711470	82711760	+	0	NA	Intergenic	Intergenic	17268	106566138	106566138	XM_014133989	NA	NA	NA	NA	NA	protein_coding
Interval_111022	NC_027314.1	90384975	90386009	+	0	NA	Intergenic	Intergenic	-26697	106572688	106572688	XM_014147070	NA	NA	NA	NA	NA	protein_coding
Interval_53627	NC_027308.1	29668114	29668931	+	0	NA	Intergenic	Intergenic	8121	106611212	106611212	XR_001330077	NA	NA	NA	NA	NA	lncRNA
Interval_25824	NC_027303.1	3651551	3651773	+	0	NA	intron (106602225, intron 1 of 2)	-intron (106602225, intron 1 of 2)	18378	106602225	106602225	XR_001328186	NA	NA	NA	NA	NA	lncRNA
Interval_83797	NC_027311.1	56552901	56553455	+	0	NA	promoter-TSS (106565611)	-promoter-TSS (106565611)	4	106565611	106565611	XM_014132912	NA	NA	NA	NA	NA	protein_coding
Interval_106396	NC_027314.1	37496509	37496720	+	0	NA	intron (106571474, intron 2 of 10)	-intron (106571474, intron 2 of 13)	17881	106571474	106571474	XM_014144624	NA	NA	NA	NA	NA	protein_coding
Interval_174013	NC_027328.1	22486608	22486881	+	0	NA	intron (106590371, intron 16 of 26)	-intron (106590371, intron 16 of 27)	33170	106590373	106590373	XM_014181338	NA	NA	NA	NA	NA	protein_coding
Interval_61010	NC_027308.1	119276599	119276763	+	0	NA	intron (106612958, intron 1 of 8)	-intron (106612958, intron 1 of 8)	26640	106612958	106612958	XM_014214680	NA	NA	NA	NA	NA	protein_coding
Interval_29462	NC_027303.1	51728263	51728732	+	0	NA	exon (106603505, exon 48 of 48)	-exon (106603505, exon 48 of 48)	101559	106603509	106603509	XM_014197287	NA	NA	NA	NA	NA	protein_coding
Interval_169450	NC_027327.1	746813	747171	+	0	NA	intron (106589272, intron 8 of 8)	-intron (106589272, intron 8 of 8)	-11430	106589176	106589176	XM_014178915	NA	NA	NA	NA	NA	protein_coding
Interval_120420	NC_027316.1	20357877	20358368	+	0	NA	intron (106575616, intron 2 of 27)	-intron (106575616, intron 2 of 28)	11877	106575616	106575616	XM_014152228	NA	NA	NA	NA	NA	protein_coding
Interval_97632	NC_027313.1	22251740	22252721	+	0	NA	exon (106569074, exon 1 of 20)	-exon (106569074, exon 1 of 20)	453	106569074	106569074	XM_014140041	NA	NA	NA	NA	NA	protein_coding
Interval_23531	NC_027302.1	64428560	64428947	+	0	NA	intron (106601192, intron 2 of 13)	-intron (106601192, intron 4 of 15)	29689	106601192	106601192	XM_014193177	NA	NA	NA	NA	NA	protein_coding
Interval_62848	NC_027309.1	3527917	3528159	+	0	NA	intron (106613444, intron 1 of 7)	-intron (106613444, intron 1 of 7)	5817	106613444	106613444	XM_014215676	NA	NA	NA	NA	NA	protein_coding
Interval_23839	NC_027302.1	68067630	68068043	+	0	NA	promoter-TSS (106601358)	-promoter-TSS (106601358)	-33997	106601357	106601357	XM_014193517	NA	NA	NA	NA	NA	protein_coding
Interval_104023	NC_027314.1	4886789	4886884	+	0	NA	Intergenic	Intergenic	-37442	106570903	106570903	XM_014143478	NA	NA	NA	NA	NA	protein_coding
Interval_83071	NC_027311.1	48803079	48803600	+	0	NA	promoter-TSS (106565330)	-promoter-TSS (106565330)	-3	106565330	106565330	XM_014132317	NA	NA	NA	NA	NA	protein_coding
Interval_61694	NC_027308.1	127748158	127748272	+	0	NA	intron (106613194, intron 3 of 30)	-intron (106613194, intron 3 of 30)	103710	106613195	106613195	XM_014215222	NA	NA	NA	NA	NA	protein_coding
Interval_86429	NC_027311.1	83885726	83885856	+	0	NA	Intergenic	Intergenic	12806	106566160	106566160	XM_014134021	NA	NA	NA	NA	NA	protein_coding
Interval_45493	NC_027306.1	7832174	7832659	+	0	NA	intron (106608547, intron 2 of 10)	-intron (106608547, intron 2 of 10)	35385	106608554	106608554	XM_014206520	NA	NA	NA	NA	NA	protein_coding
Interval_41170	NC_027305.1	38328213	38328773	+	0	NA	promoter-TSS (106607271)	-promoter-TSS (106607271)	-35	106607271	106607271	XM_014204071	NA	NA	NA	NA	NA	protein_coding
Interval_171816	NC_027327.1	30382024	30382262	+	0	NA	Intergenic	Intergenic	-175080	106589902	106589902	XM_014180327	NA	NA	NA	NA	NA	protein_coding
Interval_16874	NC_027301.1	48034489	48034743	+	0	NA	intron (106586503, intron 3 of 3)	-intron (106586503, intron 3 of 3)	2776	106586503	106586503	XM_014173888	NA	NA	NA	NA	NA	protein_coding
Interval_119958	NC_027316.1	14746474	14746670	+	0	NA	intron (106575390, intron 1 of 6)	-intron (106575390, intron 1 of 6)	15787	106575390	106575390	XM_014151896	NA	NA	NA	NA	NA	protein_coding
Interval_138834	NC_027319.1	46727448	46728602	+	0	NA	TTS (106580774)	-TTS (106580774)	10472	106580774	106580774	XM_014162173	NA	NA	NA	NA	NA	protein_coding
Interval_136415	NC_027319.1	19314551	19314685	+	0	NA	promoter-TSS (106579946)	-promoter-TSS (106579946)	-380	106579946	106579946	XM_014160372	NA	NA	NA	NA	NA	protein_coding
Interval_133010	NC_027318.1	55765223	55765320	+	0	NA	intron (106579169, intron 11 of 18)	-intron (106579169, intron 11 of 18)	8731	106579169	106579169	XM_014158804	NA	NA	NA	NA	NA	protein_coding
Interval_49696	NC_027306.1	57203614	57203752	+	0	NA	Intergenic	Intergenic	-21628	106609816	106609816	XM_014208840	NA	NA	NA	NA	NA	protein_coding
Interval_184877	NW_012351519.1	6631	6860	+	0	NA	promoter-TSS (106594000)	-promoter-TSS (106594000)	-770	106594000	106594000	XR_001326012	NA	NA	NA	NA	NA	lncRNA
Interval_45008	NC_027306.1	245641	245905	+	0	NA	Intergenic	Intergenic	8202	106608400	106608400	XM_014206309	NA	NA	NA	NA	NA	protein_coding
Interval_147377	NC_027321.1	15600627	15600993	+	0	NA	promoter-TSS (106582873)	-promoter-TSS (106582873)	83	106582873	106582873	XM_014166441	NA	NA	NA	NA	NA	protein_coding
Interval_198019	NW_012457288.1	75	455	+	0	NA	NA	NA	NA	NA	NA	NA	NA	NA	NA	NA	NA	NA
Interval_82540	NC_027311.1	43770141	43770602	+	0	NA	intron (106565313, intron 1 of 2)	-intron (106565313, intron 1 of 2)	5266	106565313	106565313	XM_014132260	NA	NA	NA	NA	NA	protein_coding
Interval_64683	NC_027309.1	25937699	25937843	+	0	NA	exon (106613911, exon 29 of 38)	-exon (106613911, exon 29 of 38)	-9066	106613912	106613912	XM_014216691	NA	NA	NA	NA	NA	protein_coding
Interval_172325	NC_027327.1	38467015	38467207	+	0	NA	intron (106589996, intron 5 of 12)	-intron (106589996, intron 5 of 13)	36258	106589993	106589993	XM_014180472	NA	NA	NA	NA	NA	protein_coding
Interval_34706	NC_027304.1	39362515	39362875	+	0	NA	TTS (106604922)	-TTS (106604922)	-6609	106604923	106604923	XM_014200061	NA	NA	NA	NA	NA	protein_coding
Interval_120911	NC_027316.1	26247886	26248024	+	0	NA	Intergenic	Intergenic	7595	106575815	106575815	XM_014152508	NA	NA	NA	NA	NA	protein_coding
Interval_139771	NC_027319.1	55578091	55578613	+	0	NA	intron (106580988, intron 9 of 10)	-intron (106580988, intron 9 of 10)	17098	106580994	106580994	XM_014162629	NA	NA	NA	NA	NA	protein_coding
Interval_112218	NC_027315.1	3839023	3840068	+	0	NA	exon (106573070, exon 2 of 8)	-exon (106573070, exon 2 of 8)	756	106573070	106573070	XM_014147737	NA	NA	NA	NA	NA	protein_coding
Interval_163339	NC_027325.1	16174466	16174783	+	0	NA	intron (106587244, intron 1 of 30)	-intron (106587244, intron 5 of 34)	-76168	106587243	106587243	XM_014175445	NA	NA	NA	NA	NA	protein_coding
Interval_692	NC_027300.1	10004888	10005433	+	0	NA	Intergenic	Intergenic	17009	106560907	106560907	XM_014124373	NA	NA	NA	NA	NA	protein_coding
Interval_50022	NC_027307.1	2634758	2634863	+	0	NA	Intergenic	Intergenic	-139270	trnaa-ugc_119	trnaa-ugc_119	trnaa-ugc_119	NA	NA	NA	NA	NA	tRNA
Interval_77193	NC_027310.1	66022881	66023354	+	0	NA	Intergenic	Intergenic	47019	106563272	106563272	XM_014128723	NA	NA	NA	NA	NA	protein_coding
Interval_62135	NC_027308.1	133424569	133424658	+	0	NA	intron (106613254, intron 3 of 7)	-intron (106613254, intron 3 of 7)	23982	106613254	106613254	XM_014215338	NA	NA	NA	NA	NA	protein_coding
Interval_44673	NC_027305.1	83049867	83050131	+	0	NA	intron (106608296, intron 4 of 10)	-intron (106608296, intron 4 of 9)	32380	106608296	106608296	XM_014206162	NA	NA	NA	NA	NA	protein_coding
Interval_81812	NC_027311.1	33996774	33997853	+	0	NA	Intergenic	Intergenic	-15916	106565048	106565048	XM_014131666	NA	NA	NA	NA	NA	protein_coding
Interval_114952	NC_027315.1	38881313	38881462	+	0	NA	intron (106573580, intron 2 of 28)	-intron (106573580, intron 2 of 28)	685	106573580	106573580	XM_014148738	NA	NA	NA	NA	NA	protein_coding
Interval_89671	NC_027312.1	34240142	34240416	+	0	NA	intron (106567033, intron 2 of 5)	-intron (106567033, intron 2 of 5)	2122	106567033	106567033	XM_014135838	NA	NA	NA	NA	NA	protein_coding
Interval_83354	NC_027311.1	52172193	52173487	+	0	NA	promoter-TSS (100194956)	-promoter-TSS (100194956)	106	106565397	106565397	XM_014132464	NA	NA	NA	NA	NA	protein_coding
Interval_55304	NC_027308.1	53956663	53956820	+	0	NA	intron (106611555, intron 3 of 29)	-intron (106611555, intron 6 of 32)	-16406	106611555	106611555	XM_014211900	NA	NA	NA	NA	NA	protein_coding
Interval_161768	NC_027324.1	42138437	42138636	+	0	NA	intron (106586826, intron 2 of 11)	-intron (106586826, intron 2 of 12)	11242	106586827	106586827	XR_001324262	NA	NA	NA	NA	NA	lncRNA
Interval_97574	NC_027313.1	21132255	21132636	+	0	NA	Intergenic	Intergenic	38758	106569062	106569062	XM_014140002	NA	NA	NA	NA	NA	protein_coding
Interval_55224	NC_027308.1	52516168	52516318	+	0	NA	Intergenic	Intergenic	153459	106611536	106611536	XM_014211829	NA	NA	NA	NA	NA	protein_coding
Interval_163125	NC_027325.1	13575444	13576136	+	0	NA	intron (106587292, intron 6 of 17)	-intron (106587292, intron 6 of 17)	18014	106587292	106587292	XM_014175543	NA	NA	NA	NA	NA	protein_coding
Interval_187324	NW_012354258.1	9386	9516	+	0	NA	NA	NA	NA	NA	NA	NA	NA	NA	NA	NA	NA	NA
Interval_43215	NC_027305.1	62681881	62681993	+	0	NA	exon (106607899, exon 1 of 5)	-exon (106607899, exon 1 of 5)	333	106607899	106607899	XM_014205382	NA	NA	NA	NA	NA	protein_coding
Interval_75019	NC_027310.1	37751708	37752180	+	0	NA	intron (106562656, intron 22 of 25)	-intron (106562656, intron 22 of 25)	12004	trnat-cgu_16	trnat-cgu_16	trnat-cgu_16	NA	NA	NA	NA	NA	tRNA
Interval_192234	NW_012367170.1	4417	4521	+	0	NA	NA	NA	NA	NA	NA	NA	NA	NA	NA	NA	NA	NA
Interval_38918	NC_027305.1	9698099	9698562	+	0	NA	Intergenic	Intergenic	-23000	106606428	106606428	XM_014202613	NA	NA	NA	NA	NA	protein_coding
Interval_51938	NC_027308.1	7943114	7943422	+	0	NA	Intergenic	Intergenic	99314	106610670	106610670	XM_014210114	NA	NA	NA	NA	NA	protein_coding
Interval_126194	NC_027317.1	31692275	31692418	+	0	NA	intron (106577280, intron 3 of 5)	-intron (106577280, intron 3 of 5)	-19266	100196315	100196315	XM_014155217	NA	NA	NA	NA	NA	protein_coding
Interval_44778	NC_027305.1	83907758	83908091	+	0	NA	Intergenic	Intergenic	-21349	106608327	106608327	XM_014206212	NA	NA	NA	NA	NA	protein_coding
Interval_98922	NC_027313.1	38113798	38114353	+	0	NA	Intergenic	Intergenic	-7521	106569518	106569518	XM_014140953	NA	NA	NA	NA	NA	protein_coding
Interval_186797	NW_012353641.1	7059	7253	+	0	NA	NA	NA	NA	NA	NA	NA	NA	NA	NA	NA	NA	NA
Interval_170017	NC_027327.1	7265898	7266094	+	0	NA	intron (106589397, intron 3 of 16)	-intron (106589397, intron 3 of 16)	-56745	106589397	106589397	XM_014179315	NA	NA	NA	NA	NA	protein_coding
Interval_61136	NC_027308.1	120824455	120824850	+	0	NA	intron (106613094, intron 2 of 8)	-intron (106613094, intron 2 of 8)	3397	106613094	106613094	XM_014215011	NA	NA	NA	NA	NA	protein_coding
Interval_17702	NC_027301.1	60039884	60040046	+	0	NA	exon (106591287, exon 4 of 4)	-exon (106591287, exon 4 of 4)	3906	106591287	106591287	XM_014182505	NA	NA	NA	NA	NA	protein_coding
Interval_99294	NC_027313.1	41975161	41975421	+	0	NA	Intergenic	Intergenic	-10911	trnaa-ugc_217	trnaa-ugc_217	trnaa-ugc_217	NA	NA	NA	NA	NA	tRNA
Interval_196710	NW_012420565.1	1098	1347	+	0	NA	NA	NA	NA	NA	NA	NA	NA	NA	NA	NA	NA	NA
Interval_101049	NC_027313.1	63403111	63403466	+	0	NA	intron (106570203, intron 6 of 7)	-intron (106570203, intron 7 of 8)	7644	106570203	106570203	XM_014142284	NA	NA	NA	NA	NA	protein_coding
Interval_149243	NC_027321.1	37968783	37969326	+	0	NA	intron (106583535, intron 18 of 20)	-intron (106583535, intron 18 of 20)	54446	106583535	106583535	XM_014167836	NA	NA	NA	NA	NA	protein_coding
Interval_103067	NC_027313.1	84774379	84774672	+	0	NA	intron (106570623, intron 2 of 3)	-intron (106570623, intron 2 of 3)	19246	106570623	106570623	XR_001320718	NA	NA	NA	NA	NA	lncRNA
Interval_182295	NW_012349291.1	6524	6839	+	0	NA	NA	NA	NA	NA	NA	NA	NA	NA	NA	NA	NA	NA
Interval_193861	NW_012379054.1	2517	2786	+	0	NA	NA	NA	NA	NA	NA	NA	NA	NA	NA	NA	NA	NA
Interval_124444	NC_027317.1	10125092	10125469	+	0	NA	Intergenic	Intergenic	20237	100195240	100195240	NM_001140269	NA	NA	NA	NA	NA	protein_coding
Interval_166854	NC_027326.1	10692064	10692629	+	0	NA	promoter-TSS (106588371)	-promoter-TSS (106588371)	-15	106588371	106588371	XM_014177281	NA	NA	NA	NA	NA	protein_coding
Interval_32891	NC_027304.1	16028351	16028504	+	0	NA	intron (106604371, intron 13 of 14)	-intron (106604371, intron 13 of 14)	7498	106604371	106604371	XM_014198930	NA	NA	NA	NA	NA	protein_coding
Interval_18716	NC_027302.1	4097573	4097770	+	0	NA	intron (106596853, intron 4 of 21)	-intron (106596853, intron 6 of 23)	15281	106596853	106596853	XM_014188135	NA	NA	NA	NA	NA	protein_coding
Interval_88687	NC_027312.1	22439817	22439955	+	0	NA	intron (106566913, intron 1 of 20)	-intron (106566913, intron 1 of 20)	29393	106566913	106566913	XM_014135516	NA	NA	NA	NA	NA	protein_coding
Interval_64071	NC_027309.1	19628576	19628907	+	0	NA	intron (106613762, intron 3 of 12)	-intron (106613762, intron 3 of 12)	-98919	106613764	106613764	XR_001330552	NA	NA	NA	NA	NA	lncRNA
Interval_52224	NC_027308.1	12123089	12123289	+	0	NA	Intergenic	Intergenic	19717	106610726	106610726	XR_001329958	NA	NA	NA	NA	NA	lncRNA
Interval_179620	NW_012347572.1	8630	9005	+	0	NA	intron (106592050, intron 1 of 3)	-intron (106592050, intron 2 of 3)	180	106592050	106592050	XM_014183352	NA	NA	NA	NA	NA	protein_coding
Interval_151872	NC_027322.1	11466963	11467186	+	0	NA	intron (106584063, intron 4 of 12)	-intron (106584063, intron 3 of 11)	18540	106584063	106584063	XM_014168895	NA	NA	NA	NA	NA	protein_coding
Interval_118582	NC_027315.1	83686562	83686759	+	0	NA	intron (106574978, intron 6 of 6)	-intron (106574978, intron 6 of 6)	-56657	106574979	106574979	XM_014151114	NA	NA	NA	NA	NA	protein_coding
Interval_183093	NW_012349950.1	5390	5546	+	0	NA	NA	NA	NA	NA	NA	NA	NA	NA	NA	NA	NA	NA
Interval_102245	NC_027313.1	75728368	75729150	+	0	NA	exon (106570415, exon 13 of 16)	-exon (106570415, exon 13 of 16)	5733	106570415	106570415	XM_014142717	NA	NA	NA	NA	NA	protein_coding
Interval_121200	NC_027316.1	30587996	30588195	+	0	NA	exon (106575954, exon 9 of 17)	-exon (106575954, exon 9 of 17)	6379	106575954	106575954	XM_014152726	NA	NA	NA	NA	NA	protein_coding
Interval_131168	NC_027318.1	31598090	31598476	+	0	NA	Intergenic	Intergenic	24982	106578663	106578663	XM_014157714	NA	NA	NA	NA	NA	protein_coding
Interval_121642	NC_027316.1	36560568	36561213	+	0	NA	TTS (106576059)	-TTS (106576059)	165	106576061	106576061	XM_014152914	NA	NA	NA	NA	NA	protein_coding
Interval_54406	NC_027308.1	40442110	40442525	+	0	NA	intron (106611323, intron 1 of 150)	-intron (106611323, intron 1 of 150)	-13496	106611323	106611323	XM_014211399	NA	NA	NA	NA	NA	protein_coding
Interval_158776	NC_027324.1	3989545	3989743	+	0	NA	intron (100380858, intron 2 of 82)	-intron (100380858, intron 2 of 83)	29301	100380858	100380858	XM_014172839	NA	NA	NA	NA	NA	protein_coding
Interval_63646	NC_027309.1	15532505	15532648	+	0	NA	intron (100196494, intron 1 of 5)	-intron (100196494, intron 1 of 5)	807	100196494	100196494	NM_001141523	NA	NA	NA	NA	NA	protein_coding
Interval_168422	NC_027326.1	28701504	28701713	+	0	NA	intron (106588884, intron 1 of 21)	-intron (106588884, intron 1 of 22)	5122	106588884	106588884	XM_014178397	NA	NA	NA	NA	NA	protein_coding
Interval_176767	NW_012343628.1	9371	9580	+	0	NA	intron (106591258, intron 1 of 5)	-intron (106591258, intron 1 of 5)	1251	106591258	106591258	XM_014182475	NA	NA	NA	NA	NA	protein_coding
Interval_152512	NC_027322.1	20958202	20958700	+	0	NA	intron (106584104, intron 1 of 59)	-intron (106584104, intron 1 of 63)	15746	106584104	106584104	XM_014168964	NA	NA	NA	NA	NA	protein_coding
Interval_52299	NC_027308.1	13414086	13414192	+	0	NA	exon (106610746, exon 19 of 19)	-exon (106610746, exon 19 of 19)	17043	106610746	106610746	XM_014210274	NA	NA	NA	NA	NA	protein_coding
Interval_56014	NC_027308.1	63198912	63199012	+	0	NA	TTS (106611762)	-TTS (106611762)	5025	106611762	106611762	XM_014212311	NA	NA	NA	NA	NA	protein_coding
Interval_190174	NW_012358981.1	6258	6758	+	0	NA	NA	NA	NA	NA	NA	NA	NA	NA	NA	NA	NA	NA
Interval_97446	NC_027313.1	19540160	19540271	+	0	NA	intron (106568825, intron 1 of 37)	-intron (106568825, intron 1 of 37)	95485	106568825	106568825	XM_014139523	NA	NA	NA	NA	NA	protein_coding
Interval_133946	NC_027318.1	68687013	68687339	+	0	NA	intron (106579520, intron 1 of 37)	-intron (106579520, intron 1 of 38)	34112	106579520	106579520	XM_014159493	NA	NA	NA	NA	NA	protein_coding
Interval_139839	NC_027319.1	56183786	56183912	+	0	NA	Intergenic	Intergenic	-12675	106581038	106581038	XM_014162711	NA	NA	NA	NA	NA	protein_coding
Interval_13814	NC_027301.1	12716926	12718087	+	0	NA	TTS (106578191)	-TTS (106578191)	301	106578208	106578208	XM_014156860	NA	NA	NA	NA	NA	protein_coding
Interval_46355	NC_027306.1	18124760	18124874	+	0	NA	Intergenic	Intergenic	-2099	trnar-ucu_53	trnar-ucu_53	trnar-ucu_53	NA	NA	NA	NA	NA	tRNA
Interval_108427	NC_027314.1	63789720	63789858	+	0	NA	TTS (106572260)	-TTS (106572260)	5270	106572260	106572260	XM_014146309	NA	NA	NA	NA	NA	protein_coding
Interval_1421	NC_027300.1	20189063	20189149	+	0	NA	exon (106578112, exon 1 of 1)	-exon (106578112, exon 1 of 1)	1221	106578112	106578112	XM_014156748	NA	NA	NA	NA	NA	protein_coding
Interval_125362	NC_027317.1	20835839	20836046	+	0	NA	intron (106577051, intron 2 of 15)	-intron (106577051, intron 2 of 16)	7034	106577051	106577051	XM_014154751	NA	NA	NA	NA	NA	protein_coding
Interval_191576	NW_012363592.1	2342	2616	+	0	NA	NA	NA	NA	NA	NA	NA	NA	NA	NA	NA	NA	NA
Interval_17302	NC_027301.1	55172152	55172398	+	0	NA	intron (106589748, intron 1 of 8)	-intron (106589748, intron 1 of 8)	20217	106589748	106589748	XM_014180059	NA	NA	NA	NA	NA	protein_coding
Interval_137512	NC_027319.1	30746444	30746596	+	0	NA	Intergenic	Intergenic	147992	106580448	106580448	XM_014161528	NA	NA	NA	NA	NA	protein_coding
Interval_17023	NC_027301.1	50984243	50984324	+	0	NA	intron (106586723, intron 9 of 13)	-intron (106586723, intron 9 of 13)	31774	106586711	106586711	XM_014174281	NA	NA	NA	NA	NA	protein_coding
Interval_140218	NC_027319.1	59478381	59478653	+	0	NA	intron (106581162, intron 1 of 12)	-intron (106581162, intron 1 of 12)	1624	106581162	106581162	XM_014163033	NA	NA	NA	NA	NA	protein_coding
Interval_173774	NC_027328.1	20224978	20225751	+	0	NA	promoter-TSS (106590252)	-promoter-TSS (106590252)	96	106590252	106590252	XM_014181057	NA	NA	NA	NA	NA	protein_coding
Interval_46508	NC_027306.1	19998713	19998940	+	0	NA	intron (106608824, intron 42 of 86)	-intron (106608824, intron 42 of 86)	-77928	106608827	106608827	XR_001329590	NA	NA	NA	NA	NA	lncRNA
Interval_74435	NC_027310.1	30127781	30128047	+	0	NA	Intergenic	Intergenic	15311	106562425	106562425	XM_014127304	NA	NA	NA	NA	NA	protein_coding
Interval_136111	NC_027319.1	16488995	16489602	+	0	NA	promoter-TSS (106580040)	-promoter-TSS (106580040)	-197	106580040	106580040	XM_014160602	NA	NA	NA	NA	NA	protein_coding
Interval_92218	NC_027312.1	64895303	64895393	+	0	NA	intron (106567652, intron 1 of 26)	-intron (106567652, intron 1 of 27)	-69407	106567654	106567654	XM_014137196	NA	NA	NA	NA	NA	protein_coding
Interval_162660	NC_027325.1	8224256	8224390	+	0	NA	Intergenic	Intergenic	-1584	100380398	100380398	NM_001173682	NA	NA	NA	NA	NA	protein_coding
Interval_53602	NC_027308.1	28998215	28998350	+	0	NA	intron (106611108, intron 6 of 9)	-intron (106611108, intron 6 of 9)	9578	106611108	106611108	XM_014210975	NA	NA	NA	NA	NA	protein_coding
Interval_149651	NC_027321.1	42396851	42397188	+	0	NA	exon (106583442, exon 2 of 14)	-exon (106583442, exon 2 of 14)	802	106583442	106583442	XM_014167609	NA	NA	NA	NA	NA	protein_coding
Interval_111660	NC_027314.1	98820399	98820493	+	0	NA	intron (106572902, intron 86 of 91)	-intron (106572902, intron 86 of 91)	73278	106572904	106572904	XM_014147488	NA	NA	NA	NA	NA	protein_coding
Interval_151829	NC_027322.1	10868949	10869032	+	0	NA	intron (106584049, intron 4 of 7)	-intron (106584049, intron 4 of 6)	58578	106584049	106584049	XM_014168862	NA	NA	NA	NA	NA	protein_coding
Interval_118963	NC_027316.1	3056433	3056581	+	0	NA	Intergenic	Intergenic	-69803	100195614	100195614	NM_001140643	NA	NA	NA	NA	NA	protein_coding
Interval_19966	NC_027302.1	19421422	19422721	+	0	NA	intron (106599503, intron 1 of 28)	-intron (106599503, intron 1 of 27)	54299	106599503	106599503	XM_014190790	NA	NA	NA	NA	NA	protein_coding
Interval_71014	NC_027309.1	101490781	101490945	+	0	NA	Intergenic	Intergenic	-9536	106561503	106561503	XM_014125549	NA	NA	NA	NA	NA	protein_coding
Interval_135753	NC_027319.1	11273761	11273925	+	0	NA	Intergenic	Intergenic	-123088	106580134	106580134	XM_014160845	NA	NA	NA	NA	NA	protein_coding
Interval_13903	NC_027301.1	13654902	13655079	+	0	NA	intron (106577793, intron 1 of 14)	-intron (106577793, intron 1 of 14)	22646	106577793	106577793	XM_014156240	NA	NA	NA	NA	NA	protein_coding
Interval_48627	NC_027306.1	44120089	44120325	+	0	NA	intron (106609381, intron 18 of 30)	-intron (106609381, intron 18 of 30)	-89156	106609408	106609408	XM_014208202	NA	NA	NA	NA	NA	protein_coding
Interval_46310	NC_027306.1	17660296	17661042	+	0	NA	intron (100195932, intron 1 of 2)	-intron (100195932, intron 1 of 2)	920	100195932	100195932	XM_014206806	NA	NA	NA	NA	NA	protein_coding
Interval_124996	NC_027317.1	16621477	16621594	+	0	NA	intron (106577073, intron 1 of 7)	-intron (106577073, intron 1 of 7)	11851	106577073	106577073	XM_014154800	NA	NA	NA	NA	NA	protein_coding
Interval_63397	NC_027309.1	13058968	13059578	+	0	NA	Intergenic	Intergenic	-42951	106613575	106613575	XM_014215978	NA	NA	NA	NA	NA	protein_coding
Interval_196685	NW_012420002.1	1431	1594	+	0	NA	NA	NA	NA	NA	NA	NA	NA	NA	NA	NA	NA	NA
Interval_183581	NW_012350357.1	5091	5631	+	0	NA	TTS (106593529)	-TTS (106593529)	1956	106593529	106593529	XM_014184869	NA	NA	NA	NA	NA	protein_coding
Interval_63751	NC_027309.1	16457992	16458227	+	0	NA	promoter-TSS (106613675)	-promoter-TSS (106613675)	-619	106613675	106613675	XM_014216182	NA	NA	NA	NA	NA	protein_coding
Interval_144781	NC_027320.1	37516662	37517256	+	0	NA	Intergenic	Intergenic	-4179	106582283	106582283	XM_014165196	NA	NA	NA	NA	NA	protein_coding
Interval_199587	NW_012511869.1	86	477	+	0	NA	NA	NA	NA	NA	NA	NA	NA	NA	NA	NA	NA	NA
Interval_77693	NC_027310.1	72314706	72314827	+	0	NA	TTS (106563199)	-TTS (106563199)	4081	106563199	106563199	XM_014128537	NA	NA	NA	NA	NA	protein_coding
Interval_48098	NC_027306.1	39368760	39368872	+	0	NA	Intergenic	Intergenic	-5450	106609285	106609285	XM_014207920	NA	NA	NA	NA	NA	protein_coding
Interval_100023	NC_027313.1	52551106	52551423	+	0	NA	Intergenic	Intergenic	-4313	106570099	106570099	XM_014142101	NA	NA	NA	NA	NA	protein_coding
Interval_70230	NC_027309.1	94177711	94177796	+	0	NA	Intergenic	Intergenic	31134	106561428	106561428	XM_014125395	NA	NA	NA	NA	NA	protein_coding
Interval_104445	NC_027314.1	14359340	14359576	+	0	NA	promoter-TSS (106571025)	-promoter-TSS (106571025)	5583	106571025	106571025	XM_014143652	NA	NA	NA	NA	NA	protein_coding
Interval_55366	NC_027308.1	55076135	55077755	+	0	NA	exon (106611580, exon 12 of 12)	-exon (106611580, exon 12 of 12)	4389	106611580	106611580	XM_014211938	NA	NA	NA	NA	NA	protein_coding
Interval_137005	NC_027319.1	25760128	25760315	+	0	NA	intron (106580373, intron 4 of 74)	-intron (106580373, intron 4 of 75)	27535	106580373	106580373	XM_014161353	NA	NA	NA	NA	NA	protein_coding
Interval_141871	NC_027319.1	78583801	78584186	+	0	NA	Intergenic	Intergenic	-21971	106581477	106581477	XM_014163548	NA	NA	NA	NA	NA	protein_coding
Interval_49518	NC_027306.1	55317372	55318088	+	0	NA	intron (106609775, intron 5 of 17)	-intron (106609775, intron 5 of 17)	9032	100194555	100194555	NM_001139641.1_1	NA	NA	NA	NA	NA	protein_coding
Interval_98086	NC_027313.1	28279594	28280230	+	0	NA	intron (106569170, intron 10 of 15)	-intron (106569170, intron 10 of 15)	7951	106569170	106569170	XM_014140223	NA	NA	NA	NA	NA	protein_coding
Interval_143439	NC_027320.1	18784768	18784911	+	0	NA	promoter-TSS (106581880)	-promoter-TSS (106581880)	42	106581880	106581880	XM_014164320	NA	NA	NA	NA	NA	protein_coding
Interval_29506	NC_027303.1	52012078	52012722	+	0	NA	intron (106603497, intron 1 of 2)	-intron (106603497, intron 1 of 2)	8480	106603497	106603497	XM_014197270	NA	NA	NA	NA	NA	protein_coding
Interval_133240	NC_027318.1	58308089	58308260	+	0	NA	intron (106579113, intron 11 of 11)	-intron (106579113, intron 12 of 12)	18706	106579113	106579113	XM_014158684	NA	NA	NA	NA	NA	protein_coding
Interval_39473	NC_027305.1	17685075	17685183	+	0	NA	Intergenic	Intergenic	42185	106606681	106606681	XM_014203022	NA	NA	NA	NA	NA	protein_coding
Interval_42198	NC_027305.1	51504543	51504679	+	0	NA	Intergenic	Intergenic	23440	106607676	106607676	XM_014204878	NA	NA	NA	NA	NA	protein_coding
Interval_168055	NC_027326.1	24301317	24301824	+	0	NA	exon (106588800, exon 12 of 12)	-exon (106588800, exon 12 of 12)	-1764	106588799	106588799	XM_014178233	NA	NA	NA	NA	NA	protein_coding
Interval_3953	NC_027300.1	51646751	51646880	+	0	NA	exon (106605012, exon 16 of 16)	-exon (106605012, exon 16 of 16)	5688	106605004	106605004	XM_014200205	NA	NA	NA	NA	NA	protein_coding
Interval_168472	NC_027326.1	29338163	29338654	+	0	NA	intron (106588897, intron 1 of 11)	-intron (106588897, intron 1 of 11)	-12586	106588897	106588897	XM_014178431	NA	NA	NA	NA	NA	protein_coding
Interval_35409	NC_027304.1	50200670	50201510	+	0	NA	intron (106605110, intron 5 of 9)	-intron (106605110, intron 5 of 9)	-6335	106605109	106605109	XM_014200427	NA	NA	NA	NA	NA	protein_coding
Interval_174964	NC_027328.1	35923539	35923707	+	0	NA	exon (106590652, exon 4 of 13)	-exon (106590652, exon 4 of 13)	3368	106590652	106590652	XM_014181788	NA	NA	NA	NA	NA	protein_coding
Interval_159258	NC_027324.1	12729342	12729637	+	0	NA	intron (106586183, intron 4 of 13)	-intron (106586183, intron 4 of 13)	-26376	106586182	106586182	XM_014173148	NA	NA	NA	NA	NA	protein_coding
Interval_28207	NC_027303.1	37615215	37615311	+	0	NA	promoter-TSS (100380826)	-promoter-TSS (100380826)	-575	100380826	100380826	XM_014196137	NA	NA	NA	NA	NA	protein_coding
Interval_23403	NC_027302.1	63236767	63236962	+	0	NA	exon (106601095, exon 2 of 2)	-exon (106601095, exon 2 of 2)	651	106601095	106601095	XM_014193014	NA	NA	NA	NA	NA	protein_coding
Interval_3779	NC_027300.1	48734573	48734688	+	0	NA	intron (106604574, intron 2 of 3)	-intron (106604574, intron 2 of 3)	1778	106604574	106604574	XR_001328698	NA	NA	NA	NA	NA	lncRNA
Interval_181659	NW_012348804.1	3957	4072	+	0	NA	NA	NA	NA	NA	NA	NA	NA	NA	NA	NA	NA	NA
Interval_29280	NC_027303.1	49600792	49601267	+	0	NA	intron (106603525, intron 1 of 6)	-intron (106603525, intron 1 of 6)	41904	106603525	106603525	XM_014197343	NA	NA	NA	NA	NA	protein_coding
Interval_40998	NC_027305.1	36914673	36914862	+	0	NA	intron (106607317, intron 1 of 24)	-intron (106607317, intron 1 of 24)	-6591	106607319	106607319	XM_014204163	NA	NA	NA	NA	NA	protein_coding
Interval_46449	NC_027306.1	19376739	19377006	+	0	NA	Intergenic	Intergenic	-5996	106608801	106608801	XM_014206949	NA	NA	NA	NA	NA	protein_coding
Interval_14750	NC_027301.1	23011422	23011771	+	0	NA	exon (106581135, exon 1 of 7)	-exon (106581135, exon 1 of 7)	377	106581135	106581135	XM_014162972	NA	NA	NA	NA	NA	protein_coding
Interval_134312	NC_027318.1	72436374	72436844	+	0	NA	intron (106579654, intron 1 of 56)	-intron (106579654, intron 1 of 56)	-1391	106579654	106579654	XM_014159778	NA	NA	NA	NA	NA	protein_coding
Interval_150545	NC_027321.1	55240889	55241325	+	0	NA	Intergenic	Intergenic	-27379	106583730	106583730	XM_014168272	NA	NA	NA	NA	NA	protein_coding
Interval_187986	NW_012355071.1	5056	5474	+	0	NA	NA	NA	NA	NA	NA	NA	NA	NA	NA	NA	NA	NA
Interval_149503	NC_027321.1	41186309	41186616	+	0	NA	promoter-TSS (106583480)	-promoter-TSS (106583480)	-50	106583480	106583480	XM_014167710	NA	NA	NA	NA	NA	protein_coding
Interval_18252	NC_027301.1	69382360	69382806	+	0	NA	Intergenic	Intergenic	44798	106594570	106594570	XM_014185936	NA	NA	NA	NA	NA	protein_coding
Interval_138447	NC_027319.1	43320520	43320833	+	0	NA	promoter-TSS (106580672)	-promoter-TSS (106580672)	-295	106580672	106580672	XM_014161980	NA	NA	NA	NA	NA	protein_coding
Interval_110618	NC_027314.1	86182983	86183727	+	0	NA	promoter-TSS (106572566)	-promoter-TSS (106572566)	-9013	106572566	106572566	XM_014146862	NA	NA	NA	NA	NA	protein_coding
Interval_52300	NC_027308.1	13430940	13432410	+	0	NA	promoter-TSS (106610746)	-promoter-TSS (106610746)	-401	106610747	106610747	XM_014210276	NA	NA	NA	NA	NA	protein_coding
Interval_81738	NC_027311.1	32397689	32398162	+	0	NA	promoter-TSS (106565035)	-promoter-TSS (106565035)	-65	106565035	106565035	XM_014131620	NA	NA	NA	NA	NA	protein_coding
Interval_167444	NC_027326.1	17644291	17644378	+	0	NA	Intergenic	Intergenic	-2330	106588616	106588616	XM_014177778	NA	NA	NA	NA	NA	protein_coding
Interval_17709	NC_027301.1	60115450	60116179	+	0	NA	Intergenic	Intergenic	-1744	106591295	106591295	XM_014182511	NA	NA	NA	NA	NA	protein_coding
Interval_146341	NC_027321.1	2516701	2517193	+	0	NA	intron (106582594, intron 1 of 13)	-intron (106582594, intron 1 of 13)	5908	106582594	106582594	XM_014165829	NA	NA	NA	NA	NA	protein_coding
Interval_118037	NC_027315.1	76452686	76453174	+	0	NA	Intergenic	Intergenic	66530	106574719	106574719	XM_014150735	NA	NA	NA	NA	NA	protein_coding
Interval_145067	NC_027320.1	42469982	42470290	+	0	NA	intron (106582346, intron 3 of 12)	-intron (106582346, intron 4 of 13)	-21523	106582344	106582344	XM_014165363	NA	NA	NA	NA	NA	protein_coding
Interval_63151	NC_027309.1	10213215	10213432	+	0	NA	Intergenic	Intergenic	-32281	106613513	106613513	XM_014215858	NA	NA	NA	NA	NA	protein_coding
Interval_59297	NC_027308.1	102789370	102789572	+	0	NA	intron (106612666, intron 5 of 7)	-intron (106612666, intron 5 of 7)	5917	106612666	106612666	XM_014214064	NA	NA	NA	NA	NA	protein_coding
Interval_173627	NC_027328.1	18946198	18946416	+	0	NA	exon (106590282, exon 42 of 42)	-exon (106590282, exon 42 of 42)	-5910	106590283	106590283	XM_014181125	NA	NA	NA	NA	NA	protein_coding
Interval_46408	NC_027306.1	18723970	18725361	+	0	NA	exon (106608729, exon 1 of 17)	-exon (106608729, exon 1 of 17)	106	106608729	106608729	XM_014206831	NA	NA	NA	NA	NA	protein_coding
Interval_104957	NC_027314.1	22315855	22316003	+	0	NA	intron (106571156, intron 4 of 6)	-intron (106571156, intron 4 of 6)	-5585	106571157	106571157	XM_014143895	NA	NA	NA	NA	NA	protein_coding
Interval_175925	NW_012343262.1	46387	46539	+	0	NA	Intergenic	Intergenic	37567	106590965	106590965	XM_014182144	NA	NA	NA	NA	NA	protein_coding
Interval_28696	NC_027303.1	43523423	43524444	+	0	NA	promoter-TSS (106603309)	-promoter-TSS (106603309)	-22	106603310	106603310	XM_014196826	NA	NA	NA	NA	NA	protein_coding
Interval_98408	NC_027313.1	32122040	32122268	+	0	NA	promoter-TSS (106569321)	-promoter-TSS (106569321)	49	106569321	106569321	XM_014140554	NA	NA	NA	NA	NA	protein_coding
Interval_34603	NC_027304.1	37480214	37480726	+	0	NA	Intergenic	Intergenic	33404	106604834	106604834	XM_014199881	NA	NA	NA	NA	NA	protein_coding
Interval_97633	NC_027313.1	22268640	22268968	+	0	NA	intron (106569074, intron 11 of 19)	-intron (106569074, intron 11 of 19)	17027	106569074	106569074	XM_014140041	NA	NA	NA	NA	NA	protein_coding
Interval_141082	NC_027319.1	68525665	68525752	+	0	NA	Intergenic	Intergenic	-32215	106581316	106581316	XM_014163290	NA	NA	NA	NA	NA	protein_coding
Interval_153588	NC_027322.1	33415801	33416253	+	0	NA	Intergenic	Intergenic	40815	106584477	106584477	XM_014169845	NA	NA	NA	NA	NA	protein_coding
Interval_54641	NC_027308.1	43794036	43794183	+	0	NA	Intergenic	Intergenic	5180	106611391	106611391	XR_001330101	NA	NA	NA	NA	NA	lncRNA
Interval_98405	NC_027313.1	32116355	32116477	+	0	NA	Intergenic	Intergenic	-1934	106569322	106569322	XM_014140559	NA	NA	NA	NA	NA	protein_coding
Interval_98194	NC_027313.1	29001841	29002174	+	0	NA	TTS (106569154)	-TTS (106569154)	9818	106569154	106569154	XM_014140191	NA	NA	NA	NA	NA	protein_coding
Interval_49253	NC_027306.1	51974632	51975067	+	0	NA	promoter-TSS (106609687)	-promoter-TSS (106609687)	-186	106609687	106609687	XM_014208659	NA	NA	NA	NA	NA	protein_coding
Interval_81441	NC_027311.1	28061617	28061720	+	0	NA	intron (106564812, intron 1 of 21)	-intron (106564812, intron 1 of 22)	37053	106564812	106564812	XM_014131236	NA	NA	NA	NA	NA	protein_coding
Interval_65707	NC_027309.1	38667063	38667447	+	0	NA	intron (106560401, intron 1 of 12)	-intron (106560401, intron 1 of 12)	6040	106560401	106560401	XM_014123282	NA	NA	NA	NA	NA	protein_coding
Interval_146321	NC_027321.1	2177760	2178777	+	0	NA	promoter-TSS (106582632)	-promoter-TSS (106582632)	-185	106582632	106582632	XM_014165877	NA	NA	NA	NA	NA	protein_coding
Interval_34044	NC_027304.1	31826653	31827093	+	0	NA	Intergenic	Intergenic	-1375	106604803	106604803	XR_001328734	NA	NA	NA	NA	NA	lncRNA
Interval_73608	NC_027310.1	19986043	19986720	+	0	NA	exon (106562203, exon 1 of 9)	-exon (106562203, exon 1 of 9)	266	106562203	106562203	XM_014126903	NA	NA	NA	NA	NA	protein_coding
Interval_187403	NW_012354346.1	2980	3099	+	0	NA	NA	NA	NA	NA	NA	NA	NA	NA	NA	NA	NA	NA
Interval_35815	NC_027304.1	54888148	54888534	+	0	NA	promoter-TSS (106605259)	-promoter-TSS (106605259)	35	106605259	106605259	XM_014200700	NA	NA	NA	NA	NA	protein_coding
Interval_163969	NC_027325.1	22313806	22314377	+	0	NA	exon (106587405, exon 1 of 11)	-exon (106587405, exon 1 of 11)	181	106587405	106587405	XM_014175761	NA	NA	NA	NA	NA	protein_coding
Interval_86193	NC_027311.1	81066589	81066728	+	0	NA	intron (106566080, intron 1 of 14)	-intron (106566080, intron 1 of 14)	6467	106566080	106566080	XM_014133907	NA	NA	NA	NA	NA	protein_coding
Interval_8730	NC_027300.1	116672087	116672267	+	0	NA	promoter-TSS (106562987)	-promoter-TSS (106562987)	-35	106562987	106562987	XM_014128187	NA	NA	NA	NA	NA	protein_coding
Interval_194600	NW_012386933.1	1562	2142	+	0	NA	NA	NA	NA	NA	NA	NA	NA	NA	NA	NA	NA	NA
Interval_118348	NC_027315.1	80281667	80281977	+	0	NA	Intergenic	Intergenic	-1136	106574889	106574889	XM_014151021	NA	NA	NA	NA	NA	protein_coding
Interval_119223	NC_027316.1	5652880	5653062	+	0	NA	Intergenic	Intergenic	-32850	106575234	106575234	XM_014151618	NA	NA	NA	NA	NA	protein_coding
Interval_57449	NC_027308.1	78111328	78111690	+	0	NA	Intergenic	Intergenic	-22534	106612107	106612107	XM_014212965	NA	NA	NA	NA	NA	protein_coding
Interval_152231	NC_027322.1	16816321	16816608	+	0	NA	Intergenic	Intergenic	-2591	106584159	106584159	XM_014169092	NA	NA	NA	NA	NA	protein_coding
Interval_175984	NW_012343276.1	81949	82298	+	0	NA	Intergenic	Intergenic	-42737	106590979	106590979	XM_014182155	NA	NA	NA	NA	NA	protein_coding
Interval_60939	NC_027308.1	118666566	118666831	+	0	NA	Intergenic	Intergenic	103653	106612966	106612966	XM_014214709	NA	NA	NA	NA	NA	protein_coding
Interval_161345	NC_027324.1	36871891	36872317	+	0	NA	intron (106586699, intron 2 of 3)	-intron (106586699, intron 2 of 3)	18953	106586699	106586699	XM_014174245	NA	NA	NA	NA	NA	protein_coding
Interval_119396	NC_027316.1	8158264	8159011	+	0	NA	promoter-TSS (106575193)	-promoter-TSS (106575193)	126	106575192	106575192	XM_014151522	NA	NA	NA	NA	NA	protein_coding
Interval_164695	NC_027325.1	29564537	29564943	+	0	NA	intron (100380700, intron 13 of 16)	-intron (100380700, intron 15 of 18)	26037	100380700	100380700	XM_014176107	NA	NA	NA	NA	NA	protein_coding
Interval_122100	NC_027316.1	41364575	41364772	+	0	NA	intron (106576174, intron 2 of 9)	-intron (106576174, intron 2 of 9)	13023	106576174	106576174	XM_014153141	NA	NA	NA	NA	NA	protein_coding
Interval_199629	NW_012513454.1	818	901	+	0	NA	NA	NA	NA	NA	NA	NA	NA	NA	NA	NA	NA	NA
Interval_155254	NC_027323.1	5621134	5621350	+	0	NA	intron (106585202, intron 13 of 16)	-intron (106585202, intron 13 of 16)	-33318	106585205	106585205	XM_014171142	NA	NA	NA	NA	NA	protein_coding
Interval_79794	NC_027311.1	6853891	6854050	+	0	NA	intron (106564234, intron 1 of 9)	-intron (106564234, intron 1 of 9)	5091	106564234	106564234	XM_014130285	NA	NA	NA	NA	NA	protein_coding
Interval_114183	NC_027315.1	30372389	30372588	+	0	NA	Intergenic	Intergenic	6222	100286686	100286686	NM_001146626	NA	NA	NA	NA	NA	protein_coding
Interval_74550	NC_027310.1	32182505	32182691	+	0	NA	intron (100194793, intron 2 of 2)	-intron (100194793, intron 2 of 2)	2348	100194793	100194793	NM_001139822	NA	NA	NA	NA	NA	protein_coding
Interval_12455	NC_027300.1	156747557	156747671	+	0	NA	Intergenic	Intergenic	-23772	106572579	106572579	XM_014146886	NA	NA	NA	NA	NA	protein_coding
Interval_100663	NC_027313.1	59161938	59162781	+	0	NA	promoter-TSS (106569956)	-promoter-TSS (106569956)	1211	106569956	106569956	XM_014141743	NA	NA	NA	NA	NA	protein_coding
Interval_137049	NC_027319.1	26163874	26163979	+	0	NA	intron (106580357, intron 1 of 6)	-intron (106580357, intron 1 of 7)	1432	106580357	106580357	XM_014161303	NA	NA	NA	NA	NA	protein_coding
Interval_99428	NC_027313.1	43269094	43269258	+	0	NA	Intergenic	Intergenic	5277	106569679	106569679	XM_014141243	NA	NA	NA	NA	NA	protein_coding
Interval_127490	NC_027317.1	51023568	51023998	+	0	NA	intron (106577621, intron 4 of 5)	-intron (106577621, intron 4 of 5)	6630	106577621	106577621	XM_014155838	NA	NA	NA	NA	NA	protein_coding
Interval_248	NC_027300.1	4306807	4307271	+	0	NA	promoter-TSS (106602405)	-promoter-TSS (106602405)	90	106602521	106602521	XM_014195232	NA	NA	NA	NA	NA	protein_coding
Interval_91873	NC_027312.1	59106328	59106467	+	0	NA	intron (106567556, intron 2 of 8)	-intron (106567556, intron 2 of 8)	201626	106567557	106567557	XR_001320098	NA	NA	NA	NA	NA	lncRNA
Interval_42282	NC_027305.1	52856866	52857084	+	0	NA	TTS (106607709)	-TTS (106607709)	5840	106607709	106607709	XM_014204954	NA	NA	NA	NA	NA	protein_coding
Interval_161948	NC_027324.1	44589599	44589991	+	0	NA	exon (106586853, exon 1 of 20)	-exon (106586853, exon 1 of 20)	118	106586853	106586853	XM_014174572	NA	NA	NA	NA	NA	protein_coding
Interval_95957	NC_027313.1	273226	273351	+	0	NA	Intergenic	Intergenic	-16421	106568618	106568618	XM_014139074	NA	NA	NA	NA	NA	protein_coding
Interval_156300	NC_027323.1	16296725	16297087	+	0	NA	TTS (106584980)	-TTS (106584980)	-3146	100846958	100846958	NM_001252353	NA	NA	NA	NA	NA	protein_coding
Interval_169019	NC_027326.1	36390272	36390905	+	0	NA	exon (106589033, exon 1 of 3)	-exon (106589033, exon 1 of 3)	510	106589033	106589033	XM_014178679	NA	NA	NA	NA	NA	protein_coding
Interval_9071	NC_027300.1	120158286	120158439	+	0	NA	intron (106564295, intron 1 of 4)	-intron (106564295, intron 1 of 4)	6808	106564295	106564295	XM_014130334	NA	NA	NA	NA	NA	protein_coding
Interval_60420	NC_027308.1	113287183	113287303	+	0	NA	promoter-TSS (106612809)	-promoter-TSS (106612809)	-49	106612809	106612809	XM_014214321	NA	NA	NA	NA	NA	protein_coding
Interval_73995	NC_027310.1	24307637	24307864	+	0	NA	Intergenic	Intergenic	-4399	106562316	106562316	XM_014127113	NA	NA	NA	NA	NA	protein_coding
Interval_71566	NC_027309.1	107287858	107288146	+	0	NA	intron (106561641, intron 13 of 24)	-intron (106561641, intron 13 of 24)	-39260	106561649	106561649	XM_014125808	NA	NA	NA	NA	NA	protein_coding
Interval_118153	NC_027315.1	77692522	77692650	+	0	NA	Intergenic	Intergenic	-45796	106574770	106574770	XM_014150822	NA	NA	NA	NA	NA	protein_coding
Interval_186019	NW_012352681.1	6052	6161	+	0	NA	NA	NA	NA	NA	NA	NA	NA	NA	NA	NA	NA	NA
Interval_23978	NC_027302.1	69511165	69511605	+	0	NA	Intergenic	Intergenic	8477	106601380	106601380	XR_001328002	NA	NA	NA	NA	NA	lncRNA
Interval_128116	NC_027317.1	58062099	58062381	+	0	NA	promoter-TSS (trnan-guu_33)	-promoter-TSS (trnan-guu_33)	78	trnan-guu_33	trnan-guu_33	trnan-guu_33	NA	NA	NA	NA	NA	tRNA
Interval_177697	NW_012344505.1	40076	40398	+	0	NA	NA	NA	NA	NA	NA	NA	NA	NA	NA	NA	NA	NA
Interval_59729	NC_027308.1	106898927	106899052	+	0	NA	intron (106612572, intron 11 of 12)	-intron (106612572, intron 11 of 12)	12213	106612572	106612572	XM_014213852	NA	NA	NA	NA	NA	protein_coding
Interval_55439	NC_027308.1	55869582	55869711	+	0	NA	Intergenic	Intergenic	-86499	100195979	100195979	NM_001141008	NA	NA	NA	NA	NA	protein_coding
Interval_153355	NC_027322.1	30665526	30665745	+	0	NA	promoter-TSS (106584399)	-promoter-TSS (106584399)	-42	106584399	106584399	XM_014169674	NA	NA	NA	NA	NA	protein_coding
Interval_77241	NC_027310.1	66705201	66705495	+	0	NA	intron (106563268, intron 3 of 12)	-intron (106563268, intron 14 of 23)	16463	106563269	106563269	XM_014128708	NA	NA	NA	NA	NA	protein_coding
Interval_117176	NC_027315.1	66135030	66135138	+	0	NA	intron (106574231, intron 3 of 34)	-intron (106574231, intron 3 of 35)	-27828	106574230	106574230	XM_014149929	NA	NA	NA	NA	NA	protein_coding
Interval_112821	NC_027315.1	12921149	12921420	+	0	NA	TTS (106573277)	-TTS (106573277)	7325	106573277	106573277	XM_014148185	NA	NA	NA	NA	NA	protein_coding
Interval_136857	NC_027319.1	24028897	24029239	+	0	NA	Intergenic	Intergenic	-6539	106579842	106579842	XM_014160123	NA	NA	NA	NA	NA	protein_coding
Interval_37045	NC_027304.1	67732657	67732830	+	0	NA	Intergenic	Intergenic	-6036	106605682	106605682	XM_014201573	NA	NA	NA	NA	NA	protein_coding
Interval_201406	NW_012565463.1	353	487	+	0	NA	NA	NA	NA	NA	NA	NA	NA	NA	NA	NA	NA	NA
Interval_5364	NC_027300.1	72048187	72048698	+	0	NA	intron (106608869, intron 1 of 9)	-intron (106608869, intron 1 of 9)	-9989	106608869	106608869	XM_014207075	NA	NA	NA	NA	NA	protein_coding
Interval_87936	NC_027312.1	13399143	13399275	+	0	NA	exon (106566560, exon 4 of 4)	-exon (106566560, exon 4 of 4)	-2900	106566559	106566559	XM_014134675	NA	NA	NA	NA	NA	protein_coding
Interval_27890	NC_027303.1	34434830	34435324	+	0	NA	Intergenic	Intergenic	-1354	106603033	106603033	XM_014196146	NA	NA	NA	NA	NA	protein_coding
Interval_184159	NW_012350842.1	9322	9469	+	0	NA	Intergenic	Intergenic	7113	106593734	106593734	XM_014185111	NA	NA	NA	NA	NA	protein_coding
Interval_154872	NC_027322.1	49646915	49647237	+	0	NA	intron (106584873, intron 3 of 22)	-intron (106584873, intron 3 of 22)	9622	106584873	106584873	XM_014170476	NA	NA	NA	NA	NA	protein_coding
Interval_162528	NC_027325.1	6013929	6014312	+	0	NA	intron (106587063, intron 1 of 16)	-intron (106587063, intron 1 of 15)	363	106587063	106587063	XM_014174955	NA	NA	NA	NA	NA	protein_coding
Interval_101499	NC_027313.1	67788485	67788594	+	0	NA	intron (106570273, intron 3 of 6)	-intron (106570273, intron 3 of 6)	9525	106570273	106570273	XM_014142406	NA	NA	NA	NA	NA	protein_coding
Interval_49698	NC_027306.1	57209132	57209370	+	0	NA	Intergenic	Intergenic	-16060	106609816	106609816	XM_014208840	NA	NA	NA	NA	NA	protein_coding
Interval_125412	NC_027317.1	21746024	21746168	+	0	NA	intron (106577063, intron 1 of 2)	-intron (106577063, intron 1 of 2)	-64819	106577063	106577063	XM_014154779	NA	NA	NA	NA	NA	protein_coding
Interval_18314	NC_027301.1	70350189	70350855	+	0	NA	Intergenic	Intergenic	28434	106595056	106595056	XM_014186432	NA	NA	NA	NA	NA	protein_coding
Interval_189521	NW_012357552.1	1852	1937	+	0	NA	NA	NA	NA	NA	NA	NA	NA	NA	NA	NA	NA	NA
Interval_85508	NC_027311.1	74268527	74268920	+	0	NA	promoter-TSS (106565720)	-promoter-TSS (106565720)	79	106565720	106565720	XM_014133133	NA	NA	NA	NA	NA	protein_coding
Interval_173086	NC_027328.1	13129939	13130239	+	0	NA	Intergenic	Intergenic	59637	106590167	106590167	XM_014180839	NA	NA	NA	NA	NA	protein_coding
Interval_185444	NW_012352062.1	5808	6163	+	0	NA	Intergenic	Intergenic	4066	106594188	106594188	XM_014185553	NA	NA	NA	NA	NA	protein_coding
Interval_113651	NC_027315.1	23516110	23516231	+	0	NA	exon (106573421, exon 4 of 26)	-exon (106573421, exon 4 of 26)	1648	106573421	106573421	XM_014148456	NA	NA	NA	NA	NA	protein_coding
Interval_162240	NC_027324.1	50463030	50463184	+	0	NA	Intergenic	Intergenic	-4506	106586941	106586941	XM_014174700	NA	NA	NA	NA	NA	protein_coding
Interval_149282	NC_027321.1	38649670	38649755	+	0	NA	intron (106583528, intron 1 of 28)	-intron (106583528, intron 1 of 28)	3182	106583528	106583528	XM_014167823	NA	NA	NA	NA	NA	protein_coding
Interval_86600	NC_027311.1	86145879	86146005	+	0	NA	Intergenic	Intergenic	-47739	trnaa-ugc_198	trnaa-ugc_198	trnaa-ugc_198	NA	NA	NA	NA	NA	tRNA
Interval_96795	NC_027313.1	12766905	12767477	+	0	NA	intron (106568956, intron 1 of 20)	-intron (106568956, intron 1 of 20)	200	106568956	106568956	XM_014139842	NA	NA	NA	NA	NA	protein_coding
Interval_121060	NC_027316.1	28657150	28658147	+	0	NA	promoter-TSS (106575905)	-promoter-TSS (106575905)	17	106575905	106575905	XM_014152623	NA	NA	NA	NA	NA	protein_coding
Interval_94221	NC_027312.1	86924802	86924946	+	0	NA	Intergenic	Intergenic	-7281	106568210	106568210	XM_014138355	NA	NA	NA	NA	NA	protein_coding
Interval_195959	NW_012405320.1	369	603	+	0	NA	NA	NA	NA	NA	NA	NA	NA	NA	NA	NA	NA	NA
Interval_176339	NW_012343427.1	48629	49113	+	0	NA	intron (106591096, intron 1 of 10)	-intron (106591096, intron 1 of 10)	3235	106591096	106591096	XM_014182288	NA	NA	NA	NA	NA	protein_coding
Interval_130112	NC_027318.1	13936623	13936966	+	0	NA	TTS (106578488)	-TTS (106578488)	6515	106578488	106578488	XM_014157343	NA	NA	NA	NA	NA	protein_coding
Interval_33305	NC_027304.1	22213404	22213578	+	0	NA	intron (106604451, intron 2 of 4)	-intron (106604451, intron 2 of 4)	32001	106604451	106604451	XM_014199078	NA	NA	NA	NA	NA	protein_coding
Interval_73661	NC_027310.1	20450499	20450625	+	0	NA	Intergenic	Intergenic	4624	106562210	106562210	XM_014126915	NA	NA	NA	NA	NA	protein_coding
Interval_92658	NC_027312.1	70311053	70311224	+	0	NA	exon (106568021, exon 11 of 16)	-exon (106568021, exon 11 of 16)	14126	106568021	106568021	XM_014138020	NA	NA	NA	NA	NA	protein_coding
Interval_178163	NW_012345163.1	35993	36130	+	0	NA	NA	NA	NA	NA	NA	NA	NA	NA	NA	NA	NA	NA
Interval_11328	NC_027300.1	145050750	145051499	+	0	NA	exon (106570078, exon 1 of 3)	-exon (106570078, exon 1 of 3)	520	106570078	106570078	XR_001320614	NA	NA	NA	NA	NA	lncRNA
Interval_123035	NC_027316.1	49479633	49479859	+	0	NA	intron (106576460, intron 1 of 1)	-intron (106576460, intron 1 of 1)	1803	106576460	106576460	XM_014153656	NA	NA	NA	NA	NA	protein_coding
Interval_168170	NC_027326.1	25106214	25106438	+	0	NA	TTS (106588818)	-TTS (106588818)	4548	106588818	106588818	XM_014178266	NA	NA	NA	NA	NA	protein_coding
Interval_70477	NC_027309.1	96327996	96328212	+	0	NA	intron (106561386, intron 1 of 45)	-intron (106561386, intron 1 of 45)	-16399	106561386	106561386	XM_014125309	NA	NA	NA	NA	NA	protein_coding
Interval_26044	NC_027303.1	8024894	8026159	+	0	NA	Intergenic	Intergenic	-4208	106602329	106602329	XM_014194900	NA	NA	NA	NA	NA	protein_coding
Interval_111115	NC_027314.1	91492115	91492443	+	0	NA	intron (106572701, intron 21 of 21)	-intron (106572701, intron 21 of 21)	-8555	106572703	106572703	XM_014147102	NA	NA	NA	NA	NA	protein_coding
Interval_145967	NC_027320.1	54128078	54128254	+	0	NA	exon (106582520, exon 1 of 3)	-exon (106582520, exon 1 of 3)	727	106582520	106582520	XM_014165694	NA	NA	NA	NA	NA	protein_coding
Interval_87491	NC_027312.1	8542695	8543268	+	0	NA	intron (106566462, intron 1 of 5)	-intron (106566462, intron 1 of 4)	52457	106566462	106566462	XM_014134525	NA	NA	NA	NA	NA	protein_coding
Interval_52375	NC_027308.1	14230538	14230852	+	0	NA	intron (106610765, intron 8 of 21)	-intron (106610765, intron 9 of 22)	51795	106610765	106610765	XM_014210305	NA	NA	NA	NA	NA	protein_coding
Interval_182910	NW_012349803.1	7310	7539	+	0	NA	NA	NA	NA	NA	NA	NA	NA	NA	NA	NA	NA	NA
Interval_16737	NC_027301.1	46602702	46603164	+	0	NA	intron (106587723, intron 5 of 7)	-intron (106587723, intron 5 of 7)	-7033	106587717	106587717	XM_014176317	NA	NA	NA	NA	NA	protein_coding
Interval_126042	NC_027317.1	29456994	29457406	+	0	NA	promoter-TSS (106577185)	-promoter-TSS (106577185)	205	106577186	106577186	XM_014155019	NA	NA	NA	NA	NA	protein_coding
Interval_80893	NC_027311.1	23010749	23011025	+	0	NA	intron (106564952, intron 3 of 7)	-intron (106564952, intron 3 of 7)	1563	106564952	106564952	XM_014131502	NA	NA	NA	NA	NA	protein_coding
Interval_158034	NC_027323.1	39952989	39953955	+	0	NA	intron (106585853, intron 1 of 22)	-intron (106585853, intron 1 of 24)	1443	106585853	106585853	XM_014172552	NA	NA	NA	NA	NA	protein_coding
Interval_133239	NC_027318.1	58305074	58305354	+	0	NA	intron (100195513, intron 6 of 6)	-intron (100195513, intron 6 of 6)	21666	106579113	106579113	XM_014158684	NA	NA	NA	NA	NA	protein_coding
Interval_158604	NC_027324.1	182018	182276	+	0	NA	Intergenic	Intergenic	36484	106586014	106586014	XR_001324111	NA	NA	NA	NA	NA	lncRNA
Interval_87078	NC_027312.1	2922152	2922362	+	0	NA	TTS (106566343)	-TTS (106566343)	-15613	106566346	106566346	XM_014134276	NA	NA	NA	NA	NA	protein_coding
Interval_67400	NC_027309.1	60434228	60434884	+	0	NA	intron (106560735, intron 6 of 18)	-intron (106560735, intron 7 of 19)	62090	106560734	106560734	XM_014123918	NA	NA	NA	NA	NA	protein_coding
Interval_30069	NC_027303.1	61068547	61068896	+	0	NA	Intergenic	Intergenic	-9932	106603655	106603655	XM_014197577	NA	NA	NA	NA	NA	protein_coding
Interval_127641	NC_027317.1	53254028	53254398	+	0	NA	Intergenic	Intergenic	-4615	106577630	106577630	XM_014155917	NA	NA	NA	NA	NA	protein_coding
Interval_116197	NC_027315.1	53255929	53256156	+	0	NA	Intergenic	Intergenic	-11856	106574126	106574126	XM_014149743	NA	NA	NA	NA	NA	protein_coding
Interval_58793	NC_027308.1	98108050	98108327	+	0	NA	intron (106612468, intron 1 of 3)	-intron (106612468, intron 1 of 3)	18274	106612468	106612468	XM_014213626	NA	NA	NA	NA	NA	protein_coding
Interval_180308	NW_012347946.1	5312	5993	+	0	NA	Intergenic	Intergenic	5600	106592278	106592278	XM_014183600	NA	NA	NA	NA	NA	protein_coding
Interval_62392	NC_027308.1	137077958	137078685	+	0	NA	promoter-TSS (106613341)	-promoter-TSS (106613341)	87	106613341	106613341	XM_014215455	NA	NA	NA	NA	NA	protein_coding
Interval_133156	NC_027318.1	57438703	57438851	+	0	NA	Intergenic	Intergenic	-1540	106579129	106579129	XM_014158716	NA	NA	NA	NA	NA	protein_coding
Interval_174384	NC_027328.1	26672736	26672871	+	0	NA	intron (106590478, intron 7 of 9)	-intron (106590478, intron 7 of 8)	16475	106590478	106590478	XM_014181553	NA	NA	NA	NA	NA	protein_coding
Interval_138501	NC_027319.1	43741928	43742029	+	0	NA	intron (106580682, intron 1 of 54)	-intron (106580682, intron 1 of 56)	15924	106580682	106580682	XM_014162005	NA	NA	NA	NA	NA	protein_coding
Interval_105948	NC_027314.1	32875582	32875802	+	0	NA	intron (106571383, intron 4 of 12)	-intron (106571383, intron 4 of 12)	-15556	106571382	106571382	XM_014144404	NA	NA	NA	NA	NA	protein_coding
Interval_115504	NC_027315.1	44746457	44746716	+	0	NA	intron (106573940, intron 16 of 16)	-intron (106573940, intron 16 of 16)	11929	106573940	106573940	XM_014149413	NA	NA	NA	NA	NA	protein_coding
Interval_98742	NC_027313.1	35330924	35331066	+	0	NA	Intergenic	Intergenic	-31969	106569477	106569477	XM_014140861	NA	NA	NA	NA	NA	protein_coding
Interval_51404	NC_027307.1	23839336	23839502	+	0	NA	intron (106610484, intron 7 of 15)	-intron (106610484, intron 7 of 15)	2790	106610485	106610485	XR_001329919	NA	NA	NA	NA	NA	lncRNA
Interval_76035	NC_027310.1	52875890	52876026	+	0	NA	intron (106562963, intron 2 of 14)	-intron (106562963, intron 2 of 15)	14473	106562963	106562963	XM_014128101	NA	NA	NA	NA	NA	protein_coding
Interval_5867	NC_027300.1	77791054	77791134	+	0	NA	promoter-TSS (106610195)	-promoter-TSS (106610195)	10	106610195	106610195	XM_014209393	NA	NA	NA	NA	NA	protein_coding
Interval_142615	NC_027320.1	6449602	6449936	+	0	NA	intron (106581674, intron 11 of 15)	-intron (106581674, intron 11 of 15)	17853	100286533	100286533	NM_001146472	NA	NA	NA	NA	NA	protein_coding
Interval_37417	NC_027304.1	71579439	71579616	+	0	NA	TTS (100196392)	-TTS (100196392)	10692	106605904	106605904	XR_001328960	NA	NA	NA	NA	NA	lncRNA
Interval_201046	NW_012558038.1	595	745	+	0	NA	NA	NA	NA	NA	NA	NA	NA	NA	NA	NA	NA	NA
Interval_57941	NC_027308.1	85723788	85723976	+	0	NA	intron (106612263, intron 5 of 8)	-intron (106612263, intron 5 of 8)	93450	106612263	106612263	XM_014213267	NA	NA	NA	NA	NA	protein_coding
Interval_161202	NC_027324.1	35474384	35474559	+	0	NA	intron (106586671, intron 3 of 46)	-intron (106586671, intron 3 of 46)	30632	106586671	106586671	XM_014174189	NA	NA	NA	NA	NA	protein_coding
Interval_146757	NC_027321.1	9278737	9279077	+	0	NA	intron (106582736, intron 1 of 4)	-intron (106582736, intron 1 of 4)	97171	106582736	106582736	XM_014166114	NA	NA	NA	NA	NA	protein_coding
Interval_131633	NC_027318.1	39267128	39267573	+	0	NA	Intergenic	Intergenic	-5357	106578850	106578850	XM_014158059	NA	NA	NA	NA	NA	protein_coding
Interval_194175	NW_012382117.1	2927	3078	+	0	NA	NA	NA	NA	NA	NA	NA	NA	NA	NA	NA	NA	NA
Interval_124537	NC_027317.1	10929826	10930091	+	0	NA	Intergenic	Intergenic	-8578	106576746	106576746	XM_014154114	NA	NA	NA	NA	NA	protein_coding
Interval_176675	NW_012343586.1	5604	6198	+	0	NA	promoter-TSS (106591230)	-promoter-TSS (106591230)	-64	106591230	106591230	XM_014182442	NA	NA	NA	NA	NA	protein_coding
Interval_121980	NC_027316.1	40248159	40248298	+	0	NA	intron (106576157, intron 2 of 9)	-intron (106576157, intron 2 of 9)	1542	106576157	106576157	XM_014153103	NA	NA	NA	NA	NA	protein_coding
Interval_152395	NC_027322.1	19751136	19751306	+	0	NA	TTS (106584134)	-TTS (106584134)	-12990	106584133	106584133	XM_014169032	NA	NA	NA	NA	NA	protein_coding
Interval_48973	NC_027306.1	47812692	47812838	+	0	NA	promoter-TSS (106609578)	-promoter-TSS (106609578)	-78	106609578	106609578	XM_014208532	NA	NA	NA	NA	NA	protein_coding
Interval_24258	NC_027302.1	73319256	73319536	+	0	NA	Intergenic	Intergenic	-14072	100380463	100380463	NM_001173748	NA	NA	NA	NA	NA	protein_coding
Interval_182079	NW_012349115.1	340	493	+	0	NA	intron (106592932, intron 7 of 7)	-intron (106592932, intron 7 of 7)	11926	106592932	106592932	XM_014184288	NA	NA	NA	NA	NA	protein_coding
Interval_21705	NC_027302.1	41984697	41984791	+	0	NA	promoter-TSS (106600518)	-promoter-TSS (106600518)	-283	106600518	106600518	XM_014191940	NA	NA	NA	NA	NA	protein_coding
Interval_53624	NC_027308.1	29450621	29451422	+	0	NA	Intergenic	Intergenic	-16763	100196253	100196253	NM_001141282	NA	NA	NA	NA	NA	protein_coding
Interval_171044	NC_027327.1	20233482	20234114	+	0	NA	promoter-TSS (106589681)	-promoter-TSS (106589681)	-265	106589681	106589681	XM_014179935	NA	NA	NA	NA	NA	protein_coding
Interval_201493	NW_012567324.1	193	602	+	0	NA	NA	NA	NA	NA	NA	NA	NA	NA	NA	NA	NA	NA
Interval_17736	NC_027301.1	60651513	60651795	+	0	NA	intron (106591430, intron 2 of 5)	-intron (106591430, intron 2 of 5)	7287	106591430	106591430	XM_014182646	NA	NA	NA	NA	NA	protein_coding
Interval_157054	NC_027323.1	24645404	24645637	+	0	NA	intron (106585468, intron 11 of 17)	-intron (106585468, intron 12 of 18)	-12588	106585469	106585469	XM_014171702	NA	NA	NA	NA	NA	protein_coding
Interval_117109	NC_027315.1	65706282	65706549	+	0	NA	intron (106574254, intron 1 of 8)	-intron (106574254, intron 1 of 11)	6760	106574254	106574254	XM_014150013	NA	NA	NA	NA	NA	protein_coding
Interval_179341	NW_012347448.1	3647	4454	+	0	NA	exon (106591955, exon 1 of 7)	-exon (106591955, exon 1 of 7)	123	106591955	106591955	XM_014183224	NA	NA	NA	NA	NA	protein_coding
Interval_42722	NC_027305.1	57248051	57248445	+	0	NA	exon (106607779, exon 4 of 12)	-exon (106607779, exon 4 of 12)	81767	106607779	106607779	XM_014205126	NA	NA	NA	NA	NA	protein_coding
Interval_13585	NC_027301.1	10142079	10142220	+	0	NA	TTS (106576571)	-TTS (106576571)	772	100196451	100196451	NM_001141480	NA	NA	NA	NA	NA	protein_coding
Interval_89503	NC_027312.1	32537293	32537472	+	0	NA	intron (106566986, intron 3 of 4)	-intron (106566986, intron 3 of 4)	-3662	106566989	106566989	XM_014135717	NA	NA	NA	NA	NA	protein_coding
Interval_46603	NC_027306.1	20743280	20744380	+	0	NA	promoter-TSS (106608851)	-promoter-TSS (106608851)	-243	106608851	106608851	XM_014207027	NA	NA	NA	NA	NA	protein_coding
Interval_75517	NC_027310.1	45161859	45162054	+	0	NA	Intergenic	Intergenic	-19957	106562832	106562832	XM_014127866	NA	NA	NA	NA	NA	protein_coding
Interval_16698	NC_027301.1	46185848	46186184	+	0	NA	intron (106587865, intron 8 of 9)	-intron (106587865, intron 9 of 10)	6512	106587865	106587865	XM_014176525	NA	NA	NA	NA	NA	protein_coding
Interval_143159	NC_027320.1	15315830	15316113	+	0	NA	Intergenic	Intergenic	25892	106581801	106581801	XM_014164124	NA	NA	NA	NA	NA	protein_coding
Interval_191489	NW_012363295.1	1792	1965	+	0	NA	NA	NA	NA	NA	NA	NA	NA	NA	NA	NA	NA	NA
Interval_87925	NC_027312.1	13357328	13357430	+	0	NA	Intergenic	Intergenic	11992	106566568	106566568	XM_014134695	NA	NA	NA	NA	NA	protein_coding
Interval_34707	NC_027304.1	39363667	39364451	+	0	NA	Intergenic	Intergenic	-5245	106604923	106604923	XM_014200061	NA	NA	NA	NA	NA	protein_coding
Interval_82769	NC_027311.1	45600856	45600951	+	0	NA	Intergenic	Intergenic	-1543	100380459	100380459	NM_001173744	NA	NA	NA	NA	NA	protein_coding
Interval_59549	NC_027308.1	105480947	105481209	+	0	NA	promoter-TSS (106612615)	-promoter-TSS (106612615)	-5	106612615	106612615	XM_014213950	NA	NA	NA	NA	NA	protein_coding
Interval_63812	NC_027309.1	16995573	16996287	+	0	NA	promoter-TSS (106613694)	-promoter-TSS (106613694)	-126	106613694	106613694	XM_014216225	NA	NA	NA	NA	NA	protein_coding
Interval_23749	NC_027302.1	67064800	67064911	+	0	NA	Intergenic	Intergenic	37177	106601280	106601280	XM_014193368	NA	NA	NA	NA	NA	protein_coding
Interval_43045	NC_027305.1	60771736	60771873	+	0	NA	exon (106607631, exon 1 of 23)	-exon (106607631, exon 1 of 23)	475	106607631	106607631	XM_014204767	NA	NA	NA	NA	NA	protein_coding
Interval_42255	NC_027305.1	52558640	52558899	+	0	NA	Intergenic	Intergenic	-35274	106607699	106607699	XM_014204940	NA	NA	NA	NA	NA	protein_coding
Interval_68776	NC_027309.1	77577427	77577973	+	0	NA	promoter-TSS (106560874)	-promoter-TSS (106560874)	-719	106560874	106560874	XM_014124260	NA	NA	NA	NA	NA	protein_coding
Interval_151677	NC_027322.1	9179427	9179933	+	0	NA	exon (106584031, exon 1 of 26)	-exon (106584031, exon 1 of 26)	149	106584031	106584031	XM_014168821	NA	NA	NA	NA	NA	protein_coding
Interval_19993	NC_027302.1	19764689	19765019	+	0	NA	Intergenic	Intergenic	-47582	106599490	106599490	XM_014190754	NA	NA	NA	NA	NA	protein_coding
Interval_106840	NC_027314.1	43312648	43312909	+	0	NA	Intergenic	Intergenic	-2711	106571733	106571733	XM_014145134	NA	NA	NA	NA	NA	protein_coding
Interval_10355	NC_027300.1	134292584	134293929	+	0	NA	promoter-TSS (106567635)	-promoter-TSS (106567635)	-553	106567635	106567635	XM_014137179	NA	NA	NA	NA	NA	protein_coding
Interval_177736	NW_012344553.1	39682	39792	+	0	NA	NA	NA	NA	NA	NA	NA	NA	NA	NA	NA	NA	NA
Interval_110387	NC_027314.1	83825206	83825547	+	0	NA	intron (106572513, intron 2 of 26)	-intron (106572513, intron 3 of 27)	16233	106572513	106572513	XM_014146743	NA	NA	NA	NA	NA	protein_coding
Interval_72059	NC_027309.1	112681847	112682366	+	0	NA	intron (106561787, intron 22 of 36)	-intron (106561787, intron 22 of 39)	-17056	106561790	106561790	XM_014126036	NA	NA	NA	NA	NA	protein_coding
Interval_24029	NC_027302.1	70264537	70264694	+	0	NA	intron (106601396, intron 1 of 19)	-intron (106601396, intron 1 of 19)	21826	106601396	106601396	XM_014193570	NA	NA	NA	NA	NA	protein_coding
Interval_48737	NC_027306.1	45586075	45586588	+	0	NA	promoter-TSS (106609511)	-promoter-TSS (106609511)	-1	106609511	106609511	XM_014208413	NA	NA	NA	NA	NA	protein_coding
Interval_131273	NC_027318.1	33650174	33650310	+	0	NA	intron (106578749, intron 4 of 4)	-intron (106578749, intron 4 of 4)	30237	106578749	106578749	XM_014157885	NA	NA	NA	NA	NA	protein_coding
Interval_146703	NC_027321.1	8384836	8385291	+	0	NA	promoter-TSS (106582716)	-promoter-TSS (106582716)	5	106582716	106582716	XM_014166077	NA	NA	NA	NA	NA	protein_coding
Interval_75900	NC_027310.1	50868432	50868583	+	0	NA	intron (106562940, intron 2 of 24)	-intron (106562940, intron 2 of 27)	27768	106562940	106562940	XM_014128067	NA	NA	NA	NA	NA	protein_coding
Interval_31662	NC_027303.1	80022278	80022377	+	0	NA	Intergenic	Intergenic	-8557	106604023	106604023	XR_001328565	NA	NA	NA	NA	NA	lncRNA
Interval_5608	NC_027300.1	74581315	74581764	+	0	NA	TTS (106609504)	-TTS (106609504)	416	106609499	106609499	XM_014208382	NA	NA	NA	NA	NA	protein_coding
Interval_938	NC_027300.1	13719561	13719895	+	0	NA	Intergenic	Intergenic	126357	trnaa-ugc_5	trnaa-ugc_5	trnaa-ugc_5	NA	NA	NA	NA	NA	tRNA
Interval_144009	NC_027320.1	25848630	25848806	+	0	NA	exon (106582006, exon 7 of 13)	-exon (106582006, exon 7 of 13)	11339	106582006	106582006	XM_014164637	NA	NA	NA	NA	NA	protein_coding
Interval_83515	NC_027311.1	53451414	53451616	+	0	NA	intron (106565441, intron 1 of 29)	-intron (106565441, intron 1 of 29)	504	106565441	106565441	XM_014132582	NA	NA	NA	NA	NA	protein_coding
Interval_105541	NC_027314.1	28538140	28538264	+	0	NA	intron (106571331, intron 11 of 15)	-intron (106571331, intron 12 of 16)	17778	106571331	106571331	XM_014144274	NA	NA	NA	NA	NA	protein_coding
Interval_98665	NC_027313.1	34434032	34434404	+	0	NA	intron (106569366, intron 9 of 17)	-intron (106569366, intron 9 of 17)	-23675	106569365	106569365	XM_014140673	NA	NA	NA	NA	NA	protein_coding
Interval_17164	NC_027301.1	52985411	52987012	+	0	NA	intron (106589036, intron 1 of 3)	-intron (106589036, intron 1 of 3)	687	106589036	106589036	XM_014178687	NA	NA	NA	NA	NA	protein_coding
Interval_185778	NW_012352413.1	402	597	+	0	NA	TTS (trnav-cac_506)	-TTS (trnav-cac_506)	311	trnav-cac_506	trnav-cac_506	trnav-cac_506	NA	NA	NA	NA	NA	tRNA
Interval_94094	NC_027312.1	85897351	85897490	+	0	NA	intron (100380312, intron 1 of 19)	-intron (100380312, intron 1 of 19)	7052	100380312	100380312	NM_001173597	NA	NA	NA	NA	NA	protein_coding
Interval_77777	NC_027310.1	73005462	73005810	+	0	NA	Intergenic	Intergenic	-22142	106563176	106563176	XM_014128482	NA	NA	NA	NA	NA	protein_coding
Interval_127785	NC_027317.1	54458673	54458872	+	0	NA	Intergenic	Intergenic	-1021	106577712	106577712	XM_014156038	NA	NA	NA	NA	NA	protein_coding
Interval_180243	NW_012347910.1	17889	18010	+	0	NA	NA	NA	NA	NA	NA	NA	NA	NA	NA	NA	NA	NA
Interval_160419	NC_027324.1	26098271	26099093	+	0	NA	promoter-TSS (106586457)	-promoter-TSS (106586457)	-260	106586457	106586457	XM_014173798	NA	NA	NA	NA	NA	protein_coding
Interval_26188	NC_027303.1	10196110	10196457	+	0	NA	Intergenic	Intergenic	9143	106602394	106602394	XR_001328211	NA	NA	NA	NA	NA	transcribed_pseudogene
Interval_59457	NC_027308.1	104769501	104769948	+	0	NA	intron (106612639, intron 1 of 5)	-intron (106612639, intron 1 of 5)	848	106612639	106612639	XM_014213993	NA	NA	NA	NA	NA	protein_coding
Interval_138775	NC_027319.1	46330370	46330661	+	0	NA	promoter-TSS (106580759)	-promoter-TSS (106580759)	271	100195029	100195029	XM_014162142	NA	NA	NA	NA	NA	protein_coding
Interval_5105	NC_027300.1	68867635	68867885	+	0	NA	intron (100137053, intron 1 of 6)	-intron (100137053, intron 3 of 8)	149	100137053	100137053	XM_014205713	NA	NA	NA	NA	NA	protein_coding
Interval_99010	NC_027313.1	38959578	38959703	+	0	NA	promoter-TSS (106569543)	-promoter-TSS (106569543)	1241	106569543	106569543	XM_014141001	NA	NA	NA	NA	NA	protein_coding
Interval_45735	NC_027306.1	10875577	10875704	+	0	NA	intron (106608688, intron 3 of 21)	-intron (106608688, intron 3 of 22)	-464344	106608688	106608688	XM_014206797	NA	NA	NA	NA	NA	protein_coding
Interval_115538	NC_027315.1	45040831	45041063	+	0	NA	intron (106573967, intron 2 of 6)	-intron (106573967, intron 2 of 6)	15981	106573967	106573967	XM_014149446	NA	NA	NA	NA	NA	protein_coding
Interval_77320	NC_027310.1	68348851	68349271	+	0	NA	exon (106563262, exon 2 of 2)	-exon (106563262, exon 2 of 2)	929	106563262	106563262	XM_014128689	NA	NA	NA	NA	NA	protein_coding
Interval_186172	NW_012352867.1	7658	7790	+	0	NA	Intergenic	Intergenic	5694	106594491	106594491	XM_014185862	NA	NA	NA	NA	NA	protein_coding
Interval_64862	NC_027309.1	28166820	28166950	+	0	NA	intron (106613958, intron 1 of 6)	-intron (106613957, intron 8 of 18)	15053	106613958	106613958	XM_014216819	NA	NA	NA	NA	NA	protein_coding
Interval_165457	NC_027325.1	39792779	39792946	+	0	NA	Intergenic	Intergenic	37854	106587884	106587884	XM_014176540	NA	NA	NA	NA	NA	protein_coding
Interval_6472	NC_027300.1	87878999	87879152	+	0	NA	intron (106611194, intron 3 of 3)	-intron (106611194, intron 3 of 3)	-68289	106611234	106611234	XM_014211232	NA	NA	NA	NA	NA	protein_coding
Interval_25446	NC_027302.1	90254933	90255231	+	0	NA	Intergenic	Intergenic	-55367	106602032	106602032	XM_014194481	NA	NA	NA	NA	NA	protein_coding
Interval_198162	NW_012461931.1	892	1018	+	0	NA	NA	NA	NA	NA	NA	NA	NA	NA	NA	NA	NA	NA
Interval_83112	NC_027311.1	49752151	49752251	+	0	NA	promoter-TSS (106565344)	-promoter-TSS (106565344)	-575	106565344	106565344	XM_014132341	NA	NA	NA	NA	NA	protein_coding
Interval_185766	NW_012352404.1	6048	6473	+	0	NA	promoter-TSS (106594313)	-promoter-TSS (106594313)	85	106594313	106594313	XM_014185679	NA	NA	NA	NA	NA	protein_coding
Interval_164112	NC_027325.1	23558292	23558450	+	0	NA	Intergenic	Intergenic	67096	106587440	106587440	XM_014175836	NA	NA	NA	NA	NA	protein_coding
Interval_17165	NC_027301.1	52996490	52996818	+	0	NA	Intergenic	Intergenic	11130	106589036	106589036	XM_014178687	NA	NA	NA	NA	NA	protein_coding
Interval_200977	NW_012557015.1	710	803	+	0	NA	NA	NA	NA	NA	NA	NA	NA	NA	NA	NA	NA	NA
Interval_10401	NC_027300.1	134660110	134660681	+	0	NA	intron (106567700, intron 2 of 13)	-intron (106567700, intron 2 of 13)	-11913	106567700	106567700	XM_014137323	NA	NA	NA	NA	NA	protein_coding
Interval_177554	NW_012344309.1	40559	40827	+	0	NA	NA	NA	NA	NA	NA	NA	NA	NA	NA	NA	NA	NA
Interval_70323	NC_027309.1	94847353	94847511	+	0	NA	intron (106561415, intron 1 of 7)	-intron (106561415, intron 1 of 7)	9591	106561415	106561415	XM_014125365	NA	NA	NA	NA	NA	protein_coding
Interval_103738	NC_027314.1	781227	781425	+	0	NA	Intergenic	Intergenic	-2489	106570814	106570814	XM_014143359	NA	NA	NA	NA	NA	protein_coding
Interval_126777	NC_027317.1	42772579	42772721	+	0	NA	intron (106577482, intron 1 of 3)	-intron (106577482, intron 1 of 2)	25326	106577482	106577482	XM_014155500	NA	NA	NA	NA	NA	protein_coding
Interval_23585	NC_027302.1	65169725	65169890	+	0	NA	intron (106601218, intron 1 of 4)	-intron (106601218, intron 1 of 4)	191	106601218	106601218	XM_014193246	NA	NA	NA	NA	NA	protein_coding
Interval_124474	NC_027317.1	10381616	10381927	+	0	NA	Intergenic	Intergenic	47655	106576915	106576915	XR_001322030	NA	NA	NA	NA	NA	lncRNA
Interval_60560	NC_027308.1	114334830	114335233	+	0	NA	TTS (106612927)	-TTS (106612927)	4606	106612927	106612927	XM_014214593	NA	NA	NA	NA	NA	protein_coding
Interval_107720	NC_027314.1	56062519	56062997	+	0	NA	exon (106571843, exon 20 of 20)	-exon (106571843, exon 20 of 20)	26825	106571843	106571843	XM_014145318	NA	NA	NA	NA	NA	protein_coding
Interval_3056	NC_027300.1	38580573	38581181	+	0	NA	promoter-TSS (106602525)	-promoter-TSS (106602525)	-19	106602525	106602525	XM_014195204	NA	NA	NA	NA	NA	protein_coding
Interval_177474	NW_012344191.1	14477	14939	+	0	NA	exon (100196742, exon 5 of 5)	-exon (100196742, exon 5 of 5)	9587	100196742	100196742	NM_001141764.1_1	NA	NA	NA	NA	NA	protein_coding
Interval_66365	NC_027309.1	46331091	46331267	+	0	NA	TTS (106560548)	-TTS (106560548)	16843	106560550	106560550	XM_014123545	NA	NA	NA	NA	NA	protein_coding
Interval_115864	NC_027315.1	49024921	49025069	+	0	NA	intron (106573996, intron 1 of 6)	-intron (106573996, intron 1 of 6)	13297	106573997	106573997	XM_014149486	NA	NA	NA	NA	NA	protein_coding
Interval_120018	NC_027316.1	15710404	15710541	+	0	NA	Intergenic	Intergenic	24663	106575440	106575440	XM_014151937	NA	NA	NA	NA	NA	protein_coding
Interval_105552	NC_027314.1	28888182	28888749	+	0	NA	Intergenic	Intergenic	86355	106571329	106571329	XM_014144272	NA	NA	NA	NA	NA	protein_coding
Interval_31705	NC_027303.1	80802616	80802757	+	0	NA	intron (106604042, intron 1 of 3)	-intron (106604042, intron 1 of 3)	1657	106604042	106604042	XM_014198383	NA	NA	NA	NA	NA	protein_coding
Interval_163164	NC_027325.1	14712593	14712688	+	0	NA	Intergenic	Intergenic	-142727	106587287	106587287	XM_014175529	NA	NA	NA	NA	NA	protein_coding
Interval_152354	NC_027322.1	19513248	19513453	+	0	NA	Intergenic	Intergenic	29093	106584139	106584139	XM_014169054	NA	NA	NA	NA	NA	protein_coding
Interval_33710	NC_027304.1	27472185	27472357	+	0	NA	exon (106604573, exon 1 of 4)	-exon (106604573, exon 1 of 4)	1327	106604573	106604573	XM_014199343	NA	NA	NA	NA	NA	protein_coding
Interval_104202	NC_027314.1	8257151	8257325	+	0	NA	Intergenic	Intergenic	-74275	106570944	106570944	XM_014143545	NA	NA	NA	NA	NA	protein_coding
Interval_88177	NC_027312.1	16783073	16783225	+	0	NA	promoter-TSS (106566658)	-promoter-TSS (106566658)	7639	100196192	100196192	XM_014134782	NA	NA	NA	NA	NA	protein_coding
Interval_163792	NC_027325.1	20756537	20757162	+	0	NA	intron (106587341, intron 6 of 8)	-intron (106587341, intron 6 of 8)	19145	106587340	106587340	XM_014175656	NA	NA	NA	NA	NA	protein_coding
Interval_67967	NC_027309.1	67762590	67762673	+	0	NA	intron (106561046, intron 3 of 6)	-intron (106561046, intron 3 of 6)	-24139	106561046	106561046	XM_014124622	NA	NA	NA	NA	NA	protein_coding
Interval_56856	NC_027308.1	71666115	71667232	+	0	NA	promoter-TSS (106611980)	-promoter-TSS (106611980)	-204	106611980	106611980	XM_014212720	NA	NA	NA	NA	NA	protein_coding
Interval_11191	NC_027300.1	143010552	143010750	+	0	NA	intron (106569177, intron 10 of 10)	-intron (106569177, intron 10 of 10)	-28260	106569179	106569179	XM_014140263	NA	NA	NA	NA	NA	protein_coding
Interval_46259	NC_027306.1	17256250	17256407	+	0	NA	exon (106608778, exon 3 of 4)	-exon (106608778, exon 3 of 4)	44164	106608778	106608778	XM_014206905	NA	NA	NA	NA	NA	protein_coding
Interval_194639	NW_012387362.1	2457	2611	+	0	NA	NA	NA	NA	NA	NA	NA	NA	NA	NA	NA	NA	NA
Interval_184725	NW_012351334.1	3305	3477	+	0	NA	intron (106593928, intron 4 of 4)	-intron (106593928, intron 4 of 4)	1660	106593928	106593928	XM_014185305	NA	NA	NA	NA	NA	protein_coding
Interval_137404	NC_027319.1	29801397	29801689	+	0	NA	intron (106580422, intron 1 of 8)	-intron (106580422, intron 1 of 8)	7457	106580422	106580422	XM_014161464	NA	NA	NA	NA	NA	protein_coding
Interval_84206	NC_027311.1	60652867	60653279	+	0	NA	Intergenic	Intergenic	-6286	106565632	106565632	XM_014132949	NA	NA	NA	NA	NA	protein_coding
Interval_77892	NC_027310.1	74306118	74306349	+	0	NA	intron (106563533, intron 2 of 7)	-intron (106563533, intron 2 of 7)	11424	106563533	106563533	XM_014129215	NA	NA	NA	NA	NA	protein_coding
Interval_140813	NC_027319.1	65677459	65677805	+	0	NA	intron (106581265, intron 6 of 10)	-intron (106581265, intron 6 of 10)	-24204	106581267	106581267	XR_001323057	NA	NA	NA	NA	NA	lncRNA
Interval_166424	NC_027326.1	6459960	6460553	+	0	NA	Intergenic	Intergenic	24975	106588501	106588501	XM_014177601	NA	NA	NA	NA	NA	protein_coding
Interval_63063	NC_027309.1	8679829	8680388	+	0	NA	promoter-TSS (106613496)	-promoter-TSS (106613496)	33	106613496	106613496	XM_014215785	NA	NA	NA	NA	NA	protein_coding
Interval_4725	NC_027300.1	61409697	61409802	+	0	NA	intron (100196443, intron 4 of 8)	-intron (100196443, intron 4 of 8)	8219	100196443	100196443	NM_001141472	NA	NA	NA	NA	NA	protein_coding
Interval_76135	NC_027310.1	54865426	54865879	+	0	NA	intron (106562979, intron 8 of 9)	-intron (106562979, intron 8 of 9)	48635	106562979	106562979	XM_014128145	NA	NA	NA	NA	NA	protein_coding
Interval_17627	NC_027301.1	58751809	58751910	+	0	NA	Intergenic	Intergenic	53353	106590866	106590866	XM_014182044	NA	NA	NA	NA	NA	protein_coding
Interval_160368	NC_027324.1	25349703	25349815	+	0	NA	intron (106586446, intron 16 of 28)	-intron (106586446, intron 16 of 28)	275454	106586447	106586447	XM_014173741	NA	NA	NA	NA	NA	protein_coding
Interval_109340	NC_027314.1	72781353	72781841	+	0	NA	intron (106572081, intron 3 of 15)	-intron (106572081, intron 3 of 17)	-4766	106572081	106572081	XM_014145893	NA	NA	NA	NA	NA	protein_coding
Interval_74833	NC_027310.1	35647171	35647510	+	0	NA	Intergenic	Intergenic	-31076	106562571	106562571	XM_014127514	NA	NA	NA	NA	NA	protein_coding
Interval_36123	NC_027304.1	57741225	57741321	+	0	NA	intron (106605348, intron 2 of 6)	-intron (106605348, intron 2 of 6)	7780	106605348	106605348	XM_014200868	NA	NA	NA	NA	NA	protein_coding
Interval_198068	NW_012458515.1	273	451	+	0	NA	NA	NA	NA	NA	NA	NA	NA	NA	NA	NA	NA	NA
Interval_19381	NC_027302.1	12517289	12517711	+	0	NA	intron (106598933, intron 1 of 3)	-intron (106598933, intron 1 of 3)	20735	106598933	106598933	XM_014189960	NA	NA	NA	NA	NA	protein_coding
Interval_108846	NC_027314.1	67871027	67871136	+	0	NA	promoter-TSS (106572184)	-promoter-TSS (106572184)	-79	106572184	106572184	XM_014146112	NA	NA	NA	NA	NA	protein_coding
Interval_4968	NC_027300.1	66336158	66336560	+	0	NA	intron (106607837, intron 4 of 9)	-intron (106607837, intron 4 of 9)	-44232	106607841	106607841	XM_014205270	NA	NA	NA	NA	NA	protein_coding
Interval_146976	NC_027321.1	11316860	11317222	+	0	NA	exon (106582606, exon 1 of 2)	-exon (106582606, exon 1 of 2)	257	106582606	106582606	XM_014165838	NA	NA	NA	NA	NA	protein_coding
Interval_4145	NC_027300.1	53460775	53461014	+	0	NA	intron (106605748, intron 4 of 6)	-intron (106605748, intron 4 of 6)	26447	106605748	106605748	XM_014201656	NA	NA	NA	NA	NA	protein_coding
Interval_140304	NC_027319.1	60483497	60483857	+	0	NA	promoter-TSS (106581146)	-promoter-TSS (106581146)	-15841	106581145	106581145	XM_014162985	NA	NA	NA	NA	NA	protein_coding
Interval_116653	NC_027315.1	61313564	61313830	+	0	NA	promoter-TSS (106574327)	-promoter-TSS (106574327)	-78921	106574331	106574331	XM_014150188	NA	NA	NA	NA	NA	protein_coding
Interval_67469	NC_027309.1	62455660	62455760	+	0	NA	Intergenic	Intergenic	125701	106560789	106560789	XM_014124059	NA	NA	NA	NA	NA	protein_coding
Interval_192321	NW_012367731.1	1115	1255	+	0	NA	NA	NA	NA	NA	NA	NA	NA	NA	NA	NA	NA	NA
Interval_27290	NC_027303.1	25691846	25692189	+	0	NA	intron (100286453, intron 1 of 5)	-intron (100286453, intron 1 of 5)	27094	100286453	100286453	NM_001146392	NA	NA	NA	NA	NA	protein_coding
Interval_95501	NC_027312.1	100749962	100750057	+	0	NA	exon (106568507, exon 19 of 19)	-exon (106568507, exon 19 of 19)	47414	106568508	106568508	XM_014138928	NA	NA	NA	NA	NA	protein_coding
Interval_29633	NC_027303.1	53844189	53844597	+	0	NA	promoter-TSS (106603479)	-promoter-TSS (106603479)	46	106603479	106603479	XM_014197229	NA	NA	NA	NA	NA	protein_coding
Interval_2390	NC_027300.1	29946723	29947747	+	0	NA	exon (106601609, exon 1 of 14)	-exon (106601609, exon 1 of 14)	239	106601609	106601609	XM_014193958	NA	NA	NA	NA	NA	protein_coding
Interval_33795	NC_027304.1	28716531	28716696	+	0	NA	promoter-TSS (106604622)	-promoter-TSS (106604622)	-55	106604622	106604622	XM_014199440	NA	NA	NA	NA	NA	protein_coding
Interval_198887	NW_012485601.1	190	909	+	0	NA	NA	NA	NA	NA	NA	NA	NA	NA	NA	NA	NA	NA
Interval_116805	NC_027315.1	62657382	62657823	+	0	NA	intron (106574304, intron 1 of 10)	-intron (106574304, intron 1 of 10)	7458	106574304	106574304	XM_014150115	NA	NA	NA	NA	NA	protein_coding
Interval_49830	NC_027306.1	58427623	58427863	+	0	NA	exon (106609853, exon 6 of 11)	-exon (106609853, exon 6 of 11)	-25969	106609851	106609851	XR_001329768	NA	NA	NA	NA	NA	lncRNA
Interval_167997	NC_027326.1	23751304	23751388	+	0	NA	intron (106588740, intron 1 of 12)	-intron (106588740, intron 1 of 12)	4850	106588740	106588740	XM_014178061	NA	NA	NA	NA	NA	protein_coding
Interval_53690	NC_027308.1	30442870	30443783	+	0	NA	exon (106611165, exon 1 of 11)	-exon (106611165, exon 1 of 11)	150	106611165	106611165	XM_014211081	NA	NA	NA	NA	NA	protein_coding
Interval_148293	NC_027321.1	26528703	26529176	+	0	NA	Intergenic	Intergenic	-36820	106583107	106583107	XM_014166933	NA	NA	NA	NA	NA	protein_coding
Interval_144244	NC_027320.1	28346183	28346551	+	0	NA	exon (106582119, exon 1 of 10)	-exon (106582119, exon 1 of 10)	-13500	106582119	106582119	XM_014164872	NA	NA	NA	NA	NA	protein_coding
Interval_73978	NC_027310.1	24053098	24054092	+	0	NA	intron (106562310, intron 1 of 21)	-intron (106562310, intron 1 of 23)	396	106562310	106562310	XM_014127102	NA	NA	NA	NA	NA	protein_coding
Interval_154987	NC_027323.1	1501926	1502522	+	0	NA	intron (106584897, intron 12 of 19)	-intron (106584897, intron 13 of 22)	51722	106584900	106584900	XM_014170563	NA	NA	NA	NA	NA	protein_coding
Interval_76392	NC_027310.1	57481346	57481493	+	0	NA	intron (106563044, intron 1 of 2)	-intron (106563044, intron 2 of 3)	1422	106563044	106563044	XM_014128260	NA	NA	NA	NA	NA	protein_coding
Interval_170775	NC_027327.1	16462189	16462719	+	0	NA	promoter-TSS (106589616)	-promoter-TSS (106589616)	-566	106589616	106589616	XM_014179811	NA	NA	NA	NA	NA	protein_coding
Interval_140857	NC_027319.1	66176158	66176256	+	0	NA	intron (106581272, intron 1 of 3)	-intron (106581272, intron 1 of 3)	950	106581272	106581272	XM_014163229	NA	NA	NA	NA	NA	protein_coding
Interval_13469	NC_027301.1	9203292	9203711	+	0	NA	intron (106576009, intron 8 of 27)	-intron (106576009, intron 8 of 27)	11923	106576009	106576009	XM_014152805	NA	NA	NA	NA	NA	protein_coding
Interval_142557	NC_027320.1	5514891	5515020	+	0	NA	Intergenic	Intergenic	-45010	106581654	106581654	XM_014163837	NA	NA	NA	NA	NA	protein_coding
Interval_124828	NC_027317.1	14562708	14563052	+	0	NA	exon (106576950, exon 1 of 37)	-exon (106576950, exon 1 of 37)	643	106576950	106576950	XM_014154518	NA	NA	NA	NA	NA	protein_coding
Interval_44054	NC_027305.1	72737817	72737984	+	0	NA	intron (106608118, intron 1 of 39)	-intron (106608118, intron 1 of 42)	34793	106608118	106608118	XM_014205849	NA	NA	NA	NA	NA	protein_coding
Interval_39422	NC_027305.1	17035865	17035960	+	0	NA	intron (106606659, intron 5 of 20)	-intron (106606659, intron 5 of 20)	2293	106606659	106606659	XM_014202999	NA	NA	NA	NA	NA	protein_coding
Interval_82267	NC_027311.1	40405670	40405891	+	0	NA	intron (106565241, intron 5 of 9)	-intron (106565241, intron 5 of 9)	19301	106565241	106565241	XM_014132136	NA	NA	NA	NA	NA	protein_coding
Interval_14576	NC_027301.1	21631251	21631373	+	0	NA	Intergenic	Intergenic	8254	106580348	106580348	XM_014161298	NA	NA	NA	NA	NA	protein_coding
Interval_137506	NC_027319.1	30541062	30541848	+	0	NA	promoter-TSS (106580446)	-promoter-TSS (106580446)	-69	106580446	106580446	XM_014161525	NA	NA	NA	NA	NA	protein_coding
Interval_162061	NC_027324.1	47311329	47311735	+	0	NA	intron (106586886, intron 4 of 5)	-intron (106586886, intron 4 of 5)	12945	106586886	106586886	XM_014174613	NA	NA	NA	NA	NA	protein_coding
Interval_17776	NC_027301.1	61351859	61352037	+	0	NA	intron (106591564, intron 2 of 3)	-intron (106591564, intron 2 of 2)	991	106591564	106591564	XM_014182780	NA	NA	NA	NA	NA	protein_coding
Interval_51135	NC_027307.1	18949357	18950514	+	0	NA	Intergenic	Intergenic	-6990	106610311	106610311	XM_014209595	NA	NA	NA	NA	NA	protein_coding
Interval_98537	NC_027313.1	33525501	33525945	+	0	NA	TTS (106569412)	-TTS (106569412)	2799	106569413	106569413	XM_014140753	NA	NA	NA	NA	NA	protein_coding
Interval_19676	NC_027302.1	16183708	16183794	+	0	NA	intron (106599157, intron 13 of 18)	-intron (106599157, intron 13 of 21)	20152	106599206	106599206	XM_014190328	NA	NA	NA	NA	NA	protein_coding
Interval_189691	NW_012357926.1	621	948	+	0	NA	NA	NA	NA	NA	NA	NA	NA	NA	NA	NA	NA	NA
Interval_3888	NC_027300.1	50204676	50204889	+	0	NA	intron (106604870, intron 3 of 10)	-intron (106604870, intron 3 of 10)	39751	106604870	106604870	XM_014199988	NA	NA	NA	NA	NA	protein_coding
Interval_170267	NC_027327.1	11377203	11377362	+	0	NA	exon (106589472, exon 14 of 15)	-exon (106589472, exon 14 of 15)	4802	106589472	106589472	XM_014179501	NA	NA	NA	NA	NA	protein_coding
Interval_158164	NC_027323.1	41064586	41064705	+	0	NA	exon (106585891, exon 13 of 14)	-exon (106585891, exon 13 of 14)	29876	106585883	106585883	XM_014172602	NA	NA	NA	NA	NA	protein_coding
Interval_48590	NC_027306.1	43452939	43453376	+	0	NA	intron (106609416, intron 2 of 6)	-intron (106609416, intron 2 of 6)	-58881	106609417	106609417	XR_001329697	NA	NA	NA	NA	NA	lncRNA
Interval_131440	NC_027318.1	36527955	36528536	+	0	NA	promoter-TSS (106578797)	-promoter-TSS (106578797)	93	106578797	106578797	XM_014157957	NA	NA	NA	NA	NA	protein_coding
Interval_147604	NC_027321.1	17525287	17525410	+	0	NA	Intergenic	Intergenic	36796	106582936	106582936	XM_014166576	NA	NA	NA	NA	NA	protein_coding
Interval_118090	NC_027315.1	77035379	77035567	+	0	NA	intron (106574747, intron 1 of 3)	-intron (106574747, intron 1 of 3)	664	106574747	106574747	XM_014150778	NA	NA	NA	NA	NA	protein_coding
Interval_97228	NC_027313.1	17007233	17007450	+	0	NA	intron (106568853, intron 5 of 7)	-intron (106568853, intron 6 of 8)	87058	106568853	106568853	XM_014139583	NA	NA	NA	NA	NA	protein_coding
Interval_92422	NC_027312.1	67941786	67942122	+	0	NA	Intergenic	Intergenic	-1016	106567703	106567703	XM_014137303	NA	NA	NA	NA	NA	protein_coding
Interval_112397	NC_027315.1	7999325	7999787	+	0	NA	Intergenic	Intergenic	-30531	106573115	106573115	XR_001321270	NA	NA	NA	NA	NA	lncRNA
Interval_108069	NC_027314.1	60383039	60383198	+	0	NA	intron (106571918, intron 10 of 16)	-intron (106571918, intron 10 of 16)	14820	106571919	106571919	XM_014145482	NA	NA	NA	NA	NA	protein_coding
Interval_38267	NC_027305.1	1196876	1197028	+	0	NA	promoter-TSS (106606227)	-promoter-TSS (106606227)	-28	106606227	106606227	XM_014202371	NA	NA	NA	NA	NA	protein_coding
Interval_60257	NC_027308.1	111777027	111777399	+	0	NA	intron (106612849, intron 1 of 1)	-intron (106612849, intron 1 of 1)	-5088	106612847	106612847	XM_014214420	NA	NA	NA	NA	NA	protein_coding
Interval_193715	NW_012377590.1	173	830	+	0	NA	TTS (106598392)	-TTS (106598392)	2945	106598392	106598392	XM_014189429	NA	NA	NA	NA	NA	protein_coding
Interval_176594	NW_012343537.1	16429	17050	+	0	NA	NA	NA	NA	NA	NA	NA	NA	NA	NA	NA	NA	NA
Interval_29165	NC_027303.1	48628099	48628241	+	0	NA	intron (106603548, intron 1 of 5)	-intron (106603548, intron 1 of 5)	-8205	106603550	106603550	XR_001328437	NA	NA	NA	NA	NA	lncRNA
Interval_103518	NC_027313.1	91129617	91129732	+	0	NA	Intergenic	Intergenic	-36641	106570749	106570749	XM_014143234	NA	NA	NA	NA	NA	protein_coding
Interval_133127	NC_027318.1	57161636	57161982	+	0	NA	intron (106579138, intron 1 of 8)	-intron (106579138, intron 4 of 11)	27016	106579138	106579138	XM_014158735	NA	NA	NA	NA	NA	protein_coding
Interval_129146	NC_027317.1	68997764	68998026	+	0	NA	TTS (106578172)	-TTS (106578172)	989	106578172	106578172	XR_001322368	NA	NA	NA	NA	NA	lncRNA
Interval_195390	NW_012396298.1	395	977	+	0	NA	NA	NA	NA	NA	NA	NA	NA	NA	NA	NA	NA	NA
Interval_153700	NC_027322.1	34648770	34648954	+	0	NA	Intergenic	Intergenic	27866	106584487	106584487	XR_001323758	NA	NA	NA	NA	NA	lncRNA
Interval_127538	NC_027317.1	51715598	51715994	+	0	NA	intron (106577623, intron 2 of 34)	-intron (106577623, intron 2 of 37)	48375	106577623	106577623	XM_014155843	NA	NA	NA	NA	NA	protein_coding
Interval_176876	NW_012343695.1	143	273	+	0	NA	NA	NA	NA	NA	NA	NA	NA	NA	NA	NA	NA	NA
Interval_110865	NC_027314.1	88406560	88406708	+	0	NA	intron (100194445, intron 1 of 3)	-intron (100194445, intron 1 of 3)	2603	100194445	100194445	NM_001139537	NA	NA	NA	NA	NA	protein_coding
Interval_180821	NW_012348260.1	15816	16325	+	0	NA	TTS (106592468)	-TTS (106592468)	1237	106592468	106592468	XM_014183821	NA	NA	NA	NA	NA	protein_coding
Interval_135372	NC_027319.1	5860320	5860863	+	0	NA	intron (106580184, intron 3 of 17)	-intron (106580184, intron 3 of 19)	49376	106580184	106580184	XM_014160962	NA	NA	NA	NA	NA	protein_coding
Interval_108255	NC_027314.1	62340903	62342066	+	0	NA	Intergenic	Intergenic	12926	101448040	101448040	NM_001279090	NA	NA	NA	NA	NA	protein_coding
Interval_75793	NC_027310.1	49715751	49716369	+	0	NA	intron (106563000, intron 2 of 21)	-intron (106563000, intron 2 of 21)	11680	106563000	106563000	XR_001319156	NA	NA	NA	NA	NA	transcribed_pseudogene
Interval_162158	NC_027324.1	48993733	48993839	+	0	NA	promoter-TSS (106586914)	-promoter-TSS (106586914)	-64	106586914	106586914	XM_014174660	NA	NA	NA	NA	NA	protein_coding
Interval_141132	NC_027319.1	69067868	69067977	+	0	NA	intron (106581321, intron 8 of 12)	-intron (106581321, intron 8 of 12)	-16703	trnat-ugu_99	trnat-ugu_99	trnat-ugu_99	NA	NA	NA	NA	NA	tRNA
Interval_11375	NC_027300.1	145425123	145425297	+	0	NA	exon (106570552, exon 5 of 9)	-exon (106570552, exon 5 of 9)	-5602	106570595	106570595	XM_014143052	NA	NA	NA	NA	NA	protein_coding
Interval_68176	NC_027309.1	72165970	72166258	+	0	NA	promoter-TSS (100286547)	-promoter-TSS (100286547)	-132	100286547	100286547	NM_001146486	NA	NA	NA	NA	NA	protein_coding
Interval_167089	NC_027326.1	13127472	13127781	+	0	NA	intron (106588300, intron 1 of 4)	-intron (106588300, intron 1 of 4)	12022	106588300	106588300	XM_014177135	NA	NA	NA	NA	NA	protein_coding
Interval_173982	NC_027328.1	22081716	22082453	+	0	NA	promoter-TSS (106590380)	-promoter-TSS (106590380)	-290	106590380	106590380	XM_014181352	NA	NA	NA	NA	NA	protein_coding
Interval_33205	NC_027304.1	20756113	20756384	+	0	NA	intron (106604459, intron 1 of 2)	-intron (106604459, intron 1 of 2)	15639	106604459	106604459	XM_014199093	NA	NA	NA	NA	NA	protein_coding
Interval_182	NC_027300.1	3242156	3242730	+	0	NA	Intergenic	Intergenic	-1825	106598624	106598624	XM_014189722	NA	NA	NA	NA	NA	protein_coding
Interval_67506	NC_027309.1	62860836	62861077	+	0	NA	TTS (106560785)	-TTS (106560785)	9999	106560784	106560784	XM_014124045	NA	NA	NA	NA	NA	protein_coding
Interval_48531	NC_027306.1	42970499	42971419	+	0	NA	intron (106609443, intron 1 of 5)	-intron (106609443, intron 1 of 4)	-23618	106609481	106609481	XR_001329700	NA	NA	NA	NA	NA	lncRNA
Interval_25343	NC_027302.1	89054169	89054516	+	0	NA	intron (106601995, intron 2 of 3)	-intron (106601995, intron 3 of 4)	8709	106601995	106601995	XM_014194439	NA	NA	NA	NA	NA	protein_coding
Interval_134201	NC_027318.1	71363542	71364300	+	0	NA	intron (106579584, intron 4 of 21)	-intron (106579584, intron 4 of 24)	29124	106579584	106579584	XM_014159632	NA	NA	NA	NA	NA	protein_coding
Interval_73858	NC_027310.1	22378755	22379201	+	0	NA	promoter-TSS (106562284)	-promoter-TSS (106562284)	-95	106562284	106562284	XM_014127058	NA	NA	NA	NA	NA	protein_coding
Interval_155742	NC_027323.1	10696643	10696812	+	0	NA	intron (100306838, intron 1 of 15)	-intron (100306838, intron 1 of 14)	3560	100306838	100306838	XM_014170602	NA	NA	NA	NA	NA	protein_coding
Interval_168581	NC_027326.1	30434103	30434229	+	0	NA	intron (106588943, intron 2 of 16)	-intron (106588943, intron 2 of 16)	27376	106588943	106588943	XM_014178516	NA	NA	NA	NA	NA	protein_coding
Interval_48612	NC_027306.1	43832500	43832961	+	0	NA	Intergenic	Intergenic	-2133	106609383	106609383	XM_014208168	NA	NA	NA	NA	NA	protein_coding
Interval_125495	NC_027317.1	22419228	22419374	+	0	NA	exon (106577142, exon 3 of 3)	-exon (106577142, exon 3 of 3)	-2470	106577140	106577140	XM_014154905	NA	NA	NA	NA	NA	protein_coding
Interval_190136	NW_012358922.1	4061	4223	+	0	NA	NA	NA	NA	NA	NA	NA	NA	NA	NA	NA	NA	NA
Interval_25086	NC_027302.1	85403527	85404577	+	0	NA	promoter-TSS (106601899)	-promoter-TSS (106601899)	85	106601899	106601899	XM_014194331	NA	NA	NA	NA	NA	protein_coding
Interval_68068	NC_027309.1	70529130	70529257	+	0	NA	intron (106561022, intron 1 of 30)	-intron (106561022, intron 1 of 29)	3173	106561022	106561022	XM_014124573	NA	NA	NA	NA	NA	protein_coding
Interval_54367	NC_027308.1	40056131	40056318	+	0	NA	intron (106611337, intron 1 of 15)	-intron (106611337, intron 1 of 15)	695	106611337	106611337	XM_014211465	NA	NA	NA	NA	NA	protein_coding
Interval_19249	NC_027302.1	11150592	11151250	+	0	NA	exon (106598827, exon 1 of 11)	-exon (106598827, exon 1 of 11)	-1073	106598827	106598827	XM_014189836	NA	NA	NA	NA	NA	protein_coding
Interval_155560	NC_027323.1	8661134	8661330	+	0	NA	intron (106585138, intron 1 of 15)	-intron (106585138, intron 1 of 15)	1247	106585138	106585138	XM_014171006	NA	NA	NA	NA	NA	protein_coding
Interval_72447	NC_027310.1	5236384	5236774	+	0	NA	intron (106561901, intron 1 of 38)	-intron (106561901, intron 1 of 38)	60159	106561901	106561901	XM_014126232	NA	NA	NA	NA	NA	protein_coding
Interval_80191	NC_027311.1	13537684	13537808	+	0	NA	intron (106564477, intron 6 of 11)	-intron (106564477, intron 6 of 11)	5249	106564478	106564478	XM_014130593	NA	NA	NA	NA	NA	protein_coding
Interval_89628	NC_027312.1	33805287	33805741	+	0	NA	Intergenic	Intergenic	6344	106567025	106567025	XM_014135804	NA	NA	NA	NA	NA	protein_coding
Interval_11578	NC_027300.1	147281464	147281650	+	0	NA	intron (106570966, intron 1 of 9)	-intron (106570966, intron 1 of 9)	-46936	106570966	106570966	XM_014143639	NA	NA	NA	NA	NA	protein_coding
Interval_57922	NC_027308.1	85302085	85302879	+	0	NA	exon (106612259, exon 2 of 5)	-exon (106612259, exon 2 of 5)	183	106612259	106612259	XM_014213264	NA	NA	NA	NA	NA	protein_coding
Interval_127263	NC_027317.1	48715175	48715271	+	0	NA	Intergenic	Intergenic	11097	106577579	106577579	XM_014155744	NA	NA	NA	NA	NA	protein_coding
Interval_62632	NC_027308.1	140054048	140054338	+	0	NA	Intergenic	Intergenic	-26114	106613400	106613400	XM_014215587	NA	NA	NA	NA	NA	protein_coding
Interval_152332	NC_027322.1	19207603	19208387	+	0	NA	promoter-TSS (106584141)	-promoter-TSS (106584141)	35	106584141	106584141	XM_014169058	NA	NA	NA	NA	NA	protein_coding
Interval_34562	NC_027304.1	37073476	37073935	+	0	NA	intron (106604842, intron 1 of 12)	-intron (106604842, intron 1 of 13)	-47095	106604844	106604844	XM_014199898	NA	NA	NA	NA	NA	protein_coding
Interval_165680	NC_027325.1	43144096	43144246	+	0	NA	Intergenic	Intergenic	-84318	106588005	106588005	XM_014176666	NA	NA	NA	NA	NA	protein_coding
Interval_79711	NC_027311.1	4887562	4887656	+	0	NA	Intergenic	Intergenic	15075	trnag-ucc_13	trnag-ucc_13	trnag-ucc_13	NA	NA	NA	NA	NA	tRNA
Interval_39772	NC_027305.1	22846042	22846168	+	0	NA	promoter-TSS (106606832)	-promoter-TSS (106606832)	-887	106606832	106606832	XM_014203208	NA	NA	NA	NA	NA	protein_coding
Interval_17535	NC_027301.1	57398139	57398370	+	0	NA	intron (106590442, intron 18 of 31)	-intron (106590442, intron 19 of 32)	-13266	106590400	106590400	XM_014181381	NA	NA	NA	NA	NA	protein_coding
Interval_59407	NC_027308.1	103403230	103403399	+	0	NA	promoter-TSS (106612646)	-promoter-TSS (106612646)	-3	106612646	106612646	XM_014214006	NA	NA	NA	NA	NA	protein_coding
Interval_114861	NC_027315.1	37934893	37935026	+	0	NA	promoter-TSS (106573597)	-promoter-TSS (106573597)	-1336	106573597	106573597	XM_014148776	NA	NA	NA	NA	NA	protein_coding
Interval_34750	NC_027304.1	39837240	39837322	+	0	NA	Intergenic	Intergenic	105800	106604929	106604929	XM_014200069	NA	NA	NA	NA	NA	protein_coding
Interval_53421	NC_027308.1	26581371	26581638	+	0	NA	intron (106610942, intron 1 of 85)	-intron (106610942, intron 1 of 88)	1128	106610942	106610942	XM_014210634	NA	NA	NA	NA	NA	protein_coding
Interval_47169	NC_027306.1	26891908	26892350	+	0	NA	intron (106609050, intron 1 of 7)	-intron (106609050, intron 1 of 7)	16607	106609050	106609050	XM_014207393	NA	NA	NA	NA	NA	protein_coding
Interval_149982	NC_027321.1	47440436	47440520	+	0	NA	intron (106583614, intron 1 of 23)	-intron (106583614, intron 1 of 23)	7916	106583614	106583614	XM_014167998	NA	NA	NA	NA	NA	protein_coding
Interval_71734	NC_027309.1	108692102	108692263	+	0	NA	intron (106561683, intron 15 of 17)	-intron (106561683, intron 15 of 17)	-8495	106561685	106561685	XM_014125869	NA	NA	NA	NA	NA	protein_coding
Interval_187918	NW_012354965.1	6390	6526	+	0	NA	promoter-TSS (106595226)	-promoter-TSS (106595226)	587	106595227	106595227	XM_014186604	NA	NA	NA	NA	NA	protein_coding
Interval_76926	NC_027310.1	63821663	63821928	+	0	NA	exon (100136463, exon 9 of 9)	-exon (100136463, exon 9 of 9)	-1767	106563371	106563371	XM_014128873	NA	NA	NA	NA	NA	protein_coding
Interval_127285	NC_027317.1	48859686	48859988	+	0	NA	exon (106577584, exon 34 of 34)	-exon (106577584, exon 34 of 34)	37314	100195414	100195414	XM_014155492	NA	NA	NA	NA	NA	protein_coding
Interval_53368	NC_027308.1	26038482	26038587	+	0	NA	TTS (106610960)	-TTS (106610960)	-28548	106610961	106610961	XM_014210703	NA	NA	NA	NA	NA	protein_coding
Interval_161226	NC_027324.1	35628459	35628788	+	0	NA	intron (106586677, intron 4 of 4)	-intron (106586677, intron 4 of 5)	-7828	106586675	106586675	XM_014174199	NA	NA	NA	NA	NA	protein_coding
Interval_146830	NC_027321.1	9841659	9841831	+	0	NA	exon (106582745, exon 5 of 6)	-exon (106582745, exon 5 of 6)	7068	106582745	106582745	XM_014166132	NA	NA	NA	NA	NA	protein_coding
Interval_128374	NC_027317.1	61155119	61155244	+	0	NA	promoter-TSS (106577912)	-promoter-TSS (106577912)	-960	106577912	106577912	XM_014156364	NA	NA	NA	NA	NA	protein_coding
Interval_56726	NC_027308.1	70482304	70482790	+	0	NA	Intergenic	Intergenic	-22022	106611927	106611927	XM_014212599	NA	NA	NA	NA	NA	protein_coding
Interval_155292	NC_027323.1	5867987	5868456	+	0	NA	promoter-TSS (106585197)	-promoter-TSS (106585197)	-9540	106585197	106585197	XM_014171131	NA	NA	NA	NA	NA	protein_coding
Interval_143811	NC_027320.1	23244901	23245332	+	0	NA	intron (106581974, intron 3 of 5)	-intron (106581974, intron 3 of 5)	7072	106581974	106581974	XM_014164582	NA	NA	NA	NA	NA	protein_coding
Interval_97262	NC_027313.1	17369029	17369143	+	0	NA	intron (106568850, intron 1 of 2)	-intron (106568850, intron 1 of 2)	50742	106568851	106568851	XM_014139579	NA	NA	NA	NA	NA	protein_coding
Interval_11505	NC_027300.1	146482190	146482308	+	0	NA	Intergenic	Intergenic	-49566	106570661	106570661	XR_001320726	NA	NA	NA	NA	NA	lncRNA
Interval_167324	NC_027326.1	16081523	16081625	+	0	NA	Intergenic	Intergenic	-64077	106588584	106588584	XM_014177734	NA	NA	NA	NA	NA	protein_coding
Interval_11458	NC_027300.1	146115005	146115106	+	0	NA	promoter-TSS (106570355)	-promoter-TSS (106570355)	-682	106570355	106570355	XM_014142591	NA	NA	NA	NA	NA	protein_coding
Interval_66997	NC_027309.1	53408893	53409158	+	0	NA	intron (106560723, intron 2 of 3)	-intron (106560723, intron 2 of 3)	54003	106560724	106560724	XR_001318656	NA	NA	NA	NA	NA	lncRNA
Interval_195232	NW_012394653.1	275	405	+	0	NA	NA	NA	NA	NA	NA	NA	NA	NA	NA	NA	NA	NA
Interval_46039	NC_027306.1	14078824	14079469	+	0	NA	promoter-TSS (106608616)	-promoter-TSS (106608616)	-23804	106608616	106608616	XM_014206661	NA	NA	NA	NA	NA	protein_coding
Interval_10073	NC_027300.1	130442672	130442824	+	0	NA	intron (106566130, intron 3 of 6)	-intron (106566130, intron 3 of 6)	111637	106566130	106566130	XM_014133984	NA	NA	NA	NA	NA	protein_coding
Interval_121253	NC_027316.1	31239571	31239847	+	0	NA	intron (100194504, intron 3 of 8)	-intron (100194504, intron 3 of 8)	4936	100194504	100194504	NM_001139590	NA	NA	NA	NA	NA	protein_coding
Interval_200858	NW_012554968.1	554	1055	+	0	NA	NA	NA	NA	NA	NA	NA	NA	NA	NA	NA	NA	NA
Interval_86930	NC_027312.1	237054	237264	+	0	NA	intron (106566294, intron 5 of 7)	-intron (106566294, intron 5 of 8)	14925	trnae-cuc_67	trnae-cuc_67	trnae-cuc_67	NA	NA	NA	NA	NA	tRNA
Interval_174678	NC_027328.1	30514483	30514636	+	0	NA	Intergenic	Intergenic	-3114	106590576	106590576	XM_014181691	NA	NA	NA	NA	NA	protein_coding
Interval_178390	NW_012345862.1	270	392	+	0	NA	NA	NA	NA	NA	NA	NA	NA	NA	NA	NA	NA	NA
Interval_127924	NC_027317.1	55959277	55959805	+	0	NA	intron (106577756, intron 1 of 4)	-intron (106577756, intron 1 of 4)	28870	106577756	106577756	XM_014156074	NA	NA	NA	NA	NA	protein_coding
Interval_164239	NC_027325.1	25040310	25040757	+	0	NA	intron (106587462, intron 31 of 49)	-intron (106587462, intron 31 of 49)	9774	106587465	106587465	XM_014175876	NA	NA	NA	NA	NA	protein_coding
Interval_84546	NC_027311.1	63944151	63944383	+	0	NA	intron (106565894, intron 1 of 15)	-intron (106565894, intron 1 of 15)	9329	106565894	106565894	XM_014133558	NA	NA	NA	NA	NA	protein_coding
Interval_51859	NC_027308.1	6880583	6881057	+	0	NA	intron (106610655, intron 1 of 3)	-intron (106610655, intron 1 of 3)	11318	106610655	106610655	XM_014210095	NA	NA	NA	NA	NA	protein_coding
Interval_129421	NC_027318.1	1796359	1796697	+	0	NA	intron (106578290, intron 1 of 2)	-intron (106578290, intron 1 of 3)	29500	106578290	106578290	XR_001322407	NA	NA	NA	NA	NA	lncRNA
Interval_135335	NC_027319.1	5467182	5467263	+	0	NA	Intergenic	Intergenic	-61292	106580192	106580192	XM_014160989	NA	NA	NA	NA	NA	protein_coding
Interval_14166	NC_027301.1	16283499	16284237	+	0	NA	exon (106579063, exon 1 of 15)	-exon (106579063, exon 1 of 15)	-63897	106579063	106579063	XM_014158632	NA	NA	NA	NA	NA	protein_coding
Interval_161822	NC_027324.1	42930474	42930769	+	0	NA	Intergenic	Intergenic	206528	106586822	106586822	XM_014174513	NA	NA	NA	NA	NA	protein_coding
Interval_136288	NC_027319.1	18376061	18376169	+	0	NA	intron (106579978, intron 4 of 5)	-intron (106579978, intron 4 of 5)	-9223	106579980	106579980	XM_014160466	NA	NA	NA	NA	NA	protein_coding
Interval_100282	NC_027313.1	55683965	55684089	+	0	NA	Intergenic	Intergenic	-109804	106570047	106570047	XM_014141975	NA	NA	NA	NA	NA	protein_coding
Interval_187470	NW_012354412.1	5550	5660	+	0	NA	exon (106595041, exon 1 of 2)	-exon (106595041, exon 1 of 2)	687	106595041	106595041	XM_014186418	NA	NA	NA	NA	NA	protein_coding
Interval_56135	NC_027308.1	64134205	64134348	+	0	NA	intron (106611735, intron 10 of 29)	-intron (106611735, intron 10 of 29)	-26909	106611734	106611734	XR_001330152	NA	NA	NA	NA	NA	lncRNA
Interval_41381	NC_027305.1	40331460	40331558	+	0	NA	Intergenic	Intergenic	7577	106607500	106607500	XM_014204502	NA	NA	NA	NA	NA	protein_coding
Interval_65314	NC_027309.1	33720630	33720735	+	0	NA	Intergenic	Intergenic	-16619	106560307	106560307	XM_014123071	NA	NA	NA	NA	NA	protein_coding
Interval_10602	NC_027300.1	136922172	136922474	+	0	NA	promoter-TSS (106567959)	-promoter-TSS (106567959)	-15	106567959	106567959	XM_014137893	NA	NA	NA	NA	NA	protein_coding
Interval_16091	NC_027301.1	40314805	40315608	+	0	NA	promoter-TSS (trnat-ugu_24)	-promoter-TSS (trnat-ugu_24)	-193	trnat-ugu_24	trnat-ugu_24	trnat-ugu_24	NA	NA	NA	NA	NA	tRNA
Interval_148877	NC_027321.1	33607140	33607389	+	0	NA	intron (106583275, intron 1 of 2)	-intron (106583275, intron 1 of 2)	12181	106583275	106583275	XM_014167243	NA	NA	NA	NA	NA	protein_coding
Interval_167373	NC_027326.1	16467905	16468023	+	0	NA	exon (106588592, exon 22 of 35)	-exon (106588592, exon 22 of 35)	12289	106588592	106588592	XM_014177742	NA	NA	NA	NA	NA	protein_coding
Interval_138267	NC_027319.1	40765890	40766419	+	0	NA	Intergenic	Intergenic	-1317	106580627	106580627	XM_014161886	NA	NA	NA	NA	NA	protein_coding
Interval_26709	NC_027303.1	17505642	17505947	+	0	NA	Intergenic	Intergenic	-34078	106602520	106602520	XM_014195199	NA	NA	NA	NA	NA	protein_coding
Interval_74744	NC_027310.1	34550122	34550466	+	0	NA	intron (106562535, intron 1 of 17)	-intron (106562535, intron 1 of 19)	9271	106562535	106562535	XM_014127476	NA	NA	NA	NA	NA	protein_coding
Interval_190185	NW_012358998.1	7179	7303	+	0	NA	NA	NA	NA	NA	NA	NA	NA	NA	NA	NA	NA	NA
Interval_176266	NW_012343403.1	26345	26443	+	0	NA	intron (106591069, intron 1 of 2)	-intron (106591069, intron 1 of 2)	554	106591069	106591069	XM_014182257	NA	NA	NA	NA	NA	protein_coding
Interval_19499	NC_027302.1	13781801	13781936	+	0	NA	intron (106599036, intron 7 of 12)	-intron (106599036, intron 7 of 12)	2465	106599036	106599036	XM_014190086	NA	NA	NA	NA	NA	protein_coding
Interval_194862	NW_012389522.1	2517	2634	+	0	NA	NA	NA	NA	NA	NA	NA	NA	NA	NA	NA	NA	NA
Interval_121547	NC_027316.1	35492247	35492433	+	0	NA	exon (106576046, exon 5 of 5)	-exon (106576046, exon 5 of 5)	37745	106576046	106576046	XM_014152875	NA	NA	NA	NA	NA	protein_coding
Interval_79790	NC_027311.1	6818286	6818484	+	0	NA	Intergenic	Intergenic	-24600	106564233	106564233	XM_014130284	NA	NA	NA	NA	NA	protein_coding
Interval_21510	NC_027302.1	38397146	38397245	+	0	NA	intron (106599996, intron 1 of 19)	-intron (106599996, intron 1 of 20)	1922	106599996	106599996	XM_014191336	NA	NA	NA	NA	NA	protein_coding
Interval_14588	NC_027301.1	21687888	21688025	+	0	NA	intron (106580371, intron 7 of 25)	-intron (106580371, intron 6 of 24)	-5593	106580371	106580371	XM_014161376	NA	NA	NA	NA	NA	protein_coding
Interval_120250	NC_027316.1	18349588	18350315	+	0	NA	exon (106575548, exon 2 of 11)	-exon (106575548, exon 2 of 11)	5067	106575548	106575548	XM_014152112	NA	NA	NA	NA	NA	protein_coding
Interval_199507	NW_012508645.1	197	687	+	0	NA	NA	NA	NA	NA	NA	NA	NA	NA	NA	NA	NA	NA
Interval_89636	NC_027312.1	33847008	33847161	+	0	NA	intron (106567020, intron 1 of 24)	-intron (106567020, intron 1 of 24)	10888	106567020	106567020	XM_014135796	NA	NA	NA	NA	NA	protein_coding
Interval_110454	NC_027314.1	84560898	84561071	+	0	NA	intron (106572568, intron 6 of 27)	-intron (106572568, intron 6 of 27)	29649	106572568	106572568	XM_014146868	NA	NA	NA	NA	NA	protein_coding
Interval_76862	NC_027310.1	62849225	62849343	+	0	NA	exon (106563161, exon 14 of 27)	-exon (106563161, exon 14 of 27)	-41687	106563162	106563162	XM_014128439	NA	NA	NA	NA	NA	protein_coding
Interval_21848	NC_027302.1	43756238	43756571	+	0	NA	Intergenic	Intergenic	-1980	106600572	106600572	XM_014192041	NA	NA	NA	NA	NA	protein_coding
Interval_83012	NC_027311.1	47695658	47695833	+	0	NA	Intergenic	Intergenic	-1338	106565093	106565093	XM_014131779	NA	NA	NA	NA	NA	protein_coding
Interval_32577	NC_027304.1	12087777	12087963	+	0	NA	intron (106604308, intron 1 of 3)	-intron (106604308, intron 1 of 3)	-8942	106604309	106604309	XM_014198821	NA	NA	NA	NA	NA	protein_coding
Interval_63011	NC_027309.1	7844738	7845056	+	0	NA	Intergenic	Intergenic	-30753	106613485	106613485	XM_014215767	NA	NA	NA	NA	NA	protein_coding
Interval_157429	NC_027323.1	31743889	31743987	+	0	NA	Intergenic	Intergenic	-4786	106585661	106585661	XM_014172107	NA	NA	NA	NA	NA	protein_coding
Interval_61419	NC_027308.1	123949766	123950360	+	0	NA	Intergenic	Intergenic	-2872	106613131	106613131	XM_014215090	NA	NA	NA	NA	NA	protein_coding
Interval_131926	NC_027318.1	44318832	44319000	+	0	NA	exon (106578930, exon 15 of 15)	-exon (106578930, exon 15 of 15)	6194	106578930	106578930	XM_014158205	NA	NA	NA	NA	NA	protein_coding
Interval_44613	NC_027305.1	82075153	82075281	+	0	NA	Intergenic	Intergenic	-5546	106608280	106608280	XM_014206143	NA	NA	NA	NA	NA	protein_coding
Interval_129257	NC_027317.1	70018897	70019022	+	0	NA	intron (106578214, intron 3 of 4)	-intron (106578214, intron 3 of 4)	3326	106578214	106578214	XM_014156858	NA	NA	NA	NA	NA	protein_coding
Interval_79576	NC_027311.1	1994072	1994432	+	0	NA	promoter-TSS (106564056)	-promoter-TSS (106564056)	89	106564056	106564056	XM_014130034	NA	NA	NA	NA	NA	protein_coding
Interval_125342	NC_027317.1	20636689	20636835	+	0	NA	promoter-TSS (106577048)	-promoter-TSS (106577048)	12990	106577048	106577048	XM_014154741	NA	NA	NA	NA	NA	protein_coding
Interval_83575	NC_027311.1	53922420	53922601	+	0	NA	Intergenic	Intergenic	-14117	106565455	106565455	XM_014132611	NA	NA	NA	NA	NA	protein_coding
Interval_118282	NC_027315.1	79553457	79553537	+	0	NA	intron (106574851, intron 5 of 6)	-intron (106574851, intron 5 of 6)	11754	106574851	106574851	XM_014150957	NA	NA	NA	NA	NA	protein_coding
Interval_197810	NW_012451246.1	276	436	+	0	NA	NA	NA	NA	NA	NA	NA	NA	NA	NA	NA	NA	NA
Interval_36081	NC_027304.1	57393209	57393620	+	0	NA	intron (106605341, intron 4 of 7)	-intron (106605341, intron 4 of 4)	-17346	106605338	106605338	XM_014200840	NA	NA	NA	NA	NA	protein_coding
Interval_46058	NC_027306.1	14244588	14244761	+	0	NA	Intergenic	Intergenic	-110471	106608615	106608615	XM_014206657	NA	NA	NA	NA	NA	protein_coding
Interval_43276	NC_027305.1	63289940	63290652	+	0	NA	promoter-TSS (100380689)	-promoter-TSS (100380689)	-357	100380689	100380689	XM_014205419	NA	NA	NA	NA	NA	protein_coding
Interval_132065	NC_027318.1	45978662	45978924	+	0	NA	promoter-TSS (106578970)	-promoter-TSS (106578970)	47	106578970	106578970	XM_014158309	NA	NA	NA	NA	NA	protein_coding
Interval_101319	NC_027313.1	66057104	66058396	+	0	NA	promoter-TSS (106570241)	-promoter-TSS (106570241)	88	106570241	106570241	XM_014142344	NA	NA	NA	NA	NA	protein_coding
Interval_129049	NC_027317.1	67818121	67818227	+	0	NA	promoter-TSS (106578137)	-promoter-TSS (106578137)	5	106578137	106578137	XM_014156761	NA	NA	NA	NA	NA	protein_coding
Interval_62594	NC_027308.1	139288663	139289217	+	0	NA	promoter-TSS (106613394)	-promoter-TSS (106613394)	41	106613394	106613394	XM_014215580	NA	NA	NA	NA	NA	protein_coding
Interval_23043	NC_027302.1	59706030	59706197	+	0	NA	intron (106601002, intron 2 of 5)	-intron (106601002, intron 2 of 5)	7108	106601002	106601002	XM_014192839	NA	NA	NA	NA	NA	protein_coding
Interval_76269	NC_027310.1	55923165	55923357	+	0	NA	intron (106563072, intron 4 of 7)	-intron (106563072, intron 4 of 7)	-9220	100196835	100196835	NM_001141857	NA	NA	NA	NA	NA	protein_coding
Interval_157697	NC_027323.1	36070126	36070383	+	0	NA	Intergenic	Intergenic	-34101	106585790	106585790	XM_014172418	NA	NA	NA	NA	NA	protein_coding
Interval_139547	NC_027319.1	53713292	53713553	+	0	NA	Intergenic	Intergenic	-32386	106580981	106580981	XM_014162596	NA	NA	NA	NA	NA	protein_coding
Interval_175060	NC_027328.1	38417485	38417729	+	0	NA	Intergenic	Intergenic	19183	106590671	106590671	XM_014181827	NA	NA	NA	NA	NA	protein_coding
Interval_138026	NC_027319.1	37372618	37372899	+	0	NA	intron (106580589, intron 5 of 31)	-intron (106580589, intron 5 of 36)	-5867	106580589	106580589	XM_014161817	NA	NA	NA	NA	NA	protein_coding
Interval_180930	NW_012348326.1	3470	3599	+	0	NA	NA	NA	NA	NA	NA	NA	NA	NA	NA	NA	NA	NA
Interval_115555	NC_027315.1	45274630	45274718	+	0	NA	Intergenic	Intergenic	11567	106573984	106573984	XM_014149467	NA	NA	NA	NA	NA	protein_coding
Interval_74525	NC_027310.1	31728550	31728912	+	0	NA	intron (106562460, intron 16 of 16)	-intron (106562460, intron 16 of 16)	11799	106562460	106562460	XM_014127355	NA	NA	NA	NA	NA	protein_coding
Interval_112934	NC_027315.1	13783197	13783437	+	0	NA	intron (106573180, intron 5 of 11)	-intron (106573180, intron 5 of 11)	127275	106573180	106573180	XM_014147934	NA	NA	NA	NA	NA	protein_coding
Interval_43278	NC_027305.1	63293161	63293497	+	0	NA	exon (100380689, exon 1 of 7)	-exon (100380689, exon 1 of 7)	2676	100380689	100380689	XM_014205419	NA	NA	NA	NA	NA	protein_coding
Interval_69723	NC_027309.1	87308703	87308876	+	0	NA	exon (100380781, exon 2 of 8)	-exon (100380781, exon 2 of 8)	1229	100380781	100380781	XM_014124960	NA	NA	NA	NA	NA	protein_coding
Interval_21761	NC_027302.1	42541047	42541127	+	0	NA	Intergenic	Intergenic	-9252	106600599	106600599	XM_014192088	NA	NA	NA	NA	NA	protein_coding
Interval_91785	NC_027312.1	57017230	57017322	+	0	NA	Intergenic	Intergenic	-121958	106567546	106567546	XM_014136990	NA	NA	NA	NA	NA	protein_coding
Interval_109666	NC_027314.1	76431247	76431392	+	0	NA	exon (106571998, exon 10 of 10)	-exon (106571998, exon 10 of 10)	12661	106571998	106571998	XM_014145679	NA	NA	NA	NA	NA	protein_coding
Interval_179998	NW_012347771.1	305	521	+	0	NA	exon (106592174, exon 7 of 8)	-exon (106592174, exon 7 of 8)	1776	106592174	106592174	XM_014183487	NA	NA	NA	NA	NA	protein_coding
Interval_125995	NC_027317.1	28844332	28844710	+	0	NA	intron (106577193, intron 1 of 29)	-intron (106577193, intron 1 of 35)	65664	106577193	106577193	XM_014155084	NA	NA	NA	NA	NA	protein_coding
Interval_158637	NC_027324.1	814600	815035	+	0	NA	intron (106586023, intron 6 of 10)	-intron (106586023, intron 7 of 11)	8780	106586023	106586023	XM_014172813	NA	NA	NA	NA	NA	protein_coding
Interval_79366	NC_027310.1	92421706	92421802	+	0	NA	intron (106563935, intron 2 of 5)	-intron (106563935, intron 2 of 5)	10709	106563935	106563935	XM_014129887	NA	NA	NA	NA	NA	protein_coding
Interval_35072	NC_027304.1	45780162	45780297	+	0	NA	Intergenic	Intergenic	28471	106605016	106605016	XM_014200233	NA	NA	NA	NA	NA	protein_coding
Interval_132944	NC_027318.1	54843061	54844021	+	0	NA	promoter-TSS (106579190)	-promoter-TSS (106579190)	-194	106579190	106579190	XM_014158859	NA	NA	NA	NA	NA	protein_coding
Interval_54453	NC_027308.1	40940293	40940692	+	0	NA	promoter-TSS (106611317)	-promoter-TSS (106611317)	-549	106611317	106611317	XM_014211372	NA	NA	NA	NA	NA	protein_coding
Interval_4066	NC_027300.1	52543597	52543902	+	0	NA	Intergenic	Intergenic	9034	106605192	106605192	XM_014200584	NA	NA	NA	NA	NA	protein_coding
Interval_96996	NC_027313.1	14663237	14663498	+	0	NA	intron (106568905, intron 4 of 33)	-intron (106568905, intron 4 of 33)	12114	106568905	106568905	XM_014139698	NA	NA	NA	NA	NA	protein_coding
Interval_160956	NC_027324.1	32514054	32514212	+	0	NA	exon (106586620, exon 14 of 14)	-exon (106586620, exon 14 of 14)	77460	106586620	106586620	XM_014174105	NA	NA	NA	NA	NA	protein_coding
Interval_3644	NC_027300.1	45570153	45570295	+	0	NA	Intergenic	Intergenic	84516	106603840	106603840	XR_001328523	NA	NA	NA	NA	NA	lncRNA
Interval_110755	NC_027314.1	87579230	87579332	+	0	NA	intron (100194719, intron 1 of 12)	-intron (100194719, intron 1 of 13)	7038	100194719	100194719	XM_014146957	NA	NA	NA	NA	NA	protein_coding
Interval_160799	NC_027324.1	30978354	30978646	+	0	NA	intron (106586592, intron 1 of 22)	-intron (106586592, intron 1 of 22)	19198	106586592	106586592	XM_014174039	NA	NA	NA	NA	NA	protein_coding
Interval_158553	NC_027323.1	47624505	47624613	+	0	NA	Intergenic	Intergenic	-6463	106585994	106585994	XR_001324109	NA	NA	NA	NA	NA	lncRNA
Interval_147261	NC_027321.1	14203275	14203618	+	0	NA	intron (106582854, intron 1 of 16)	-intron (106582854, intron 1 of 16)	-3240	106582855	106582855	XR_001323391	NA	NA	NA	NA	NA	lncRNA
Interval_5815	NC_027300.1	77147711	77148002	+	0	NA	promoter-TSS (106610381)	-promoter-TSS (106610381)	-774	106610381	106610381	XM_014209721	NA	NA	NA	NA	NA	protein_coding
Interval_148976	NC_027321.1	34498941	34499047	+	0	NA	intron (106583337, intron 3 of 7)	-intron (106583337, intron 2 of 6)	3421	106583337	106583337	XR_001323475	NA	NA	NA	NA	NA	lncRNA
Interval_61027	NC_027308.1	119652487	119652866	+	0	NA	intron (106612954, intron 22 of 24)	-intron (106612954, intron 23 of 25)	-6621	106612955	106612955	XM_014214671	NA	NA	NA	NA	NA	protein_coding
Interval_11432	NC_027300.1	145957339	145957764	+	0	NA	intron (106570374, intron 2 of 6)	-intron (106570374, intron 1 of 5)	6005	106570374	106570374	XM_014142645	NA	NA	NA	NA	NA	protein_coding
Interval_43924	NC_027305.1	70892602	70893488	+	0	NA	promoter-TSS (106608091)	-promoter-TSS (106608091)	-150	106608091	106608091	XM_014205795	NA	NA	NA	NA	NA	protein_coding
Interval_120561	NC_027316.1	22169831	22170225	+	0	NA	Intergenic	Intergenic	-9986	106575663	106575663	XR_001321819	NA	NA	NA	NA	NA	lncRNA
Interval_7159	NC_027300.1	97009506	97009735	+	0	NA	promoter-TSS (106611954)	-promoter-TSS (106611954)	-1990	106611954	106611954	XM_014212676	NA	NA	NA	NA	NA	protein_coding
Interval_106547	NC_027314.1	39127335	39127714	+	0	NA	intron (106571714, intron 9 of 112)	-intron (106571714, intron 9 of 113)	50770	106571714	106571714	XM_014145106	NA	NA	NA	NA	NA	protein_coding
Interval_128564	NC_027317.1	63197474	63197592	+	0	NA	Intergenic	Intergenic	-4438	106577993	106577993	XM_014156504	NA	NA	NA	NA	NA	protein_coding
Interval_113817	NC_027315.1	25690337	25690510	+	0	NA	Intergenic	Intergenic	-9615	106573464	106573464	XR_001321353	NA	NA	NA	NA	NA	lncRNA
Interval_100102	NC_027313.1	53526900	53527183	+	0	NA	intron (106570077, intron 1 of 25)	-intron (106570077, intron 1 of 25)	-15289	106570077	106570077	XM_014142043	NA	NA	NA	NA	NA	protein_coding
Interval_10633	NC_027300.1	137187900	137188197	+	0	NA	intron (106568320, intron 2 of 2)	-intron (106568320, intron 2 of 2)	-12340	106568264	106568264	XM_014138438	NA	NA	NA	NA	NA	protein_coding
Interval_186840	NW_012353689.1	3550	4052	+	0	NA	NA	NA	NA	NA	NA	NA	NA	NA	NA	NA	NA	NA
Interval_146014	NC_027320.1	54942538	54942743	+	0	NA	Intergenic	Intergenic	-162762	106582528	106582528	XM_014165713	NA	NA	NA	NA	NA	protein_coding
Interval_143452	NC_027320.1	18949240	18949755	+	0	NA	intron (106581899, intron 5 of 19)	-intron (106581899, intron 5 of 19)	17704	106581899	106581899	XM_014164339	NA	NA	NA	NA	NA	protein_coding
Interval_200918	NW_012555974.1	94	550	+	0	NA	NA	NA	NA	NA	NA	NA	NA	NA	NA	NA	NA	NA
Interval_83859	NC_027311.1	57193620	57193930	+	0	NA	Intergenic	Intergenic	31932	106565567	106565567	XM_014132833	NA	NA	NA	NA	NA	protein_coding
Interval_146414	NC_027321.1	3939656	3939916	+	0	NA	intron (106582658, intron 1 of 5)	-intron (106582658, intron 1 of 5)	25065	106582658	106582658	XM_014165914	NA	NA	NA	NA	NA	protein_coding
Interval_67195	NC_027309.1	57248404	57248985	+	0	NA	Intergenic	Intergenic	-74104	106560704	106560704	XM_014123861	NA	NA	NA	NA	NA	protein_coding
Interval_40498	NC_027305.1	31967824	31968156	+	0	NA	intron (106607219, intron 1 of 13)	-intron (106607219, intron 1 of 14)	1165	106607219	106607219	XM_014203947	NA	NA	NA	NA	NA	protein_coding
Interval_185754	NW_012352399.1	3168	3677	+	0	NA	promoter-TSS (106594310)	-promoter-TSS (106594310)	-708	106594310	106594310	XM_014185674	NA	NA	NA	NA	NA	protein_coding
Interval_187420	NW_012354367.1	2174	2308	+	0	NA	promoter-TSS (trnav-cac_183)	-promoter-TSS (trnav-cac_183)	8	trnav-cac_183	trnav-cac_183	trnav-cac_183	NA	NA	NA	NA	NA	tRNA
Interval_137859	NC_027319.1	34866126	34866213	+	0	NA	Intergenic	Intergenic	-8674	106580519	106580519	XM_014161682	NA	NA	NA	NA	NA	protein_coding
Interval_133170	NC_027318.1	57531082	57531541	+	0	NA	Intergenic	Intergenic	4163	106579126	106579126	XM_014158711	NA	NA	NA	NA	NA	protein_coding
Interval_166394	NC_027326.1	6175503	6176065	+	0	NA	intron (106588503, intron 4 of 4)	-intron (106588503, intron 4 of 4)	-38855	106588504	106588504	XM_014177609	NA	NA	NA	NA	NA	protein_coding
Interval_105129	NC_027314.1	24005335	24005839	+	0	NA	intron (106571204, intron 2 of 12)	-intron (106571204, intron 2 of 12)	-47016	106571230	106571230	XM_014144021	NA	NA	NA	NA	NA	protein_coding
Interval_174072	NC_027328.1	23143272	23143513	+	0	NA	Intergenic	Intergenic	-45330	106590351	106590351	XM_014181288	NA	NA	NA	NA	NA	protein_coding
Interval_30715	NC_027303.1	69577595	69577880	+	0	NA	intron (106603829, intron 15 of 20)	-intron (106603829, intron 15 of 20)	-13045	106603828	106603828	XM_014198005	NA	NA	NA	NA	NA	protein_coding
Interval_188408	NW_012355611.1	3552	3866	+	0	NA	intron (106595412, intron 1 of 1)	-intron (106595412, intron 1 of 1)	3380	106595412	106595412	XM_014186784	NA	NA	NA	NA	NA	protein_coding
Interval_109162	NC_027314.1	71362568	71363234	+	0	NA	Intergenic	Intergenic	-5989	100194985	100194985	NM_001140014	NA	NA	NA	NA	NA	protein_coding
Interval_130360	NC_027318.1	17134742	17135226	+	0	NA	Intergenic	Intergenic	5073	106578536	106578536	XM_014157468	NA	NA	NA	NA	NA	protein_coding
Interval_189194	NW_012356994.1	2629	3111	+	0	NA	NA	NA	NA	NA	NA	NA	NA	NA	NA	NA	NA	NA
Interval_15539	NC_027301.1	31461212	31461308	+	0	NA	intron (106583507, intron 2 of 2)	-intron (106583507, intron 2 of 2)	-30963	106583516	106583516	XM_014167796	NA	NA	NA	NA	NA	protein_coding
Interval_170349	NC_027327.1	12334509	12334665	+	0	NA	promoter-TSS (106589495)	-promoter-TSS (106589495)	2	106589495	106589495	XM_014179554	NA	NA	NA	NA	NA	protein_coding
Interval_77591	NC_027310.1	71192486	71192889	+	0	NA	promoter-TSS (106563218)	-promoter-TSS (106563218)	-936	106563218	106563218	XM_014128577	NA	NA	NA	NA	NA	protein_coding
Interval_93939	NC_027312.1	83757945	83758040	+	0	NA	Intergenic	Intergenic	21503	106568088	106568088	XM_014138111	NA	NA	NA	NA	NA	protein_coding
Interval_99525	NC_027313.1	44349991	44350242	+	0	NA	Intergenic	Intergenic	-65458	106569703	106569703	XM_014141272	NA	NA	NA	NA	NA	protein_coding
Interval_116976	NC_027315.1	64463250	64463998	+	0	NA	exon (100306782, exon 13 of 13)	-exon (100306782, exon 13 of 13)	6066	100306782	100306782	NM_001165321	NA	NA	NA	NA	NA	protein_coding
Interval_17570	NC_027301.1	57726406	57726647	+	0	NA	Intergenic	Intergenic	-5482	106590596	106590596	XM_014181718	NA	NA	NA	NA	NA	protein_coding
Interval_114386	NC_027315.1	32275264	32275547	+	0	NA	exon (106573804, exon 1 of 3)	-exon (106573804, exon 1 of 3)	133	106573804	106573804	XR_001321431	NA	NA	NA	NA	NA	lncRNA
Interval_82579	NC_027311.1	44004668	44004799	+	0	NA	intron (106565184, intron 8 of 26)	-intron (106565184, intron 8 of 26)	23289	106565184	106565184	XM_014132028	NA	NA	NA	NA	NA	protein_coding
Interval_149729	NC_027321.1	43481031	43481210	+	0	NA	intron (106583416, intron 2 of 9)	-intron (106583416, intron 4 of 11)	2502	106583416	106583416	XM_014167559	NA	NA	NA	NA	NA	protein_coding
Interval_65332	NC_027309.1	33946446	33946886	+	0	NA	intron (106560309, intron 13 of 16)	-intron (106560309, intron 13 of 16)	65712	106560361	106560361	XR_001318582	NA	NA	NA	NA	NA	lncRNA
Interval_93055	NC_027312.1	74043862	74044843	+	0	NA	exon (106567961, exon 1 of 25)	-exon (106567961, exon 1 of 25)	421	106567961	106567961	XM_014137884	NA	NA	NA	NA	NA	protein_coding
Interval_164502	NC_027325.1	27547652	27547743	+	0	NA	promoter-TSS (106587534)	-promoter-TSS (106587534)	-886	106587534	106587534	XM_014176000	NA	NA	NA	NA	NA	protein_coding
Interval_56308	NC_027308.1	65628166	65628582	+	0	NA	promoter-TSS (106611696)	-promoter-TSS (106611696)	136	106611697	106611697	XM_014212176	NA	NA	NA	NA	NA	protein_coding
Interval_8097	NC_027300.1	110064537	110064878	+	0	NA	intron (106561486, intron 2 of 23)	-intron (106561486, intron 2 of 23)	9757	106561486	106561486	XM_014125511	NA	NA	NA	NA	NA	protein_coding
Interval_95007	NC_027312.1	95549425	95549929	+	0	NA	Intergenic	Intergenic	-1357	106568389	106568389	XM_014138693	NA	NA	NA	NA	NA	protein_coding
Interval_159841	NC_027324.1	19103847	19104227	+	0	NA	TTS (106586308)	-TTS (106586308)	7491	106586308	106586308	XM_014173462	NA	NA	NA	NA	NA	protein_coding
Interval_64804	NC_027309.1	27606868	27607648	+	0	NA	promoter-TSS (100194519)	-promoter-TSS (100194519)	-149	100194519	100194519	NM_001139605	NA	NA	NA	NA	NA	protein_coding
Interval_39378	NC_027305.1	16524313	16524668	+	0	NA	Intergenic	Intergenic	-2042	100137056	100137056	NM_001123720.1_1	NA	NA	NA	NA	NA	protein_coding
Interval_117734	NC_027315.1	72906553	72906955	+	0	NA	intron (106574565, intron 1 of 25)	-intron (106574565, intron 1 of 25)	9688	106574565	106574565	XM_014150549	NA	NA	NA	NA	NA	protein_coding
Interval_152653	NC_027322.1	22530192	22530701	+	0	NA	TTS (106584269)	-TTS (106584269)	177	106584267	106584267	XM_014169316	NA	NA	NA	NA	NA	protein_coding
Interval_24824	NC_027302.1	80627681	80628123	+	0	NA	intron (106601764, intron 5 of 7)	-intron (106601764, intron 5 of 7)	27050	106601764	106601764	XM_014194116	NA	NA	NA	NA	NA	protein_coding
Interval_52647	NC_027308.1	17241866	17242043	+	0	NA	intron (106610817, intron 4 of 5)	-intron (106610817, intron 6 of 7)	-35853	106610822	106610822	XM_014210435	NA	NA	NA	NA	NA	protein_coding
Interval_169821	NC_027327.1	5071572	5071821	+	0	NA	exon (100196695, exon 9 of 9)	-exon (100196695, exon 9 of 9)	24664	100196695	100196695	XM_014178895	NA	NA	NA	NA	NA	protein_coding
Interval_110346	NC_027314.1	83384400	83384525	+	0	NA	Intergenic	Intergenic	-1019	106572531	106572531	XM_014146774	NA	NA	NA	NA	NA	protein_coding
Interval_162218	NC_027324.1	49962722	49962817	+	0	NA	Intergenic	Intergenic	-14898	106586931	106586931	XM_014174683	NA	NA	NA	NA	NA	protein_coding
Interval_186626	NW_012353414.1	424	545	+	0	NA	exon (106594699, exon 5 of 5)	-exon (106594699, exon 5 of 5)	10282	106594699	106594699	XR_001326185	NA	NA	NA	NA	NA	lncRNA
Interval_50484	NC_027307.1	9761705	9762331	+	0	NA	exon (106610091, exon 1 of 3)	-exon (106610091, exon 1 of 3)	231	106610091	106610091	XM_014209253	NA	NA	NA	NA	NA	protein_coding
Interval_133887	NC_027318.1	68089482	68089806	+	0	NA	TTS (106579537)	-TTS (106579537)	3592	106579537	106579537	XR_001322675	NA	NA	NA	NA	NA	lncRNA
Interval_79113	NC_027310.1	88686033	88686389	+	0	NA	intron (106563878, intron 3 of 13)	-intron (106563878, intron 3 of 13)	7102	106563878	106563878	XM_014129802	NA	NA	NA	NA	NA	protein_coding
Interval_19912	NC_027302.1	18999379	18999865	+	0	NA	exon (106599517, exon 1 of 14)	-exon (106599517, exon 1 of 14)	4189	106599517	106599517	XM_014190795	NA	NA	NA	NA	NA	protein_coding
Interval_102419	NC_027313.1	77748015	77748162	+	0	NA	Intergenic	Intergenic	-40598	106570458	106570458	XM_014142821	NA	NA	NA	NA	NA	protein_coding
Interval_2931	NC_027300.1	36263470	36263650	+	0	NA	intron (106602308, intron 1 of 24)	-intron (106602308, intron 1 of 24)	1306	106602308	106602308	XM_014194858	NA	NA	NA	NA	NA	protein_coding
Interval_99184	NC_027313.1	40907779	40909027	+	0	NA	promoter-TSS (106569600)	-promoter-TSS (106569600)	-187	106569600	106569600	XM_014141124	NA	NA	NA	NA	NA	protein_coding
Interval_157389	NC_027323.1	31214240	31214364	+	0	NA	intron (106585682, intron 3 of 4)	-intron (106585682, intron 3 of 4)	-7156	106585681	106585681	XM_014172151	NA	NA	NA	NA	NA	protein_coding
Interval_178324	NW_012345585.1	106	1186	+	0	NA	NA	NA	NA	NA	NA	NA	NA	NA	NA	NA	NA	NA
Interval_63842	NC_027309.1	17203302	17203473	+	0	NA	Intergenic	Intergenic	-3662	106613704	106613704	XM_014216239	NA	NA	NA	NA	NA	protein_coding
Interval_39934	NC_027305.1	24821569	24821853	+	0	NA	exon (106606895, exon 13 of 15)	-exon (106606895, exon 13 of 15)	10957	106606895	106606895	XM_014203353	NA	NA	NA	NA	NA	protein_coding
Interval_9781	NC_027300.1	128020881	128021261	+	0	NA	exon (106567032, exon 1 of 6)	-exon (106567032, exon 1 of 6)	189	106567032	106567032	XM_014135841	NA	NA	NA	NA	NA	protein_coding
Interval_149085	NC_027321.1	35417348	35417483	+	0	NA	intron (106583577, intron 10 of 13)	-intron (106583577, intron 10 of 13)	31114	106583580	106583580	XR_001323559	NA	NA	NA	NA	NA	lncRNA
Interval_69129	NC_027309.1	81158529	81158690	+	0	NA	intron (106560805, intron 2 of 9)	-intron (106560805, intron 2 of 10)	7411	106560805	106560805	XM_014124113	NA	NA	NA	NA	NA	protein_coding
Interval_53146	NC_027308.1	22907063	22907303	+	0	NA	intron (106611026, intron 4 of 22)	-intron (106611026, intron 4 of 24)	38586	106611093	106611093	XM_014210959	NA	NA	NA	NA	NA	protein_coding
Interval_76420	NC_027310.1	57659397	57659590	+	0	NA	TTS (106563040)	-TTS (106563040)	-4130	106563039	106563039	XM_014128249	NA	NA	NA	NA	NA	protein_coding
Interval_178169	NW_012345172.1	36625	36728	+	0	NA	NA	NA	NA	NA	NA	NA	NA	NA	NA	NA	NA	NA
Interval_147202	NC_027321.1	13585093	13585250	+	0	NA	Intergenic	Intergenic	66508	106582848	106582848	XM_014166372	NA	NA	NA	NA	NA	protein_coding
Interval_14192	NC_027301.1	16456057	16456414	+	0	NA	promoter-TSS (106579115)	-promoter-TSS (106579115)	27	106579115	106579115	XM_014158713	NA	NA	NA	NA	NA	protein_coding
Interval_109531	NC_027314.1	75164286	75164703	+	0	NA	intron (106572047, intron 7 of 10)	-intron (106572047, intron 7 of 11)	-22598	106572046	106572046	XM_014145774	NA	NA	NA	NA	NA	protein_coding
Interval_71081	NC_027309.1	102141547	102142216	+	0	NA	TTS (106561521)	-TTS (106561521)	214	106561520	106561520	XM_014125569	NA	NA	NA	NA	NA	protein_coding
Interval_166918	NC_027326.1	11656156	11656246	+	0	NA	Intergenic	Intergenic	9504	106588282	106588282	XM_014177117	NA	NA	NA	NA	NA	protein_coding
Interval_27842	NC_027303.1	33725143	33725720	+	0	NA	intron (106602980, intron 9 of 17)	-intron (106602980, intron 9 of 17)	8240	106602980	106602980	XM_014196071	NA	NA	NA	NA	NA	protein_coding
Interval_165717	NC_027325.1	43530354	43530553	+	0	NA	Intergenic	Intergenic	-62121	106588009	106588009	XM_014176671	NA	NA	NA	NA	NA	protein_coding
Interval_54853	NC_027308.1	46723152	46723578	+	0	NA	intron (106611459, intron 15 of 19)	-intron (106611459, intron 15 of 19)	18688	106611459	106611459	XM_014211673	NA	NA	NA	NA	NA	protein_coding
Interval_36192	NC_027304.1	58281159	58281931	+	0	NA	promoter-TSS (trnas-aga_5)	-promoter-TSS (trnas-aga_5)	227	106605370	106605370	XM_014200903	NA	NA	NA	NA	NA	protein_coding
Interval_169779	NC_027327.1	4680580	4680787	+	0	NA	promoter-TSS (106589347)	-promoter-TSS (106589347)	-102	106589347	106589347	XM_014179193	NA	NA	NA	NA	NA	protein_coding
Interval_29335	NC_027303.1	50498818	50498976	+	0	NA	Intergenic	Intergenic	163671	100196875	100196875	NM_001141897	NA	NA	NA	NA	NA	protein_coding
Interval_56577	NC_027308.1	68995568	68995741	+	0	NA	Intergenic	Intergenic	8588	106611915	106611915	XM_014212575	NA	NA	NA	NA	NA	protein_coding
Interval_94162	NC_027312.1	86622697	86623856	+	0	NA	intron (106568219, intron 1 of 4)	-intron (106568219, intron 1 of 4)	310	106568219	106568219	XM_014138368	NA	NA	NA	NA	NA	protein_coding
Interval_66171	NC_027309.1	44325602	44325757	+	0	NA	intron (106560513, intron 10 of 17)	-intron (106560513, intron 11 of 18)	6555	106560513	106560513	XM_014123480	NA	NA	NA	NA	NA	protein_coding
Interval_75262	NC_027310.1	41009191	41009368	+	0	NA	Intergenic	Intergenic	-14550	106562727	106562727	XM_014127728	NA	NA	NA	NA	NA	protein_coding
Interval_111629	NC_027314.1	98335550	98335841	+	0	NA	Intergenic	Intergenic	-35938	106572898	106572898	XM_014147481	NA	NA	NA	NA	NA	protein_coding
Interval_122232	NC_027316.1	42477317	42477634	+	0	NA	Intergenic	Intergenic	-172297	106576213	106576213	XM_014153219	NA	NA	NA	NA	NA	protein_coding
Interval_89683	NC_027312.1	34410578	34410723	+	0	NA	intron (106567037, intron 1 of 7)	-intron (106567037, intron 1 of 7)	-30518	106567037	106567037	XM_014135855	NA	NA	NA	NA	NA	protein_coding
Interval_10065	NC_027300.1	130306034	130306310	+	0	NA	Intergenic	Intergenic	-6368	100195408	100195408	NM_001140437	NA	NA	NA	NA	NA	protein_coding
Interval_152541	NC_027322.1	21255153	21255631	+	0	NA	intron (106584205, intron 10 of 20)	-intron (106584205, intron 10 of 20)	27805	106584205	106584205	XM_014169214	NA	NA	NA	NA	NA	protein_coding
Interval_49148	NC_027306.1	50030589	50031006	+	0	NA	intron (106609633, intron 5 of 13)	-intron (106609633, intron 5 of 13)	1963	106609633	106609633	XM_014208589	NA	NA	NA	NA	NA	protein_coding
Interval_2843	NC_027300.1	35531054	35531792	+	0	NA	exon (106602077, exon 1 of 19)	-exon (106602077, exon 1 of 19)	163	106602077	106602077	XM_014194556	NA	NA	NA	NA	NA	protein_coding
Interval_122663	NC_027316.1	46043177	46043462	+	0	NA	intron (106576327, intron 3 of 5)	-intron (106576327, intron 3 of 5)	19167	106576327	106576327	XM_014153442	NA	NA	NA	NA	NA	protein_coding
Interval_9655	NC_027300.1	126269741	126270347	+	0	NA	Intergenic	Intergenic	-133123	106566019	106566019	XR_001319780	NA	NA	NA	NA	NA	lncRNA
Interval_174012	NC_027328.1	22470902	22471005	+	0	NA	intron (106590371, intron 16 of 26)	-intron (106590371, intron 16 of 27)	17379	106590373	106590373	XM_014181338	NA	NA	NA	NA	NA	protein_coding
Interval_153288	NC_027322.1	30104435	30104702	+	0	NA	exon (106584382, exon 21 of 21)	-exon (106584382, exon 21 of 21)	-4919	106584383	106584383	XM_014169633	NA	NA	NA	NA	NA	protein_coding
Interval_181412	NW_012348625.1	7270	7564	+	0	NA	intron (106592670, intron 3 of 4)	-intron (106592670, intron 3 of 4)	1727	106592670	106592670	XM_014184009	NA	NA	NA	NA	NA	protein_coding
Interval_188425	NW_012355645.1	382	493	+	0	NA	NA	NA	NA	NA	NA	NA	NA	NA	NA	NA	NA	NA
Interval_131144	NC_027318.1	31422956	31423296	+	0	NA	intron (106578665, intron 1 of 40)	-intron (106578665, intron 1 of 46)	34281	106578665	106578665	XM_014157732	NA	NA	NA	NA	NA	protein_coding
Interval_123954	NC_027317.1	2941916	2942060	+	0	NA	intron (106576880, intron 13 of 19)	-intron (106576880, intron 13 of 19)	-23186	106576882	106576882	XM_014154393	NA	NA	NA	NA	NA	protein_coding
Interval_27821	NC_027303.1	33523792	33523898	+	0	NA	Intergenic	Intergenic	-4973	106602968	106602968	XM_014196038	NA	NA	NA	NA	NA	protein_coding
Interval_89851	NC_027312.1	35833540	35833999	+	0	NA	exon (106567069, exon 6 of 6)	-exon (106567069, exon 6 of 6)	8204	106567069	106567069	XM_014135929	NA	NA	NA	NA	NA	protein_coding
Interval_148578	NC_027321.1	29710211	29710350	+	0	NA	intron (106583193, intron 1 of 8)	-intron (106583193, intron 1 of 8)	-47952	106583194	106583194	XM_014167101	NA	NA	NA	NA	NA	protein_coding
Interval_11628	NC_027300.1	147738075	147738180	+	0	NA	intron (106571162, intron 7 of 8)	-intron (106571162, intron 7 of 8)	-26733	106571161	106571161	XM_014143903	NA	NA	NA	NA	NA	protein_coding
Interval_97777	NC_027313.1	23835999	23836091	+	0	NA	exon (106569252, exon 6 of 7)	-exon (106569252, exon 6 of 7)	-9558	106569254	106569254	XM_014140440	NA	NA	NA	NA	NA	protein_coding
Interval_54117	NC_027308.1	36082295	36082475	+	0	NA	Intergenic	Intergenic	-107988	106611259	106611259	XR_001330083	NA	NA	NA	NA	NA	lncRNA
Interval_170191	NC_027327.1	9907147	9907228	+	0	NA	intron (106589445, intron 1 of 7)	-intron (106589445, intron 1 of 7)	4789	106589445	106589445	XM_014179440	NA	NA	NA	NA	NA	protein_coding
Interval_129755	NC_027318.1	9397789	9398055	+	0	NA	intron (106578404, intron 8 of 28)	-intron (106578404, intron 8 of 28)	-11404	106578405	106578405	XM_014157154	NA	NA	NA	NA	NA	protein_coding
Interval_166855	NC_027326.1	10700014	10700644	+	0	NA	promoter-TSS (106588370)	-promoter-TSS (106588370)	-83	106588370	106588370	XM_014177280	NA	NA	NA	NA	NA	protein_coding
Interval_159636	NC_027324.1	16560726	16561162	+	0	NA	intron (106586277, intron 9 of 9)	-intron (106586277, intron 10 of 10)	13987	106586099	106586099	XM_014172957	NA	NA	NA	NA	NA	protein_coding
Interval_85052	NC_027311.1	69099205	69099425	+	0	NA	intron (106565808, intron 1 of 2)	-intron (106565808, intron 1 of 2)	14181	106565808	106565808	XR_001319737	NA	NA	NA	NA	NA	lncRNA
Interval_178594	NW_012346582.1	640	826	+	0	NA	NA	NA	NA	NA	NA	NA	NA	NA	NA	NA	NA	NA
Interval_116631	NC_027315.1	61028656	61029157	+	0	NA	intron (106574335, intron 1 of 16)	-intron (106574335, intron 1 of 16)	25627	106574335	106574335	XM_014150193	NA	NA	NA	NA	NA	protein_coding
Interval_82442	NC_027311.1	42351563	42351783	+	0	NA	intron (106565213, intron 3 of 31)	-intron (106565213, intron 3 of 31)	75815	106565213	106565213	XM_014132078	NA	NA	NA	NA	NA	protein_coding
Interval_5547	NC_027300.1	74202119	74202274	+	0	NA	intron (106609330, intron 2 of 7)	-intron (106609330, intron 2 of 7)	1875	106609330	106609330	XM_014208031	NA	NA	NA	NA	NA	protein_coding
Interval_73001	NC_027310.1	14394978	14396453	+	0	NA	promoter-TSS (106562045)	-promoter-TSS (106562045)	-154	106562045	106562045	XM_014126582	NA	NA	NA	NA	NA	protein_coding
Interval_122993	NC_027316.1	49017950	49018542	+	0	NA	Intergenic	Intergenic	-1270	106576446	106576446	XM_014153635	NA	NA	NA	NA	NA	protein_coding
Interval_165120	NC_027325.1	35063459	35063899	+	0	NA	intron (106587736, intron 3 of 6)	-intron (106587736, intron 3 of 6)	9691	106587736	106587736	XM_014176343	NA	NA	NA	NA	NA	protein_coding
Interval_129501	NC_027318.1	3356958	3357123	+	0	NA	Intergenic	Intergenic	-74396	106578299	106578299	XM_014156973	NA	NA	NA	NA	NA	protein_coding
Interval_53774	NC_027308.1	31698912	31699050	+	0	NA	Intergenic	Intergenic	-188162	106611182	106611182	XM_014211139	NA	NA	NA	NA	NA	protein_coding
Interval_125867	NC_027317.1	27008405	27008502	+	0	NA	intron (106577220, intron 5 of 15)	-intron (106577220, intron 5 of 16)	-13141	106577221	106577221	XM_014155137	NA	NA	NA	NA	NA	protein_coding
Interval_82694	NC_027311.1	44911574	44912367	+	0	NA	TTS (106565154)	-TTS (106565154)	317	106565157	106565157	XM_014131964	NA	NA	NA	NA	NA	protein_coding
Interval_55318	NC_027308.1	54005170	54005439	+	0	NA	intron (106611555, intron 1 of 30)	-intron (106611555, intron 1 of 32)	-42633	100196221	100196221	NM_001141250	NA	NA	NA	NA	NA	protein_coding
Interval_33836	NC_027304.1	29212142	29212436	+	0	NA	Intergenic	Intergenic	-3046	106604796	106604796	XM_014199840	NA	NA	NA	NA	NA	protein_coding
Interval_65541	NC_027309.1	36931467	36931613	+	0	NA	Intergenic	Intergenic	-5013	106560386	106560386	XM_014123262	NA	NA	NA	NA	NA	protein_coding
Interval_183011	NW_012349881.1	1579	1823	+	0	NA	NA	NA	NA	NA	NA	NA	NA	NA	NA	NA	NA	NA
Interval_24665	NC_027302.1	78064886	78065112	+	0	NA	Intergenic	Intergenic	37627	106601689	106601689	XM_014194039	NA	NA	NA	NA	NA	protein_coding
Interval_170716	NC_027327.1	16049006	16049360	+	0	NA	intron (106589592, intron 11 of 16)	-intron (106589592, intron 11 of 16)	11929	100196551	100196551	NM_001141580	NA	NA	NA	NA	NA	protein_coding
Interval_146814	NC_027321.1	9779772	9779923	+	0	NA	Intergenic	Intergenic	27434	106582743	106582743	XM_014166127	NA	NA	NA	NA	NA	protein_coding
Interval_190906	NW_012360978.1	6290	6533	+	0	NA	Intergenic	Intergenic	3334	106596601	106596601	XR_001326719	NA	NA	NA	NA	NA	lncRNA
Interval_137929	NC_027319.1	36205836	36205972	+	0	NA	intron (106580533, intron 1 of 22)	-intron (106580533, intron 1 of 22)	-16684	106580533	106580533	XM_014161717	NA	NA	NA	NA	NA	protein_coding
Interval_59473	NC_027308.1	104845277	104845376	+	0	NA	exon (106612637, exon 21 of 25)	-exon (106612637, exon 21 of 25)	-6047	100195247	100195247	XM_014213708	NA	NA	NA	NA	NA	protein_coding
Interval_174412	NC_027328.1	26965350	26965626	+	0	NA	promoter-TSS (106590484)	-promoter-TSS (106590484)	-450	106590484	106590484	XM_014181559	NA	NA	NA	NA	NA	protein_coding
Interval_163124	NC_027325.1	13561139	13561318	+	0	NA	intron (106587292, intron 8 of 17)	-intron (106587292, intron 8 of 17)	32576	106587292	106587292	XM_014175543	NA	NA	NA	NA	NA	protein_coding
Interval_38102	NC_027304.1	79640588	79640793	+	0	NA	Intergenic	Intergenic	-1798	100195586	100195586	NM_001140615.1_1	NA	NA	NA	NA	NA	protein_coding
Interval_24014	NC_027302.1	70181969	70182522	+	0	NA	intron (100306767, intron 2 of 5)	-intron (100306767, intron 1 of 4)	13156	trnas-aga_3	trnas-aga_3	trnas-aga_3	NA	NA	NA	NA	NA	tRNA
Interval_159306	NC_027324.1	13277460	13277682	+	0	NA	intron (106586192, intron 1 of 14)	-intron (106586192, intron 1 of 14)	6520	trnaa-ugc_353	trnaa-ugc_353	trnaa-ugc_353	NA	NA	NA	NA	NA	tRNA
Interval_99992	NC_027313.1	51926541	51926786	+	0	NA	exon (106570109, exon 10 of 10)	-exon (106570109, exon 10 of 10)	-4035	106570111	106570111	XM_014142123	NA	NA	NA	NA	NA	protein_coding
Interval_131729	NC_027318.1	40720722	40720822	+	0	NA	intron (106578870, intron 3 of 9)	-intron (106578870, intron 3 of 9)	4123	106578870	106578870	XM_014158106	NA	NA	NA	NA	NA	protein_coding
Interval_117099	NC_027315.1	65678456	65678564	+	0	NA	intron (106574252, intron 2 of 11)	-intron (106574252, intron 3 of 12)	-1733	106574252	106574252	XM_014150001	NA	NA	NA	NA	NA	protein_coding
Interval_71156	NC_027309.1	102953173	102953626	+	0	NA	intron (100380677, intron 12 of 36)	-intron (100380677, intron 12 of 36)	-15737	106561545	106561545	XM_014125621	NA	NA	NA	NA	NA	protein_coding
Interval_200541	NW_012549407.1	63	318	+	0	NA	NA	NA	NA	NA	NA	NA	NA	NA	NA	NA	NA	NA
Interval_122595	NC_027316.1	45307824	45308663	+	0	NA	Intergenic	Intergenic	-2023	106576311	106576311	XR_001321919	NA	NA	NA	NA	NA	lncRNA
Interval_184372	NW_012351022.1	3804	3908	+	0	NA	intron (106593805, intron 1 of 4)	-intron (106593805, intron 1 of 4)	238	106593805	106593805	XM_014185194	NA	NA	NA	NA	NA	protein_coding
Interval_137524	NC_027319.1	30937299	30937754	+	0	NA	Intergenic	Intergenic	-1150	106580485	106580485	XR_001322897	NA	NA	NA	NA	NA	lncRNA
Interval_4783	NC_027300.1	63203528	63203763	+	0	NA	intron (106607425, intron 1 of 9)	-intron (106607425, intron 1 of 9)	-9505	106607453	106607453	XR_001329198	NA	NA	NA	NA	NA	lncRNA
Interval_106620	NC_027314.1	40304573	40304857	+	0	NA	exon (106571702, exon 1 of 26)	-exon (106571702, exon 1 of 26)	-2202	106571699	106571699	XR_001320981	NA	NA	NA	NA	NA	lncRNA
Interval_12690	NC_027301.1	906132	906272	+	0	NA	Intergenic	Intergenic	-47867	106573143	106573143	XM_014147858	NA	NA	NA	NA	NA	protein_coding
Interval_120960	NC_027316.1	27256540	27256726	+	0	NA	Intergenic	Intergenic	-27525	106575838	106575838	XM_014152533	NA	NA	NA	NA	NA	protein_coding
Interval_108989	NC_027314.1	69333066	69333325	+	0	NA	intron (100380856, intron 2 of 7)	-intron (100380856, intron 3 of 8)	50131	106572324	106572324	XM_014146356	NA	NA	NA	NA	NA	protein_coding
Interval_5952	NC_027300.1	79949282	79949397	+	0	NA	Intergenic	Intergenic	64366	106610540	106610540	XM_014209931	NA	NA	NA	NA	NA	protein_coding
Interval_44058	NC_027305.1	72755102	72755515	+	0	NA	intron (106608118, intron 5 of 39)	-intron (106608118, intron 5 of 42)	52201	106608118	106608118	XM_014205849	NA	NA	NA	NA	NA	protein_coding
Interval_182311	NW_012349300.1	15647	15729	+	0	NA	Intergenic	Intergenic	15293	106593029	106593029	XM_014184373	NA	NA	NA	NA	NA	protein_coding
Interval_24307	NC_027302.1	73908752	73908924	+	0	NA	Intergenic	Intergenic	-4847	106601497	106601497	XR_001328020	NA	NA	NA	NA	NA	lncRNA
Interval_37099	NC_027304.1	68145183	68145446	+	0	NA	intron (106605699, intron 10 of 15)	-intron (106605699, intron 10 of 15)	9686	106605701	106605701	XM_014201597	NA	NA	NA	NA	NA	protein_coding
Interval_86482	NC_027311.1	84609263	84609841	+	0	NA	promoter-TSS (106566173)	-promoter-TSS (106566173)	-144	106566173	106566173	XM_014134042	NA	NA	NA	NA	NA	protein_coding
Interval_8892	NC_027300.1	118258233	118259215	+	0	NA	intron (106563747, intron 1 of 17)	-intron (106563747, intron 1 of 17)	349	106563747	106563747	XM_014129584	NA	NA	NA	NA	NA	protein_coding
Interval_7642	NC_027300.1	103549181	103549640	+	0	NA	intron (106560301, intron 1 of 3)	-intron (106560301, intron 1 of 3)	4477	106560301	106560301	XM_014123069	NA	NA	NA	NA	NA	protein_coding
Interval_50020	NC_027307.1	2578230	2578445	+	0	NA	Intergenic	Intergenic	88804	trnaa-ugc_118	trnaa-ugc_118	trnaa-ugc_118	NA	NA	NA	NA	NA	tRNA
Interval_190151	NW_012358939.1	3571	3664	+	0	NA	NA	NA	NA	NA	NA	NA	NA	NA	NA	NA	NA	NA
Interval_26187	NC_027303.1	10186697	10187283	+	0	NA	promoter-TSS (106602377)	-promoter-TSS (106602377)	76	106602377	106602377	XM_014194972	NA	NA	NA	NA	NA	protein_coding
Interval_115429	NC_027315.1	44101767	44101891	+	0	NA	intron (106573924, intron 1 of 7)	-intron (106573924, intron 1 of 8)	1198	106573924	106573924	XM_014149387	NA	NA	NA	NA	NA	protein_coding
Interval_71542	NC_027309.1	106947134	106947374	+	0	NA	promoter-TSS (106561639)	-promoter-TSS (106561639)	-462	106561639	106561639	XR_001318826	NA	NA	NA	NA	NA	lncRNA
Interval_157434	NC_027323.1	31807169	31807427	+	0	NA	promoter-TSS (106585658)	-promoter-TSS (106585658)	-12884	106585660	106585660	XM_014172103	NA	NA	NA	NA	NA	protein_coding
Interval_167890	NC_027326.1	22882444	22882543	+	0	NA	exon (100846955, exon 6 of 11)	-exon (100846955, exon 6 of 11)	2927	100846955	100846955	XM_014178179	NA	NA	NA	NA	NA	protein_coding
Interval_151854	NC_027322.1	11235263	11235430	+	0	NA	intron (106584000, intron 2 of 2)	-intron (106584000, intron 2 of 2)	2042	106584000	106584000	XR_001323669	NA	NA	NA	NA	NA	lncRNA
Interval_149127	NC_027321.1	36036307	36036549	+	0	NA	intron (106583569, intron 1 of 2)	-intron (106583569, intron 1 of 2)	-5124	106583568	106583568	XM_014167917	NA	NA	NA	NA	NA	protein_coding
Interval_32633	NC_027304.1	12603089	12604352	+	0	NA	TTS (106604327)	-TTS (106604327)	444	106604320	106604320	XM_014198844	NA	NA	NA	NA	NA	protein_coding
Interval_188834	NW_012356324.1	13	285	+	0	NA	Intergenic	Intergenic	7922	100136465	100136465	NM_001123595.1_2	NA	NA	NA	NA	NA	protein_coding
Interval_160649	NC_027324.1	28827795	28827989	+	0	NA	intron (106586410, intron 4 of 7)	-intron (106586410, intron 4 of 7)	2110	106586410	106586410	XM_014173644	NA	NA	NA	NA	NA	protein_coding
Interval_136930	NC_027319.1	24836880	24837265	+	0	NA	intron (106580378, intron 3 of 3)	-intron (106580378, intron 2 of 12)	15746	106580378	106580378	XM_014161381	NA	NA	NA	NA	NA	protein_coding
Interval_191200	NW_012362077.1	1832	2067	+	0	NA	NA	NA	NA	NA	NA	NA	NA	NA	NA	NA	NA	NA
Interval_160429	NC_027324.1	26455466	26455546	+	0	NA	intron (106586462, intron 3 of 7)	-intron (106586462, intron 4 of 8)	-38586	106586460	106586460	XM_014173803	NA	NA	NA	NA	NA	protein_coding
Interval_41098	NC_027305.1	37684424	37684568	+	0	NA	intron (106607294, intron 1 of 5)	-intron (106607294, intron 1 of 5)	2928	106607294	106607294	XM_014204112	NA	NA	NA	NA	NA	protein_coding
Interval_51218	NC_027307.1	20229509	20230230	+	0	NA	promoter-TSS (100194850)	-promoter-TSS (100194850)	1332	100194850	100194850	NM_001139879	NA	NA	NA	NA	NA	protein_coding
Interval_13955	NC_027301.1	14083024	14083254	+	0	NA	intron (106578256, intron 2 of 5)	-intron (106578256, intron 2 of 5)	7792	106578256	106578256	XM_014156925	NA	NA	NA	NA	NA	protein_coding
Interval_168629	NC_027326.1	31169578	31169755	+	0	NA	intron (100194979, intron 14 of 20)	-intron (100194979, intron 15 of 21)	93864	100194979	100194979	XM_014178480	NA	NA	NA	NA	NA	protein_coding
Interval_195522	NW_012398423.1	1691	1976	+	0	NA	NA	NA	NA	NA	NA	NA	NA	NA	NA	NA	NA	NA
Interval_124787	NC_027317.1	13948715	13948999	+	0	NA	intron (106576936, intron 1 of 3)	-intron (106576936, intron 1 of 3)	2156	106576936	106576936	XM_014154474	NA	NA	NA	NA	NA	protein_coding
Interval_90807	NC_027312.1	45573954	45574310	+	0	NA	exon (106567376, exon 3 of 3)	-exon (106567376, exon 3 of 3)	6038	106567376	106567376	XR_001320050	NA	NA	NA	NA	NA	lncRNA
Interval_179382	NW_012347473.1	16522	16658	+	0	NA	Intergenic	Intergenic	-5942	106591977	106591977	XR_001325540	NA	NA	NA	NA	NA	lncRNA
Interval_29894	NC_027303.1	56780484	56780746	+	0	NA	Intergenic	Intergenic	-54177	106603639	106603639	XM_014197534	NA	NA	NA	NA	NA	protein_coding
Interval_123647	NC_027316.1	55877261	55877366	+	0	NA	Intergenic	Intergenic	16315	106576626	106576626	XM_014153869	NA	NA	NA	NA	NA	protein_coding
Interval_145240	NC_027320.1	44184093	44184727	+	0	NA	TTS (106582379)	-TTS (106582379)	4151	106582378	106582378	XM_014165437	NA	NA	NA	NA	NA	protein_coding
Interval_65287	NC_027309.1	33243853	33243960	+	0	NA	Intergenic	Intergenic	9387	106560359	106560359	XM_014123200	NA	NA	NA	NA	NA	protein_coding
Interval_73139	NC_027310.1	15338177	15338878	+	0	NA	intron (106562161, intron 2 of 12)	-intron (106562161, intron 2 of 13)	21678	106562162	106562162	XR_001318987	NA	NA	NA	NA	NA	lncRNA
Interval_30280	NC_027303.1	63519468	63519608	+	0	NA	intron (106603740, intron 1 of 39)	-intron (106603740, intron 1 of 39)	-21748	106603740	106603740	XM_014197793	NA	NA	NA	NA	NA	protein_coding
Interval_149900	NC_027321.1	46414220	46414660	+	0	NA	Intergenic	Intergenic	-32691	106583601	106583601	XM_014167966	NA	NA	NA	NA	NA	protein_coding
Interval_123740	NC_027316.1	56868774	56869199	+	0	NA	exon (106576651, exon 4 of 4)	-exon (106576651, exon 4 of 4)	2475	106576651	106576651	XM_014153896	NA	NA	NA	NA	NA	protein_coding
Interval_130687	NC_027318.1	23529192	23529402	+	0	NA	intron (106578592, intron 1 of 11)	-intron (106578592, intron 1 of 11)	24161	106578592	106578592	XM_014157587	NA	NA	NA	NA	NA	protein_coding
Interval_129131	NC_027317.1	68952045	68954351	+	0	NA	exon (106578169, exon 6 of 6)	-exon (106578169, exon 6 of 6)	5450	106578169	106578169	XM_014156798	NA	NA	NA	NA	NA	protein_coding
Interval_172853	NC_027328.1	10636460	10636663	+	0	NA	exon (106590113, exon 1 of 1)	-exon (106590113, exon 1 of 1)	1491	106590113	106590113	XM_014180694	NA	NA	NA	NA	NA	protein_coding
Interval_193105	NW_012372701.1	3841	4035	+	0	NA	NA	NA	NA	NA	NA	NA	NA	NA	NA	NA	NA	NA
Interval_183845	NW_012350569.1	10680	10801	+	0	NA	exon (106593616, exon 8 of 9)	-exon (106593616, exon 8 of 9)	6793	106593616	106593616	XM_014184978	NA	NA	NA	NA	NA	protein_coding
Interval_161648	NC_027324.1	40617642	40617826	+	0	NA	intron (106586788, intron 1 of 14)	-intron (106586788, intron 1 of 14)	32717	106586792	106586792	XM_014174447	NA	NA	NA	NA	NA	protein_coding
Interval_182684	NW_012349611.1	14846	15178	+	0	NA	Intergenic	Intergenic	-2950	106593190	106593190	XM_014184524	NA	NA	NA	NA	NA	protein_coding
Interval_7742	NC_027300.1	104774463	104774838	+	0	NA	intron (106560516, intron 8 of 18)	-intron (106560516, intron 8 of 18)	62785	106560516	106560516	XM_014123488	NA	NA	NA	NA	NA	protein_coding
Interval_183939	NW_012350639.1	7728	8031	+	0	NA	Intergenic	Intergenic	5952	106593649	106593649	XR_001325922	NA	NA	NA	NA	NA	lncRNA
Interval_44946	NC_027305.1	86321127	86321460	+	0	NA	exon (106608378, exon 8 of 12)	-exon (106608378, exon 8 of 12)	-13711	106608377	106608377	XR_001329440	NA	NA	NA	NA	NA	lncRNA
Interval_142618	NC_027320.1	6552212	6552441	+	0	NA	intron (106581674, intron 1 of 15)	-intron (106581674, intron 1 of 15)	27286	106581674	106581674	XM_014163879	NA	NA	NA	NA	NA	protein_coding
Interval_30621	NC_027303.1	68336939	68337601	+	0	NA	intron (106603811, intron 1 of 11)	-intron (106603811, intron 1 of 11)	-9336	106603811	106603811	XM_014197965	NA	NA	NA	NA	NA	protein_coding
Interval_43567	NC_027305.1	66634708	66634909	+	0	NA	intron (106608002, intron 3 of 41)	-intron (106608002, intron 37 of 75)	-22993	106608002	106608002	XM_014205600	NA	NA	NA	NA	NA	protein_coding
Interval_93124	NC_027312.1	75012646	75013001	+	0	NA	intron (106567956, intron 4 of 7)	-intron (106567956, intron 4 of 7)	6657	106568064	106568064	XM_014138068	NA	NA	NA	NA	NA	protein_coding
Interval_125846	NC_027317.1	26735801	26735904	+	0	NA	Intergenic	Intergenic	-1746	106577178	106577178	XM_014154995	NA	NA	NA	NA	NA	protein_coding
Interval_162863	NC_027325.1	10362065	10362335	+	0	NA	Intergenic	Intergenic	-74486	106587137	106587137	XM_014175183	NA	NA	NA	NA	NA	protein_coding
Interval_198729	NW_012481457.1	51	686	+	0	NA	NA	NA	NA	NA	NA	NA	NA	NA	NA	NA	NA	NA
Interval_201058	NW_012558294.1	491	704	+	0	NA	NA	NA	NA	NA	NA	NA	NA	NA	NA	NA	NA	NA
Interval_108735	NC_027314.1	66967498	66967594	+	0	NA	intron (106572197, intron 1 of 17)	-intron (106572197, intron 1 of 17)	1374	106572197	106572197	XM_014146145	NA	NA	NA	NA	NA	protein_coding
Interval_165474	NC_027325.1	40284832	40285848	+	0	NA	Intergenic	Intergenic	-2838	106587887	106587887	XR_001324517	NA	NA	NA	NA	NA	lncRNA
Interval_69535	NC_027309.1	85062817	85063256	+	0	NA	Intergenic	Intergenic	-19748	106561221	106561221	XM_014124940	NA	NA	NA	NA	NA	protein_coding
Interval_86054	NC_027311.1	79252729	79252900	+	0	NA	intron (100286524, intron 1 of 5)	-intron (100286524, intron 1 of 5)	18490	100286524	100286524	NM_001146463	NA	NA	NA	NA	NA	protein_coding
Interval_70489	NC_027309.1	96391370	96391851	+	0	NA	intron (106561386, intron 12 of 44)	-intron (106561386, intron 12 of 44)	47107	106561386	106561386	XM_014125309	NA	NA	NA	NA	NA	protein_coding
Interval_5439	NC_027300.1	73171145	73171453	+	0	NA	intron (106609202, intron 3 of 15)	-intron (106609202, intron 3 of 16)	-10802	106609185	106609185	XM_014207712	NA	NA	NA	NA	NA	protein_coding
Interval_183393	NW_012350213.1	8117	8544	+	0	NA	NA	NA	NA	NA	NA	NA	NA	NA	NA	NA	NA	NA
Interval_161010	NC_027324.1	33235455	33235585	+	0	NA	exon (106586632, exon 20 of 36)	-exon (106586632, exon 20 of 36)	-22211	106586633	106586633	XM_014174128	NA	NA	NA	NA	NA	protein_coding
Interval_172363	NC_027327.1	39036516	39036755	+	0	NA	Intergenic	Intergenic	-39416	106590004	106590004	XM_014180484	NA	NA	NA	NA	NA	protein_coding
Interval_126613	NC_027317.1	38395403	38395519	+	0	NA	Intergenic	Intergenic	-8474	106577435	106577435	XM_014155406	NA	NA	NA	NA	NA	protein_coding
Interval_49160	NC_027306.1	50189243	50189455	+	0	NA	intron (106609634, intron 2 of 10)	-intron (106609634, intron 2 of 13)	83065	106609634	106609634	XM_014208592	NA	NA	NA	NA	NA	protein_coding
Interval_95148	NC_027312.1	97010155	97012160	+	0	NA	Intergenic	Intergenic	6333	100196322	100196322	NM_001141351	NA	NA	NA	NA	NA	protein_coding
Interval_184774	NW_012351405.1	3850	4029	+	0	NA	NA	NA	NA	NA	NA	NA	NA	NA	NA	NA	NA	NA
Interval_179603	NW_012347568.1	5237	5365	+	0	NA	NA	NA	NA	NA	NA	NA	NA	NA	NA	NA	NA	NA
Interval_129646	NC_027318.1	8348363	8349124	+	0	NA	intron (101448018, intron 3 of 4)	-intron (101448018, intron 2 of 3)	7275	101448018	101448018	NM_001279042	NA	NA	NA	NA	NA	protein_coding
Interval_10647	NC_027300.1	137306471	137306634	+	0	NA	intron (106568324, intron 3 of 9)	-intron (106568324, intron 3 of 9)	23029	106568324	106568324	XM_014138595	NA	NA	NA	NA	NA	protein_coding
Interval_110361	NC_027314.1	83573196	83573482	+	0	NA	exon (106572521, exon 6 of 11)	-exon (106572521, exon 6 of 11)	5044	106572521	106572521	XM_014146756	NA	NA	NA	NA	NA	protein_coding
Interval_43442	NC_027305.1	64647357	64647640	+	0	NA	intron (106607961, intron 6 of 23)	-intron (106607961, intron 6 of 23)	21768	106607961	106607961	XM_014205487	NA	NA	NA	NA	NA	protein_coding
Interval_83601	NC_027311.1	54290080	54290172	+	0	NA	Intergenic	Intergenic	-32997	100196637	100196637	NM_001141666	NA	NA	NA	NA	NA	protein_coding
Interval_59256	NC_027308.1	102444550	102444822	+	0	NA	promoter-TSS (100196093)	-promoter-TSS (100196093)	98	100196093	100196093	NM_001141122	NA	NA	NA	NA	NA	protein_coding
Interval_33712	NC_027304.1	27504567	27504656	+	0	NA	exon (106604575, exon 10 of 17)	-exon (106604575, exon 10 of 17)	9274	106604575	106604575	XM_014199344	NA	NA	NA	NA	NA	protein_coding
Interval_91282	NC_027312.1	51325189	51326108	+	0	NA	promoter-TSS (106567451)	-promoter-TSS (106567451)	-329	106567451	106567451	XM_014136725	NA	NA	NA	NA	NA	protein_coding
Interval_21237	NC_027302.1	35189672	35190143	+	0	NA	promoter-TSS (106600322)	-promoter-TSS (106600322)	40	106600322	106600322	XM_014191627	NA	NA	NA	NA	NA	protein_coding
Interval_157766	NC_027323.1	36970237	36970470	+	0	NA	exon (106585803, exon 11 of 11)	-exon (106585803, exon 11 of 11)	-12617	106585805	106585805	XM_014172445	NA	NA	NA	NA	NA	protein_coding
Interval_8708	NC_027300.1	116589519	116589773	+	0	NA	exon (106562987, exon 5 of 11)	-exon (106562987, exon 5 of 11)	-42213	106562978	106562978	XM_014128143	NA	NA	NA	NA	NA	protein_coding
Interval_128995	NC_027317.1	66982423	66982779	+	0	NA	Intergenic	Intergenic	6531	106578107	106578107	XM_014156705	NA	NA	NA	NA	NA	protein_coding
Interval_117224	NC_027315.1	67336148	67336290	+	0	NA	intron (106574449, intron 1 of 3)	-intron (106574449, intron 1 of 3)	17559	106574449	106574449	XM_014150348	NA	NA	NA	NA	NA	protein_coding
Interval_59414	NC_027308.1	103450061	103450363	+	0	NA	promoter-TSS (106612643)	-promoter-TSS (106612643)	5	106612643	106612643	XM_014214000	NA	NA	NA	NA	NA	protein_coding
Interval_43008	NC_027305.1	60358474	60359058	+	0	NA	intron (106607849, intron 1 of 5)	-intron (106607849, intron 1 of 6)	-19273	106607628	106607628	XM_014204765	NA	NA	NA	NA	NA	protein_coding
Interval_30842	NC_027303.1	71340395	71340656	+	0	NA	intron (106603851, intron 1 of 19)	-intron (106603851, intron 1 of 19)	15447	106603851	106603851	XM_014198050	NA	NA	NA	NA	NA	protein_coding
Interval_86574	NC_027311.1	85351006	85351313	+	0	NA	intron (106566194, intron 6 of 11)	-intron (106566194, intron 6 of 11)	14184	106566194	106566194	XM_014134069	NA	NA	NA	NA	NA	protein_coding
Interval_121303	NC_027316.1	32179251	32179639	+	0	NA	Intergenic	Intergenic	39156	106575995	106575995	XM_014152788	NA	NA	NA	NA	NA	protein_coding
Interval_188868	NW_012356392.1	3162	3294	+	0	NA	NA	NA	NA	NA	NA	NA	NA	NA	NA	NA	NA	NA
Interval_116116	NC_027315.1	52397599	52397836	+	0	NA	intron (106574150, intron 11 of 11)	-intron (106574150, intron 11 of 11)	8295	106574149	106574149	XM_014149788	NA	NA	NA	NA	NA	protein_coding
Interval_140858	NC_027319.1	66180440	66180652	+	0	NA	exon (106581272, exon 4 of 4)	-exon (106581272, exon 4 of 4)	4499	106581273	106581273	XM_014163231	NA	NA	NA	NA	NA	protein_coding
Interval_36462	NC_027304.1	60783129	60783321	+	0	NA	intron (106605403, intron 1 of 13)	-intron (106605403, intron 1 of 13)	826	106605403	106605403	XM_014201005	NA	NA	NA	NA	NA	protein_coding
Interval_177945	NW_012344841.1	34738	34987	+	0	NA	NA	NA	NA	NA	NA	NA	NA	NA	NA	NA	NA	NA
Interval_111109	NC_027314.1	91449860	91450200	+	0	NA	promoter-TSS (106572705)	-promoter-TSS (106572705)	94	106572705	106572705	XM_014147109	NA	NA	NA	NA	NA	protein_coding
Interval_167212	NC_027326.1	14761413	14761690	+	0	NA	Intergenic	Intergenic	17341	106588561	106588561	XM_014177694	NA	NA	NA	NA	NA	protein_coding
Interval_83996	NC_027311.1	58656750	58657118	+	0	NA	intron (106565527, intron 1 of 4)	-intron (106565527, intron 1 of 4)	-9534	106565525	106565525	XM_014132759	NA	NA	NA	NA	NA	protein_coding
Interval_161884	NC_027324.1	43704254	43704367	+	0	NA	Intergenic	Intergenic	-12508	106586811	106586811	XM_014174490	NA	NA	NA	NA	NA	protein_coding
Interval_79339	NC_027310.1	92000507	92001605	+	0	NA	intron (100194961, intron 1 of 6)	-intron (100194961, intron 1 of 6)	8149	100194961	100194961	NM_001139990	NA	NA	NA	NA	NA	protein_coding
Interval_44739	NC_027305.1	83349429	83349960	+	0	NA	Intergenic	Intergenic	-5425	106608316	106608316	XM_014206197	NA	NA	NA	NA	NA	protein_coding
Interval_72591	NC_027310.1	7984398	7984996	+	0	NA	intron (106561918, intron 2 of 40)	-intron (106561918, intron 2 of 40)	-24309	106561918	106561918	XM_014126311	NA	NA	NA	NA	NA	protein_coding
Interval_32542	NC_027304.1	11734193	11734323	+	0	NA	promoter-TSS (106604307)	-promoter-TSS (106604307)	-644	106604307	106604307	XM_014198818	NA	NA	NA	NA	NA	protein_coding
Interval_46012	NC_027306.1	13583728	13584370	+	0	NA	intron (100195201, intron 1 of 20)	-intron (100195201, intron 1 of 20)	199	100195201	100195201	NM_001140230	NA	NA	NA	NA	NA	protein_coding
Interval_189554	NW_012357611.1	211	646	+	0	NA	NA	NA	NA	NA	NA	NA	NA	NA	NA	NA	NA	NA
Interval_39890	NC_027305.1	24455475	24456185	+	0	NA	Intergenic	Intergenic	9494	106606870	106606870	XM_014203278	NA	NA	NA	NA	NA	protein_coding
Interval_147318	NC_027321.1	14774047	14774216	+	0	NA	Intergenic	Intergenic	-1663	106582862	106582862	XM_014166411	NA	NA	NA	NA	NA	protein_coding
Interval_65219	NC_027309.1	31902495	31902843	+	0	NA	intron (106560293, intron 10 of 11)	-intron (106560293, intron 10 of 11)	45117	106560292	106560292	XM_014123044	NA	NA	NA	NA	NA	protein_coding
Interval_134182	NC_027318.1	71248925	71249121	+	0	NA	intron (106579586, intron 1 of 22)	-intron (106579586, intron 1 of 25)	-5881	106579587	106579587	XR_001322683	NA	NA	NA	NA	NA	lncRNA
Interval_141867	NC_027319.1	78436195	78436356	+	0	NA	exon (106581468, exon 5 of 9)	-exon (106581468, exon 5 of 9)	1746	106581468	106581468	XM_014163537	NA	NA	NA	NA	NA	protein_coding
Interval_170664	NC_027327.1	15701490	15701639	+	0	NA	intron (106589586, intron 2 of 17)	-intron (106589586, intron 2 of 17)	-19617	trnaa-ugc_377	trnaa-ugc_377	trnaa-ugc_377	NA	NA	NA	NA	NA	tRNA
Interval_74416	NC_027310.1	29921387	29921690	+	0	NA	Intergenic	Intergenic	-13257	106562417	106562417	XM_014127295	NA	NA	NA	NA	NA	protein_coding
Interval_5773	NC_027300.1	76755150	76755322	+	0	NA	Intergenic	Intergenic	-72137	106610076	106610076	XM_014209230	NA	NA	NA	NA	NA	protein_coding
Interval_19731	NC_027302.1	16535932	16536927	+	0	NA	promoter-TSS (106599166)	-promoter-TSS (106599166)	-7951	106599166	106599166	XM_014190283	NA	NA	NA	NA	NA	protein_coding
Interval_159232	NC_027324.1	12366527	12367033	+	0	NA	intron (106586176, intron 2 of 24)	-intron (106586176, intron 2 of 26)	94285	106586176	106586176	XM_014173130	NA	NA	NA	NA	NA	protein_coding
Interval_27423	NC_027303.1	28363739	28364189	+	0	NA	intron (106602867, intron 1 of 12)	-intron (106602867, intron 1 of 12)	30905	106602867	106602867	XM_014195819	NA	NA	NA	NA	NA	protein_coding
Interval_23587	NC_027302.1	65197884	65198002	+	0	NA	Intergenic	Intergenic	14664	106601219	106601219	XM_014193248	NA	NA	NA	NA	NA	protein_coding
Interval_190021	NW_012358628.1	3716	3855	+	0	NA	NA	NA	NA	NA	NA	NA	NA	NA	NA	NA	NA	NA
Interval_15329	NC_027301.1	29235835	29236376	+	0	NA	intron (106583045, intron 1 of 18)	-intron (106583045, intron 1 of 20)	1086	106583045	106583045	XM_014166835	NA	NA	NA	NA	NA	protein_coding
Interval_102933	NC_027313.1	83597110	83597209	+	0	NA	Intergenic	Intergenic	24987	106570578	106570578	XM_014143026	NA	NA	NA	NA	NA	protein_coding
Interval_12211	NC_027300.1	153311554	153311690	+	0	NA	intron (106572087, intron 1 of 27)	-intron (106572087, intron 1 of 27)	10768	106572087	106572087	XM_014145914	NA	NA	NA	NA	NA	protein_coding
Interval_117039	NC_027315.1	65274211	65274908	+	0	NA	Intergenic	Intergenic	22064	106574372	106574372	XM_014150228	NA	NA	NA	NA	NA	protein_coding
Interval_199668	NW_012515001.1	703	1193	+	0	NA	NA	NA	NA	NA	NA	NA	NA	NA	NA	NA	NA	NA
Interval_16558	NC_027301.1	44651606	44652037	+	0	NA	Intergenic	Intergenic	-11538	106588262	106588262	XM_014177101	NA	NA	NA	NA	NA	protein_coding
Interval_195117	NW_012393071.1	1048	1373	+	0	NA	NA	NA	NA	NA	NA	NA	NA	NA	NA	NA	NA	NA
Interval_159047	NC_027324.1	10190371	10190807	+	0	NA	intron (106586143, intron 1 of 14)	-intron (106586143, intron 1 of 17)	14594	106586143	106586143	XM_014173043	NA	NA	NA	NA	NA	protein_coding
Interval_132918	NC_027318.1	54492204	54492294	+	0	NA	intron (106579195, intron 3 of 20)	-intron (106579195, intron 5 of 22)	48988	106579195	106579195	XM_014158874	NA	NA	NA	NA	NA	protein_coding
Interval_128749	NC_027317.1	64786758	64786968	+	0	NA	intron (100195267, intron 1 of 10)	-intron (100195267, intron 1 of 10)	555	100195267	100195267	NM_001140296	NA	NA	NA	NA	NA	protein_coding
Interval_110840	NC_027314.1	88247835	88248085	+	0	NA	intron (100196244, intron 4 of 4)	-intron (100196244, intron 4 of 4)	5844	100196244	100196244	NM_001141273	NA	NA	NA	NA	NA	protein_coding
Interval_49719	NC_027306.1	57391313	57391599	+	0	NA	intron (106609819, intron 2 of 3)	-intron (106609819, intron 2 of 3)	12058	106609819	106609819	XM_014208844	NA	NA	NA	NA	NA	protein_coding
Interval_11844	NC_027300.1	149799694	149799779	+	0	NA	intron (106571489, intron 15 of 15)	-intron (106571489, intron 15 of 15)	18311	100380871	100380871	NM_001173970	NA	NA	NA	NA	NA	protein_coding
Interval_52587	NC_027308.1	16451536	16451654	+	0	NA	Intergenic	Intergenic	23304	106610819	106610819	XR_001329988	NA	NA	NA	NA	NA	lncRNA
Interval_34204	NC_027304.1	33040728	33040870	+	0	NA	Intergenic	Intergenic	-4527	106604739	106604739	XR_001328721	NA	NA	NA	NA	NA	lncRNA
Interval_26087	NC_027303.1	8474598	8474736	+	0	NA	exon (106602348, exon 3 of 5)	-exon (106602348, exon 3 of 5)	702	106602348	106602348	XM_014194927	NA	NA	NA	NA	NA	protein_coding
Interval_186310	NW_012353023.1	607	830	+	0	NA	NA	NA	NA	NA	NA	NA	NA	NA	NA	NA	NA	NA
Interval_8912	NC_027300.1	118403659	118404546	+	0	NA	Intergenic	Intergenic	-2183	106563794	106563794	XM_014129655	NA	NA	NA	NA	NA	protein_coding
Interval_87733	NC_027312.1	10730949	10731588	+	0	NA	promoter-TSS (106566510)	-promoter-TSS (106566510)	21	106566510	106566510	XM_014134603	NA	NA	NA	NA	NA	protein_coding
Interval_57359	NC_027308.1	77433285	77433629	+	0	NA	intron (106612094, intron 1 of 7)	-intron (106612094, intron 4 of 10)	1832	106612094	106612094	XM_014212944	NA	NA	NA	NA	NA	protein_coding
Interval_97130	NC_027313.1	16256356	16257161	+	0	NA	intron (106568873, intron 1 of 37)	-intron (106568873, intron 1 of 37)	960	106568873	106568873	XM_014139633	NA	NA	NA	NA	NA	protein_coding
Interval_86607	NC_027311.1	86312809	86313182	+	0	NA	Intergenic	Intergenic	-45323	106566204	106566204	XR_001319807	NA	NA	NA	NA	NA	lncRNA
Interval_112302	NC_027315.1	5305902	5306202	+	0	NA	Intergenic	Intergenic	6775	106573093	106573093	XR_001321263	NA	NA	NA	NA	NA	lncRNA
Interval_201404	NW_012565430.1	225	376	+	0	NA	NA	NA	NA	NA	NA	NA	NA	NA	NA	NA	NA	NA
Interval_142971	NC_027320.1	13345999	13346391	+	0	NA	promoter-TSS (106581727)	-promoter-TSS (106581727)	-187	106581727	106581727	XM_014163975	NA	NA	NA	NA	NA	protein_coding
Interval_32261	NC_027304.1	7413703	7414164	+	0	NA	promoter-TSS (106604205)	-promoter-TSS (106604205)	59	106604205	106604205	XM_014198646	NA	NA	NA	NA	NA	protein_coding
Interval_150102	NC_027321.1	48596731	48596865	+	0	NA	Intergenic	Intergenic	-10624	106583626	106583626	XM_014168015	NA	NA	NA	NA	NA	protein_coding
Interval_28261	NC_027303.1	38201822	38201952	+	0	NA	intron (106603171, intron 5 of 9)	-intron (106603171, intron 5 of 9)	93083	106603171	106603171	XM_014196488	NA	NA	NA	NA	NA	protein_coding
Interval_100830	NC_027313.1	60947033	60947300	+	0	NA	Intergenic	Intergenic	17147	106569900	106569900	XM_014141617	NA	NA	NA	NA	NA	protein_coding
Interval_134932	NC_027318.1	80984160	80984341	+	0	NA	Intergenic	Intergenic	147434	106579751	106579751	XM_014159913	NA	NA	NA	NA	NA	protein_coding
Interval_64462	NC_027309.1	23049939	23050034	+	0	NA	Intergenic	Intergenic	22439	106613855	106613855	XM_014216539	NA	NA	NA	NA	NA	protein_coding
Interval_114908	NC_027315.1	38370108	38370805	+	0	NA	Intergenic	Intergenic	22571	100195944	100195944	NM_001140973	NA	NA	NA	NA	NA	protein_coding
Interval_111162	NC_027314.1	91937919	91938003	+	0	NA	Intergenic	Intergenic	-15154	trnaa-agc_33	trnaa-agc_33	trnaa-agc_33	NA	NA	NA	NA	NA	tRNA
Interval_99709	NC_027313.1	46917770	46917978	+	0	NA	intron (106569760, intron 1 of 23)	-intron (106569760, intron 2 of 24)	-19636	106569760	106569760	XM_014141353	NA	NA	NA	NA	NA	protein_coding
Interval_81774	NC_027311.1	32831639	32831843	+	0	NA	promoter-TSS (106565041)	-promoter-TSS (106565041)	-10997	106565042	106565042	XM_014131636	NA	NA	NA	NA	NA	protein_coding
Interval_35945	NC_027304.1	56135174	56135316	+	0	NA	Intergenic	Intergenic	-16022	106605294	106605294	XM_014200771	NA	NA	NA	NA	NA	protein_coding
Interval_171340	NC_027327.1	23791457	23791917	+	0	NA	Intergenic	Intergenic	-15326	106589744	106589744	XM_014180032	NA	NA	NA	NA	NA	protein_coding
Interval_130477	NC_027318.1	18486784	18487242	+	0	NA	intron (106578549, intron 15 of 20)	-intron (106578549, intron 15 of 20)	-75150	106578548	106578548	XM_014157496	NA	NA	NA	NA	NA	protein_coding
Interval_160120	NC_027324.1	21788483	21788566	+	0	NA	intron (106586393, intron 10 of 12)	-intron (106586393, intron 11 of 13)	-3598	100286429	100286429	NM_001146368	NA	NA	NA	NA	NA	protein_coding
Interval_14094	NC_027301.1	15348706	15348834	+	0	NA	Intergenic	Intergenic	7614	106578702	106578702	XM_014157827	NA	NA	NA	NA	NA	protein_coding
Interval_123406	NC_027316.1	53910341	53910502	+	0	NA	Intergenic	Intergenic	-94097	106576574	106576574	XR_001321958	NA	NA	NA	NA	NA	lncRNA
Interval_129766	NC_027318.1	9461084	9461424	+	0	NA	exon (106578407, exon 9 of 9)	-exon (106578407, exon 9 of 9)	-2993	106578413	106578413	XM_014157161	NA	NA	NA	NA	NA	protein_coding
Interval_154626	NC_027322.1	45620271	45620411	+	0	NA	exon (106584778, exon 2 of 7)	-exon (106584778, exon 2 of 7)	1204	106584778	106584778	XM_014170334	NA	NA	NA	NA	NA	protein_coding
Interval_80898	NC_027311.1	23032743	23033069	+	0	NA	intron (106564951, intron 1 of 19)	-intron (106564951, intron 1 of 19)	607	106564951	106564951	XM_014131500	NA	NA	NA	NA	NA	protein_coding
Interval_115359	NC_027315.1	43181363	43181720	+	0	NA	intron (106573897, intron 3 of 16)	-intron (106573897, intron 1 of 14)	13723	106573897	106573897	XM_014149341	NA	NA	NA	NA	NA	protein_coding
Interval_17144	NC_027301.1	52798190	52798359	+	0	NA	promoter-TSS (106588978)	-promoter-TSS (106588978)	-63	106588978	106588978	XM_014178598	NA	NA	NA	NA	NA	protein_coding
Interval_14792	NC_027301.1	23540856	23540938	+	0	NA	Intergenic	Intergenic	-42723	106580978	106580978	XM_014162611	NA	NA	NA	NA	NA	protein_coding
Interval_188947	NW_012356520.1	8440	8794	+	0	NA	NA	NA	NA	NA	NA	NA	NA	NA	NA	NA	NA	NA
Interval_17115	NC_027301.1	52279815	52279979	+	0	NA	Intergenic	Intergenic	-1557	106588842	106588842	XM_014178322	NA	NA	NA	NA	NA	protein_coding
Interval_6735	NC_027300.1	91241025	91241267	+	0	NA	Intergenic	Intergenic	-6036	106613549	106613549	XM_014215926	NA	NA	NA	NA	NA	protein_coding
Interval_36051	NC_027304.1	57031965	57032387	+	0	NA	promoter-TSS (106605334)	-promoter-TSS (106605334)	-205	106605334	106605334	XM_014200831	NA	NA	NA	NA	NA	protein_coding
Interval_43715	NC_027305.1	67910543	67911097	+	0	NA	promoter-TSS (106608035)	-promoter-TSS (106608035)	-978	106608035	106608035	XM_014205694	NA	NA	NA	NA	NA	protein_coding
Interval_130257	NC_027318.1	15669969	15670286	+	0	NA	intron (106578526, intron 1 of 9)	-intron (106578526, intron 1 of 10)	6495	106578526	106578526	XM_014157432	NA	NA	NA	NA	NA	protein_coding
Interval_37368	NC_027304.1	71035039	71035263	+	0	NA	Intergenic	Intergenic	19526	106605863	106605863	XM_014201844	NA	NA	NA	NA	NA	protein_coding
Interval_11342	NC_027300.1	145192045	145192373	+	0	NA	promoter-TSS (106569993)	-promoter-TSS (106569993)	-12963	106569993	106569993	XM_014141854	NA	NA	NA	NA	NA	protein_coding
Interval_145923	NC_027320.1	52919823	52920047	+	0	NA	Intergenic	Intergenic	-6370	100286713	100286713	NM_001146653	NA	NA	NA	NA	NA	protein_coding
Interval_138330	NC_027319.1	41519279	41519409	+	0	NA	promoter-TSS (106580640)	-promoter-TSS (106580640)	-49	106580640	106580640	XM_014161915	NA	NA	NA	NA	NA	protein_coding
Interval_35194	NC_027304.1	47522983	47523125	+	0	NA	exon (106605054, exon 2 of 2)	-exon (106605054, exon 2 of 2)	5066	106605054	106605054	XM_014200310	NA	NA	NA	NA	NA	protein_coding
Interval_94026	NC_027312.1	85087332	85087583	+	0	NA	intron (106568095, intron 3 of 3)	-intron (106568095, intron 3 of 3)	78121	106568095	106568095	XM_014138126	NA	NA	NA	NA	NA	protein_coding
Interval_80690	NC_027311.1	20682127	20682469	+	0	NA	Intergenic	Intergenic	11958	106564664	106564664	XM_014130867	NA	NA	NA	NA	NA	protein_coding
Interval_187447	NW_012354386.1	4940	5140	+	0	NA	TTS (106595029)	-TTS (106595029)	2891	106595029	106595029	XM_014186410	NA	NA	NA	NA	NA	protein_coding
Interval_20327	NC_027302.1	24081406	24081556	+	0	NA	TTS (106599348)	-TTS (106599348)	12791	106599348	106599348	XR_001327421	NA	NA	NA	NA	NA	lncRNA
Interval_28610	NC_027303.1	42091637	42091816	+	0	NA	intron (106603292, intron 5 of 13)	-intron (106603292, intron 5 of 14)	41875	106603292	106603292	XM_014196766	NA	NA	NA	NA	NA	protein_coding
Interval_159250	NC_027324.1	12656151	12656302	+	0	NA	intron (106586179, intron 1 of 35)	-intron (106586179, intron 2 of 36)	33525	106586179	106586179	XM_014173139	NA	NA	NA	NA	NA	protein_coding
Interval_165197	NC_027325.1	36292205	36293211	+	0	NA	Intergenic	Intergenic	-13757	106587767	106587767	XM_014176409	NA	NA	NA	NA	NA	protein_coding
Interval_5847	NC_027300.1	77543170	77543310	+	0	NA	intron (106610271, intron 14 of 42)	-intron (106610271, intron 14 of 42)	10483	106610271	106610271	XM_014209537	NA	NA	NA	NA	NA	protein_coding
Interval_158525	NC_027323.1	47067264	47067421	+	0	NA	Intergenic	Intergenic	6668	106585980	106585980	XM_014172738	NA	NA	NA	NA	NA	protein_coding
Interval_72041	NC_027309.1	112430675	112430823	+	0	NA	intron (106561774, intron 4 of 11)	-intron (106561774, intron 4 of 11)	11122	106561774	106561774	XM_014126011	NA	NA	NA	NA	NA	protein_coding
Interval_89328	NC_027312.1	29958941	29959490	+	0	NA	intron (106566949, intron 3 of 34)	-intron (106566949, intron 5 of 37)	66533	106566949	106566949	XM_014135638	NA	NA	NA	NA	NA	protein_coding
Interval_153834	NC_027322.1	35716051	35716201	+	0	NA	intron (106584506, intron 28 of 28)	-intron (106584506, intron 29 of 29)	12634	106584505	106584505	XM_014169891	NA	NA	NA	NA	NA	protein_coding
Interval_64881	NC_027309.1	28339580	28340135	+	0	NA	Intergenic	Intergenic	-4240	106613961	106613961	XM_014216822	NA	NA	NA	NA	NA	protein_coding
Interval_149639	NC_027321.1	42346714	42347237	+	0	NA	intron (106583379, intron 2 of 2)	-intron (106583379, intron 2 of 2)	-7828	106583443	106583443	XM_014167611	NA	NA	NA	NA	NA	protein_coding
Interval_29253	NC_027303.1	49385562	49386781	+	0	NA	promoter-TSS (106603530)	-promoter-TSS (106603530)	-34	106603532	106603532	XM_014197358	NA	NA	NA	NA	NA	protein_coding
Interval_117026	NC_027315.1	64870333	64870485	+	0	NA	Intergenic	Intergenic	-66833	106574268	106574268	XM_014150054	NA	NA	NA	NA	NA	protein_coding
Interval_143963	NC_027320.1	24935185	24935444	+	0	NA	Intergenic	Intergenic	48328	106581999	106581999	XM_014164620	NA	NA	NA	NA	NA	protein_coding
Interval_69281	NC_027309.1	82857377	82857601	+	0	NA	Intergenic	Intergenic	56516	106561195	106561195	XM_014124885	NA	NA	NA	NA	NA	protein_coding
Interval_74961	NC_027310.1	37142493	37142580	+	0	NA	intron (106562619, intron 2 of 36)	-intron (106562619, intron 2 of 36)	14057	106562619	106562619	XM_014127578	NA	NA	NA	NA	NA	protein_coding
Interval_113640	NC_027315.1	23413116	23413566	+	0	NA	exon (106573521, exon 2 of 13)	-exon (106573521, exon 2 of 13)	1419	106573521	106573521	XM_014148642	NA	NA	NA	NA	NA	protein_coding
Interval_124691	NC_027317.1	12511939	12512158	+	0	NA	intron (100194577, intron 8 of 16)	-intron (100194577, intron 9 of 9)	39817	100194577	100194577	NM_001139663	NA	NA	NA	NA	NA	protein_coding
Interval_112001	NC_027314.1	103805467	103805955	+	0	NA	intron (106573008, intron 7 of 8)	-intron (106573008, intron 7 of 8)	24776	106573008	106573008	XM_014147604	NA	NA	NA	NA	NA	protein_coding
Interval_126119	NC_027317.1	30288010	30288738	+	0	NA	Intergenic	Intergenic	-7954	106577243	106577243	XR_001322083	NA	NA	NA	NA	NA	lncRNA
Interval_95508	NC_027312.1	100838087	100838171	+	0	NA	Intergenic	Intergenic	-17722	106568509	106568509	XM_014138929	NA	NA	NA	NA	NA	protein_coding
Interval_13436	NC_027301.1	8946139	8946366	+	0	NA	exon (106575920, exon 16 of 32)	-exon (106575920, exon 16 of 32)	6462	106575920	106575920	XM_014152678	NA	NA	NA	NA	NA	protein_coding
Interval_127946	NC_027317.1	56428364	56428536	+	0	NA	intron (106577774, intron 3 of 3)	-intron (106577774, intron 3 of 3)	30388	106577774	106577774	XR_001322196	NA	NA	NA	NA	NA	lncRNA
Interval_148257	NC_027321.1	25929587	25929696	+	0	NA	Intergenic	Intergenic	-3237	106583120	106583120	XM_014166952	NA	NA	NA	NA	NA	protein_coding
Interval_70825	NC_027309.1	99645624	99646267	+	0	NA	Intergenic	Intergenic	11200	106561471	106561471	XM_014125467	NA	NA	NA	NA	NA	protein_coding
Interval_198721	NW_012481221.1	746	1261	+	0	NA	NA	NA	NA	NA	NA	NA	NA	NA	NA	NA	NA	NA
Interval_167084	NC_027326.1	13113373	13113545	+	0	NA	Intergenic	Intergenic	-2145	106588300	106588300	XM_014177135	NA	NA	NA	NA	NA	protein_coding
Interval_191917	NW_012365289.1	5033	5127	+	0	NA	NA	NA	NA	NA	NA	NA	NA	NA	NA	NA	NA	NA
Interval_60542	NC_027308.1	114137070	114137329	+	0	NA	intron (106612785, intron 2 of 8)	-intron (106612785, intron 2 of 7)	-14286	106612786	106612786	XM_014214272	NA	NA	NA	NA	NA	protein_coding
Interval_198919	NW_012486935.1	219	366	+	0	NA	NA	NA	NA	NA	NA	NA	NA	NA	NA	NA	NA	NA
Interval_130440	NC_027318.1	17974060	17974153	+	0	NA	Intergenic	Intergenic	-77079	106578544	106578544	XM_014157488	NA	NA	NA	NA	NA	protein_coding
Interval_114147	NC_027315.1	29930244	29930330	+	0	NA	intron (106573752, intron 4 of 82)	-intron (106573752, intron 4 of 84)	11562	106573752	106573752	XM_014149089	NA	NA	NA	NA	NA	protein_coding
Interval_113262	NC_027315.1	17624356	17624449	+	0	NA	intron (106573315, intron 3 of 11)	-intron (106573315, intron 3 of 12)	17706	106573315	106573315	XM_014148264	NA	NA	NA	NA	NA	protein_coding
Interval_39682	NC_027305.1	20748086	20748225	+	0	NA	Intergenic	Intergenic	12699	106606790	106606790	unknown_transcript_1	NA	NA	NA	NA	NA	C_region
Interval_133675	NC_027318.1	66545158	66545324	+	0	NA	Intergenic	Intergenic	17558	106579497	106579497	XM_014159442	NA	NA	NA	NA	NA	protein_coding
Interval_188316	NW_012355485.1	8275	8474	+	0	NA	intron (106595389, intron 1 of 2)	-intron (106595389, intron 1 of 2)	345	106595389	106595389	XM_014186757	NA	NA	NA	NA	NA	protein_coding
Interval_37693	NC_027304.1	74294685	74295383	+	0	NA	promoter-TSS (106605998)	-promoter-TSS (106605998)	-40	106605998	106605998	XM_014202048	NA	NA	NA	NA	NA	protein_coding
Interval_100942	NC_027313.1	62126230	62126315	+	0	NA	Intergenic	Intergenic	60609	106569864	106569864	XM_014141542	NA	NA	NA	NA	NA	protein_coding
Interval_67589	NC_027309.1	63847912	63848381	+	0	NA	intron (106560763, intron 2 of 17)	-intron (106560763, intron 2 of 17)	3506	106560763	106560763	XM_014123983	NA	NA	NA	NA	NA	protein_coding
Interval_78769	NC_027310.1	83644977	83645660	+	0	NA	intron (106563757, intron 6 of 18)	-intron (106563757, intron 6 of 18)	7698	106563757	106563757	XM_014129599	NA	NA	NA	NA	NA	protein_coding
Interval_44368	NC_027305.1	77455612	77455738	+	0	NA	intron (106608211, intron 7 of 9)	-intron (106608211, intron 7 of 9)	132563	106608211	106608211	XM_014206022	NA	NA	NA	NA	NA	protein_coding
Interval_37606	NC_027304.1	73381529	73381866	+	0	NA	promoter-TSS (106605949)	-promoter-TSS (106605949)	-490	106605949	106605949	XM_014201961	NA	NA	NA	NA	NA	protein_coding
Interval_87338	NC_027312.1	7062950	7063952	+	0	NA	intron (106566426, intron 1 of 8)	-intron (106566426, intron 1 of 9)	465	106566426	106566426	XM_014134449	NA	NA	NA	NA	NA	protein_coding
Interval_142109	NC_027319.1	81976883	81977262	+	0	NA	Intergenic	Intergenic	30725	106581547	106581547	XM_014163663	NA	NA	NA	NA	NA	protein_coding
Interval_68178	NC_027309.1	72170596	72170683	+	0	NA	Intergenic	Intergenic	-4657	100286547	100286547	NM_001146486	NA	NA	NA	NA	NA	protein_coding
Interval_67369	NC_027309.1	59658982	59659194	+	0	NA	Intergenic	Intergenic	-2632	106560691	106560691	XM_014123813	NA	NA	NA	NA	NA	protein_coding
Interval_87304	NC_027312.1	6529900	6530692	+	0	NA	promoter-TSS (106566408)	-promoter-TSS (106566408)	132	trnah-gug_24	trnah-gug_24	trnah-gug_24	NA	NA	NA	NA	NA	tRNA
Interval_33751	NC_027304.1	28298615	28298889	+	0	NA	intron (106604589, intron 1 of 1)	-intron (106604589, intron 3 of 5)	4274	106604589	106604589	XM_014199375	NA	NA	NA	NA	NA	protein_coding
Interval_87349	NC_027312.1	7129043	7129333	+	0	NA	intron (106566425, intron 1 of 2)	-intron (106566425, intron 1 of 2)	-1373	106566425	106566425	XM_014134447	NA	NA	NA	NA	NA	protein_coding
Interval_42235	NC_027305.1	52154541	52154916	+	0	NA	promoter-TSS (106607691)	-promoter-TSS (106607691)	17936	106607691	106607691	XM_014204909	NA	NA	NA	NA	NA	protein_coding
Interval_46192	NC_027306.1	16165450	16165657	+	0	NA	Intergenic	Intergenic	56853	100380461	100380461	NM_001173746	NA	NA	NA	NA	NA	protein_coding
Interval_63780	NC_027309.1	16676245	16676446	+	0	NA	Intergenic	Intergenic	-8842	106613686	106613686	XM_014216213	NA	NA	NA	NA	NA	protein_coding
Interval_185302	NW_012351941.1	3989	4328	+	0	NA	NA	NA	NA	NA	NA	NA	NA	NA	NA	NA	NA	NA
Interval_35868	NC_027304.1	55609095	55609639	+	0	NA	promoter-TSS (100194585)	-promoter-TSS (100194585)	94	100194585	100194585	NM_001139671	NA	NA	NA	NA	NA	protein_coding
Interval_14604	NC_027301.1	21838253	21838498	+	0	NA	Intergenic	Intergenic	-36340	106580458	106580458	XM_014161551	NA	NA	NA	NA	NA	protein_coding
Interval_163134	NC_027325.1	13632571	13633055	+	0	NA	intron (106587291, intron 15 of 31)	-intron (106587291, intron 14 of 30)	38879	106587291	106587291	XM_014175542	NA	NA	NA	NA	NA	protein_coding
Interval_134474	NC_027318.1	74218746	74218984	+	0	NA	intron (106579627, intron 1 of 5)	-intron (106579627, intron 1 of 5)	992	106579627	106579627	XM_014159725	NA	NA	NA	NA	NA	protein_coding
Interval_100759	NC_027313.1	60243410	60243667	+	0	NA	promoter-TSS (106569918)	-promoter-TSS (106569918)	-904	106569918	106569918	XM_014141651	NA	NA	NA	NA	NA	protein_coding
Interval_172717	NC_027328.1	8673883	8674382	+	0	NA	promoter-TSS (106590087)	-promoter-TSS (106590087)	0	106590088	106590088	XM_014180637	NA	NA	NA	NA	NA	protein_coding
Interval_91197	NC_027312.1	50617623	50617753	+	0	NA	intron (106567439, intron 1 of 10)	-intron (106567439, intron 1 of 10)	4913	106567439	106567439	XM_014136688	NA	NA	NA	NA	NA	protein_coding
Interval_181046	NW_012348397.1	2042	2803	+	0	NA	NA	NA	NA	NA	NA	NA	NA	NA	NA	NA	NA	NA
Interval_174505	NC_027328.1	27755119	27755919	+	0	NA	promoter-TSS (106590539)	-promoter-TSS (106590539)	87	106590539	106590539	XM_014181647	NA	NA	NA	NA	NA	protein_coding
Interval_666	NC_027300.1	9689702	9690015	+	0	NA	intron (106612547, intron 2 of 26)	-intron (106612547, intron 2 of 26)	12103	106612547	106612547	XM_014213822	NA	NA	NA	NA	NA	protein_coding
Interval_49939	NC_027307.1	708125	708492	+	0	NA	exon (106609894, exon 9 of 9)	-exon (106609894, exon 9 of 9)	4427	106609895	106609895	XM_014208940	NA	NA	NA	NA	NA	protein_coding
Interval_113889	NC_027315.1	26207402	26207625	+	0	NA	promoter-TSS (106573467)	-promoter-TSS (106573467)	-94	106573467	106573467	XM_014148544	NA	NA	NA	NA	NA	protein_coding
Interval_11794	NC_027300.1	149247184	149247375	+	0	NA	intron (106571385, intron 1 of 9)	-intron (106571385, intron 1 of 10)	-38536	106571385	106571385	XM_014144465	NA	NA	NA	NA	NA	protein_coding
Interval_58157	NC_027308.1	89496426	89496554	+	0	NA	Intergenic	Intergenic	23409	106612314	106612314	XR_001330272	NA	NA	NA	NA	NA	lncRNA
Interval_167918	NC_027326.1	23091164	23091398	+	0	NA	promoter-TSS (106588771)	-promoter-TSS (106588771)	1953	106588771	106588771	XM_014178170	NA	NA	NA	NA	NA	protein_coding
Interval_123262	NC_027316.1	52097699	52097791	+	0	NA	Intergenic	Intergenic	-8344	106576528	106576528	XM_014153750	NA	NA	NA	NA	NA	protein_coding
Interval_22124	NC_027302.1	48771696	48771951	+	0	NA	Intergenic	Intergenic	34279	106600619	106600619	XM_014192108	NA	NA	NA	NA	NA	protein_coding
Interval_122578	NC_027316.1	45150029	45150476	+	0	NA	intron (106576335, intron 4 of 9)	-intron (106576335, intron 4 of 9)	15587	106576335	106576335	XM_014153463	NA	NA	NA	NA	NA	protein_coding
Interval_103	NC_027300.1	2321616	2321772	+	0	NA	exon (106581429, exon 3 of 3)	-exon (106581429, exon 3 of 3)	4758	106581429	106581429	XM_014163836	NA	NA	NA	NA	NA	protein_coding
Interval_198160	NW_012461889.1	535	641	+	0	NA	NA	NA	NA	NA	NA	NA	NA	NA	NA	NA	NA	NA
Interval_196531	NW_012416334.1	277	781	+	0	NA	NA	NA	NA	NA	NA	NA	NA	NA	NA	NA	NA	NA
Interval_697	NC_027300.1	10061929	10062035	+	0	NA	Intergenic	Intergenic	-6416	106560797	106560797	XM_014124116	NA	NA	NA	NA	NA	protein_coding
Interval_58760	NC_027308.1	97574436	97574673	+	0	NA	Intergenic	Intergenic	-1983	106612462	106612462	XM_014213608	NA	NA	NA	NA	NA	protein_coding
Interval_118970	NC_027316.1	3179745	3180090	+	0	NA	Intergenic	Intergenic	-3373	106575148	106575148	XR_001321691	NA	NA	NA	NA	NA	lncRNA
Interval_120114	NC_027316.1	16995703	16995888	+	0	NA	Intergenic	Intergenic	-2195	106575483	106575483	XM_014151996	NA	NA	NA	NA	NA	protein_coding
Interval_43490	NC_027305.1	65354206	65354535	+	0	NA	promoter-TSS (106607986)	-promoter-TSS (106607986)	13	106607986	106607986	XM_014205533	NA	NA	NA	NA	NA	protein_coding
Interval_170148	NC_027327.1	8584419	8584759	+	0	NA	intron (106589430, intron 2 of 13)	-intron (106589430, intron 2 of 13)	-2327	106589432	106589432	XM_014179416	NA	NA	NA	NA	NA	protein_coding
Interval_78947	NC_027310.1	86261974	86262242	+	0	NA	intron (106563825, intron 1 of 4)	-intron (106563825, intron 1 of 4)	34449	106563825	106563825	XM_014129724	NA	NA	NA	NA	NA	protein_coding
Interval_16432	NC_027301.1	43666947	43667298	+	0	NA	intron (106585476, intron 12 of 21)	-intron (106585476, intron 12 of 21)	7117	106585476	106585476	XM_014171722	NA	NA	NA	NA	NA	protein_coding
Interval_199292	NW_012501280.1	736	1183	+	0	NA	NA	NA	NA	NA	NA	NA	NA	NA	NA	NA	NA	NA
Interval_48643	NC_027306.1	44383414	44384166	+	0	NA	intron (106609404, intron 1 of 21)	-intron (106609404, intron 1 of 21)	253	106609404	106609404	XM_014208199	NA	NA	NA	NA	NA	protein_coding
Interval_12720	NC_027301.1	1090860	1091624	+	0	NA	intron (106573198, intron 3 of 3)	-intron (106573198, intron 3 of 3)	20826	106573198	106573198	XM_014147998	NA	NA	NA	NA	NA	protein_coding
Interval_135575	NC_027319.1	8202602	8202784	+	0	NA	intron (106580152, intron 1 of 2)	-intron (106580152, intron 1 of 2)	9274	106580152	106580152	XR_001322816	NA	NA	NA	NA	NA	lncRNA
Interval_36151	NC_027304.1	57929850	57930232	+	0	NA	Intergenic	Intergenic	-47572	106605352	106605352	XM_014200872	NA	NA	NA	NA	NA	protein_coding
Interval_92081	NC_027312.1	62088779	62088919	+	0	NA	exon (106567624, exon 4 of 13)	-exon (106567624, exon 4 of 13)	18344	106567624	106567624	XM_014137127	NA	NA	NA	NA	NA	protein_coding
Interval_85677	NC_027311.1	75597390	75599006	+	0	NA	intron (106565971, intron 1 of 12)	-intron (106565971, intron 1 of 12)	374	106565971	106565971	XM_014133691	NA	NA	NA	NA	NA	protein_coding
Interval_18704	NC_027302.1	3832754	3832850	+	0	NA	intron (106596771, intron 23 of 34)	-intron (106596771, intron 23 of 34)	61788	trnat-cgu_4	trnat-cgu_4	trnat-cgu_4	NA	NA	NA	NA	NA	tRNA
Interval_83221	NC_027311.1	50753297	50753520	+	0	NA	Intergenic	Intergenic	48576	106565487	106565487	XM_014132708	NA	NA	NA	NA	NA	protein_coding
Interval_82435	NC_027311.1	42287744	42287955	+	0	NA	intron (106565213, intron 1 of 31)	-intron (106565213, intron 1 of 31)	11991	106565213	106565213	XM_014132078	NA	NA	NA	NA	NA	protein_coding
Interval_74285	NC_027310.1	27572605	27572896	+	0	NA	Intergenic	Intergenic	23914	106562388	106562388	XM_014127251	NA	NA	NA	NA	NA	protein_coding
Interval_64079	NC_027309.1	19734206	19734653	+	0	NA	intron (106613762, intron 2 of 11)	-intron (106613762, intron 2 of 12)	6769	106613764	106613764	XR_001330552	NA	NA	NA	NA	NA	lncRNA
Interval_29871	NC_027303.1	56633258	56633510	+	0	NA	intron (106603639, intron 3 of 6)	-intron (106603639, intron 3 of 6)	87789	106603619	106603619	XM_014197502	NA	NA	NA	NA	NA	protein_coding
Interval_131767	NC_027318.1	41488232	41488626	+	0	NA	Intergenic	Intergenic	-1305	106578906	106578906	XM_014158149	NA	NA	NA	NA	NA	protein_coding
Interval_116885	NC_027315.1	63537620	63537711	+	0	NA	Intergenic	Intergenic	17428	106574376	106574376	XM_014150231	NA	NA	NA	NA	NA	protein_coding
Interval_104361	NC_027314.1	11517673	11517999	+	0	NA	Intergenic	Intergenic	-23114	106570996	106570996	XR_001320834	NA	NA	NA	NA	NA	lncRNA
Interval_151772	NC_027322.1	9909390	9910004	+	0	NA	intron (106584037, intron 5 of 12)	-intron (106584037, intron 7 of 14)	-5077	106584037	106584037	XM_014168848	NA	NA	NA	NA	NA	protein_coding
Interval_766	NC_027300.1	10783736	10783910	+	0	NA	exon (106561476, exon 2 of 2)	-exon (106561476, exon 2 of 2)	1396	106561476	106561476	XM_014125517	NA	NA	NA	NA	NA	protein_coding
Interval_122106	NC_027316.1	41401275	41402060	+	0	NA	exon (106576177, exon 1 of 4)	-exon (106576177, exon 1 of 4)	210	106576177	106576177	XM_014153149	NA	NA	NA	NA	NA	protein_coding
Interval_184530	NW_012351151.1	5138	5250	+	0	NA	NA	NA	NA	NA	NA	NA	NA	NA	NA	NA	NA	NA
Interval_150613	NC_027321.1	56368760	56368954	+	0	NA	Intergenic	Intergenic	-89933	106583753	106583753	XM_014168309	NA	NA	NA	NA	NA	protein_coding
Interval_89050	NC_027312.1	26790745	26790828	+	0	NA	exon (100195150, exon 6 of 16)	-exon (100195150, exon 6 of 16)	2603	100195150	100195150	NM_001140179	NA	NA	NA	NA	NA	protein_coding
Interval_79738	NC_027311.1	6152664	6153033	+	0	NA	intron (106564212, intron 3 of 3)	-intron (106564212, intron 3 of 3)	17832	106564212	106564212	XM_014130261	NA	NA	NA	NA	NA	protein_coding
Interval_84243	NC_027311.1	61006043	61006766	+	0	NA	intron (106565623, intron 1 of 8)	-intron (106565623, intron 1 of 8)	8590	106565623	106565623	XM_014132935	NA	NA	NA	NA	NA	protein_coding
Interval_24240	NC_027302.1	73133222	73133383	+	0	NA	Intergenic	Intergenic	-21706	100195297	100195297	NM_001140326	NA	NA	NA	NA	NA	protein_coding
Interval_81871	NC_027311.1	34475339	34475615	+	0	NA	Intergenic	Intergenic	98494	106565057	106565057	XR_001319596	NA	NA	NA	NA	NA	lncRNA
Interval_199127	NW_012494997.1	34	198	+	0	NA	NA	NA	NA	NA	NA	NA	NA	NA	NA	NA	NA	NA
Interval_113240	NC_027315.1	16959018	16959177	+	0	NA	intron (106573312, intron 2 of 2)	-intron (106573312, intron 2 of 2)	8468	106573314	106573314	XR_001321310	NA	NA	NA	NA	NA	lncRNA
Interval_192581	NW_012369147.1	19	368	+	0	NA	NA	NA	NA	NA	NA	NA	NA	NA	NA	NA	NA	NA
Interval_10857	NC_027300.1	139703116	139704152	+	0	NA	exon (106568729, exon 1 of 5)	-exon (106568729, exon 1 of 5)	208	106568729	106568729	XM_014139325	NA	NA	NA	NA	NA	protein_coding
Interval_1812	NC_027300.1	24021244	24021439	+	0	NA	Intergenic	Intergenic	16103	106589343	106589343	XM_014179312	NA	NA	NA	NA	NA	protein_coding
Interval_36665	NC_027304.1	63662534	63662711	+	0	NA	intron (106605520, intron 13 of 20)	-intron (106605520, intron 13 of 20)	-18988	106605519	106605519	XM_014201260	NA	NA	NA	NA	NA	protein_coding
Interval_38425	NC_027305.1	3370147	3370972	+	0	NA	intron (106606293, intron 1 of 2)	-intron (106606293, intron 1 of 2)	330	106606293	106606293	XM_014202447	NA	NA	NA	NA	NA	protein_coding
Interval_58071	NC_027308.1	88623719	88624175	+	0	NA	exon (106612291, exon 1 of 6)	-exon (106612291, exon 1 of 6)	145	106612291	106612291	XM_014213321	NA	NA	NA	NA	NA	protein_coding
Interval_134804	NC_027318.1	78780165	78780314	+	0	NA	intron (106579720, intron 10 of 18)	-intron (106579720, intron 10 of 18)	-57568	106579722	106579722	XM_014159875	NA	NA	NA	NA	NA	protein_coding
Interval_132863	NC_027318.1	53820698	53821424	+	0	NA	intron (106579209, intron 9 of 12)	-intron (106579209, intron 9 of 12)	39352	106579209	106579209	XM_014158894	NA	NA	NA	NA	NA	protein_coding
Interval_169028	NC_027326.1	36558467	36558559	+	0	NA	intron (106589039, intron 12 of 21)	-intron (106589039, intron 12 of 21)	57622	106589039	106589039	XM_014178702	NA	NA	NA	NA	NA	protein_coding
Interval_199483	NW_012507792.1	617	1118	+	0	NA	NA	NA	NA	NA	NA	NA	NA	NA	NA	NA	NA	NA
Interval_31968	NC_027304.1	2484133	2484251	+	0	NA	Intergenic	Intergenic	-5120	106604118	106604118	XM_014198522	NA	NA	NA	NA	NA	protein_coding
Interval_151658	NC_027322.1	8573847	8573961	+	0	NA	Intergenic	Intergenic	-54901	106584026	106584026	XM_014168802	NA	NA	NA	NA	NA	protein_coding
Interval_174049	NC_027328.1	22803655	22803998	+	0	NA	Intergenic	Intergenic	-5921	106590361	106590361	XM_014181300	NA	NA	NA	NA	NA	protein_coding
Interval_95122	NC_027312.1	96800609	96800710	+	0	NA	intron (106568447, intron 5 of 7)	-intron (106568447, intron 6 of 8)	11446	106568447	106568447	XM_014138787	NA	NA	NA	NA	NA	protein_coding
Interval_18940	NC_027302.1	7887128	7887244	+	0	NA	Intergenic	Intergenic	-5531	100194759	100194759	NM_001139788	NA	NA	NA	NA	NA	protein_coding
Interval_116950	NC_027315.1	64257069	64257186	+	0	NA	intron (100136913, intron 3 of 12)	-intron (100136913, intron 3 of 12)	38006	100136913	100136913	NM_001123686	NA	NA	NA	NA	NA	protein_coding
Interval_5164	NC_027300.1	69507058	69507246	+	0	NA	TTS (106608135)	-TTS (106608135)	39892	106608135	106608135	XR_001329393	NA	NA	NA	NA	NA	lncRNA
Interval_21865	NC_027302.1	43995924	43996433	+	0	NA	intron (106600567, intron 7 of 10)	-intron (106600567, intron 7 of 10)	10842	106600567	106600567	XM_014192025	NA	NA	NA	NA	NA	protein_coding
Interval_6988	NC_027300.1	94695729	94695978	+	0	NA	TTS (106612336)	-TTS (106612336)	8781	106612336	106612336	XM_014213389	NA	NA	NA	NA	NA	protein_coding
Interval_141404	NC_027319.1	72307899	72308217	+	0	NA	intron (106581381, intron 2 of 31)	-intron (106581381, intron 1 of 30)	212320	106581381	106581381	XM_014163405	NA	NA	NA	NA	NA	protein_coding
Interval_82691	NC_027311.1	44894395	44894580	+	0	NA	intron (106565158, intron 1 of 2)	-intron (106565158, intron 1 of 2)	5979	106565158	106565158	XM_014131965	NA	NA	NA	NA	NA	protein_coding
Interval_105405	NC_027314.1	26434462	26434549	+	0	NA	Intergenic	Intergenic	44061	106571241	106571241	XM_014144033	NA	NA	NA	NA	NA	protein_coding
Interval_21126	NC_027302.1	34033586	34033722	+	0	NA	exon (106600417, exon 9 of 12)	-exon (106600417, exon 9 of 12)	4546	106600417	106600417	XM_014191741	NA	NA	NA	NA	NA	protein_coding
Interval_161500	NC_027324.1	39128189	39128283	+	0	NA	Intergenic	Intergenic	-4845	106586772	106586772	XM_014174380	NA	NA	NA	NA	NA	protein_coding
Interval_19679	NC_027302.1	16192399	16192892	+	0	NA	intron (106599157, intron 2 of 18)	-intron (106599157, intron 2 of 21)	29046	106599206	106599206	XM_014190328	NA	NA	NA	NA	NA	protein_coding
Interval_144043	NC_027320.1	26219684	26220335	+	0	NA	intron (106582152, intron 1 of 13)	-intron (106582152, intron 2 of 14)	16638	106582152	106582152	XM_014164941	NA	NA	NA	NA	NA	protein_coding
Interval_40895	NC_027305.1	35812268	35812429	+	0	NA	exon (100380339, exon 2 of 2)	-exon (100380339, exon 2 of 2)	778	100380339	100380339	NM_001173624	NA	NA	NA	NA	NA	protein_coding
Interval_33534	NC_027304.1	25471824	25471968	+	0	NA	intron (106604525, intron 1 of 5)	-intron (106604525, intron 1 of 5)	-23377	106604525	106604525	XM_014199213	NA	NA	NA	NA	NA	protein_coding
Interval_80932	NC_027311.1	23366654	23367103	+	0	NA	promoter-TSS (100286599)	-promoter-TSS (100286599)	-248	100286599	100286599	NM_001146538	NA	NA	NA	NA	NA	protein_coding
Interval_19033	NC_027302.1	9094814	9094951	+	0	NA	intron (106598344, intron 1 of 4)	-intron (106598344, intron 1 of 4)	1271	106598344	106598344	XM_014189395	NA	NA	NA	NA	NA	protein_coding
Interval_68943	NC_027309.1	79436080	79436449	+	0	NA	intron (106560844, intron 3 of 6)	-intron (106560844, intron 3 of 5)	-23745	106560845	106560845	XM_014124210	NA	NA	NA	NA	NA	protein_coding
Interval_165967	NC_027326.1	21095	21237	+	0	NA	Intergenic	Intergenic	45676	106588156	106588156	XM_014176848	NA	NA	NA	NA	NA	protein_coding
Interval_67302	NC_027309.1	58480826	58481087	+	0	NA	intron (106560697, intron 1 of 7)	-intron (106560697, intron 1 of 7)	4043	106560697	106560697	XM_014123832	NA	NA	NA	NA	NA	protein_coding
Interval_92398	NC_027312.1	67765318	67765868	+	0	NA	Intergenic	Intergenic	-3656	106567716	106567716	XM_014137333	NA	NA	NA	NA	NA	protein_coding
Interval_125628	NC_027317.1	24201857	24202417	+	0	NA	exon (106577121, exon 1 of 10)	-exon (106577121, exon 1 of 10)	287	106577121	106577121	XM_014154871	NA	NA	NA	NA	NA	protein_coding
Interval_141985	NC_027319.1	80121870	80121996	+	0	NA	intron (106581522, intron 2 of 5)	-intron (106581522, intron 2 of 6)	-25844	106581518	106581518	XM_014163615	NA	NA	NA	NA	NA	protein_coding
Interval_115638	NC_027315.1	46267802	46267895	+	0	NA	intron (106574064, intron 1 of 3)	-intron (106574064, intron 1 of 3)	19943	106574064	106574064	XM_014149599	NA	NA	NA	NA	NA	protein_coding
Interval_134295	NC_027318.1	72333355	72333721	+	0	NA	intron (106579657, intron 1 of 30)	-intron (106579657, intron 1 of 34)	57151	106579657	106579657	XM_014159785	NA	NA	NA	NA	NA	protein_coding
Interval_132808	NC_027318.1	53257322	53257877	+	0	NA	promoter-TSS (106579222)	-promoter-TSS (106579222)	-35	106579222	106579222	XM_014158921	NA	NA	NA	NA	NA	protein_coding
Interval_50147	NC_027307.1	3945282	3945419	+	0	NA	promoter-TSS (106609975)	-promoter-TSS (106609975)	88	106609975	106609975	XM_014209058	NA	NA	NA	NA	NA	protein_coding
Interval_94692	NC_027312.1	92107188	92107276	+	0	NA	intron (106568322, intron 7 of 21)	-intron (106568322, intron 13 of 27)	10538	106568322	106568322	XM_014138565	NA	NA	NA	NA	NA	protein_coding
Interval_69825	NC_027309.1	88692901	88693128	+	0	NA	promoter-TSS (106561330)	-promoter-TSS (106561330)	-10695	106561330	106561330	XM_014125174	NA	NA	NA	NA	NA	protein_coding
Interval_61898	NC_027308.1	130105051	130105185	+	0	NA	Intergenic	Intergenic	-45604	106613213	106613213	XM_014215253	NA	NA	NA	NA	NA	protein_coding
Interval_118323	NC_027315.1	79893301	79893629	+	0	NA	TTS (106574879)	-TTS (106574879)	2276	106574879	106574879	XM_014151009	NA	NA	NA	NA	NA	protein_coding
Interval_86437	NC_027311.1	83955315	83955710	+	0	NA	intron (106566157, intron 4 of 5)	-intron (106566157, intron 5 of 6)	6085	106566157	106566157	XM_014134015	NA	NA	NA	NA	NA	protein_coding
Interval_174248	NC_027328.1	25283190	25283772	+	0	NA	intron (106590407, intron 11 of 16)	-intron (106590407, intron 11 of 16)	-7726	106590403	106590403	XM_014181389	NA	NA	NA	NA	NA	protein_coding
Interval_131643	NC_027318.1	39563124	39563213	+	0	NA	Intergenic	Intergenic	-2039	106578853	106578853	XM_014158074	NA	NA	NA	NA	NA	protein_coding
Interval_114158	NC_027315.1	30164320	30164523	+	0	NA	intron (106573750, intron 15 of 21)	-intron (106573750, intron 15 of 21)	20737	106573750	106573750	XM_014149084	NA	NA	NA	NA	NA	protein_coding
Interval_114319	NC_027315.1	31435372	31435574	+	0	NA	exon (106573712, exon 3 of 13)	-exon (106573712, exon 3 of 13)	1758	106573712	106573712	XM_014149013	NA	NA	NA	NA	NA	protein_coding
Interval_162963	NC_027325.1	11138188	11138372	+	0	NA	promoter-TSS (106586987)	-promoter-TSS (106586987)	-30	106586987	106586987	XM_014174774	NA	NA	NA	NA	NA	protein_coding
Interval_105125	NC_027314.1	23972318	23972889	+	0	NA	intron (106571204, intron 1 of 12)	-intron (106571204, intron 1 of 12)	21982	106571204	106571204	XM_014143986	NA	NA	NA	NA	NA	protein_coding
Interval_89159	NC_027312.1	27805682	27806080	+	0	NA	promoter-TSS (106566795)	-promoter-TSS (106566795)	42	106566795	106566795	XM_014135194	NA	NA	NA	NA	NA	protein_coding
Interval_102213	NC_027313.1	75592490	75592812	+	0	NA	Intergenic	Intergenic	18652	100196311	100196311	NM_001141340	NA	NA	NA	NA	NA	protein_coding
Interval_85394	NC_027311.1	72497824	72498292	+	0	NA	intron (106565737, intron 2 of 19)	-intron (106565737, intron 2 of 19)	36255	106565737	106565737	XM_014133186	NA	NA	NA	NA	NA	protein_coding
Interval_97041	NC_027313.1	15363729	15363960	+	0	NA	intron (100194836, intron 2 of 7)	-intron (100194836, intron 2 of 7)	5226	100194836	100194836	NM_001139865	NA	NA	NA	NA	NA	protein_coding
Interval_179177	NW_012347382.1	19847	19989	+	0	NA	NA	NA	NA	NA	NA	NA	NA	NA	NA	NA	NA	NA
Interval_28496	NC_027303.1	40895601	40895863	+	0	NA	Intergenic	Intergenic	-65536	106603270	106603270	XM_014196693	NA	NA	NA	NA	NA	protein_coding
Interval_105741	NC_027314.1	30454381	30454499	+	0	NA	intron (106571336, intron 3 of 29)	-intron (106571336, intron 3 of 29)	20144	106571336	106571336	XM_014144285	NA	NA	NA	NA	NA	protein_coding
Interval_92967	NC_027312.1	73356076	73356562	+	0	NA	promoter-TSS (106567970)	-promoter-TSS (106567970)	74	106567970	106567970	XM_014137898	NA	NA	NA	NA	NA	protein_coding
Interval_14399	NC_027301.1	19418373	19418643	+	0	NA	promoter-TSS (106579057)	-promoter-TSS (106579057)	27	106579057	106579057	XM_014158507	NA	NA	NA	NA	NA	protein_coding
Interval_183000	NW_012349871.1	7367	7787	+	0	NA	NA	NA	NA	NA	NA	NA	NA	NA	NA	NA	NA	NA
Interval_132078	NC_027318.1	46071615	46072135	+	0	NA	promoter-TSS (106578980)	-promoter-TSS (106578980)	-233	106578980	106578980	XM_014158344	NA	NA	NA	NA	NA	protein_coding
Interval_21324	NC_027302.1	36203297	36203546	+	0	NA	Intergenic	Intergenic	3588	trnae-cuc_2	trnae-cuc_2	trnae-cuc_2	NA	NA	NA	NA	NA	tRNA
Interval_153621	NC_027322.1	33703846	33703999	+	0	NA	Intergenic	Intergenic	-4300	106584458	106584458	XR_001323743	NA	NA	NA	NA	NA	lncRNA
Interval_72199	NC_027309.1	114746293	114746483	+	0	NA	Intergenic	Intergenic	69855	106561841	106561841	XM_014126105	NA	NA	NA	NA	NA	protein_coding
Interval_110295	NC_027314.1	82937936	82938080	+	0	NA	Intergenic	Intergenic	-14459	106572503	106572503	XR_001321137	NA	NA	NA	NA	NA	lncRNA
Interval_8858	NC_027300.1	117999551	118000230	+	0	NA	intron (106563622, intron 5 of 11)	-intron (106563622, intron 5 of 11)	3205	106563622	106563622	XM_014129366	NA	NA	NA	NA	NA	protein_coding
Interval_6415	NC_027300.1	86193383	86193464	+	0	NA	intron (106611148, intron 19 of 21)	-intron (106611148, intron 22 of 24)	93330	106611185	106611185	XR_001330070	NA	NA	NA	NA	NA	lncRNA
Interval_32933	NC_027304.1	16341584	16341758	+	0	NA	Intergenic	Intergenic	-37629	106604357	106604357	XM_014198912	NA	NA	NA	NA	NA	protein_coding
Interval_90615	NC_027312.1	43392508	43392795	+	0	NA	intron (106567288, intron 3 of 4)	-intron (106567288, intron 3 of 4)	4768	106567288	106567288	XM_014136429	NA	NA	NA	NA	NA	protein_coding
Interval_96692	NC_027313.1	11574276	11574413	+	0	NA	intron (106568980, intron 1 of 3)	-intron (106568980, intron 1 of 4)	889	106568980	106568980	XM_014139907	NA	NA	NA	NA	NA	protein_coding
Interval_95191	NC_027312.1	97330571	97330838	+	0	NA	intron (106568449, intron 4 of 4)	-intron (106568449, intron 4 of 4)	-2250	106568450	106568450	XM_014138791	NA	NA	NA	NA	NA	protein_coding
Interval_32841	NC_027304.1	15682736	15683351	+	0	NA	intron (106604355, intron 1 of 2)	-intron (106604355, intron 1 of 2)	3996	106604355	106604355	XM_014198909	NA	NA	NA	NA	NA	protein_coding
Interval_65690	NC_027309.1	38563924	38564555	+	0	NA	intron (106560396, intron 8 of 23)	-intron (106560396, intron 8 of 23)	18075	106560396	106560396	XM_014123275	NA	NA	NA	NA	NA	protein_coding
Interval_69856	NC_027309.1	88983025	88983661	+	0	NA	intron (100286559, intron 4 of 11)	-intron (100286559, intron 4 of 11)	-32571	100195254	100195254	XM_014125034	NA	NA	NA	NA	NA	protein_coding
Interval_35690	NC_027304.1	53398689	53398849	+	0	NA	promoter-TSS (106605159)	-promoter-TSS (106605159)	-23	106605159	106605159	XM_014200532	NA	NA	NA	NA	NA	protein_coding
Interval_63580	NC_027309.1	14811053	14811812	+	0	NA	promoter-TSS (106613628)	-promoter-TSS (106613628)	24	106613629	106613629	XM_014216088	NA	NA	NA	NA	NA	protein_coding
Interval_13440	NC_027301.1	8975307	8975709	+	0	NA	promoter-TSS (106575942)	-promoter-TSS (106575942)	-79	106575942	106575942	XM_014152701	NA	NA	NA	NA	NA	protein_coding
Interval_26957	NC_027303.1	20767776	20768090	+	0	NA	intron (106602771, intron 1 of 5)	-intron (106602771, intron 1 of 5)	8209	106602771	106602771	XM_014195616	NA	NA	NA	NA	NA	protein_coding
Interval_184248	NW_012350920.1	10600	10783	+	0	NA	NA	NA	NA	NA	NA	NA	NA	NA	NA	NA	NA	NA
Interval_133992	NC_027318.1	68963149	68963406	+	0	NA	Intergenic	Intergenic	13314	106579571	106579571	XM_014159607	NA	NA	NA	NA	NA	protein_coding
Interval_100044	NC_027313.1	52783486	52783631	+	0	NA	intron (106570093, intron 1 of 25)	-intron (106570093, intron 2 of 26)	5544	106570093	106570093	XM_014142079	NA	NA	NA	NA	NA	protein_coding
Interval_67985	NC_027309.1	67926000	67926136	+	0	NA	exon (106561041, exon 35 of 35)	-exon (106561041, exon 35 of 35)	3653	106561042	106561042	XM_014124612	NA	NA	NA	NA	NA	protein_coding
Interval_64571	NC_027309.1	24456244	24456594	+	0	NA	intron (106613886, intron 10 of 15)	-intron (106613886, intron 10 of 14)	33715	106613886	106613886	XM_014216605	NA	NA	NA	NA	NA	protein_coding
Interval_88238	NC_027312.1	17542393	17542821	+	0	NA	promoter-TSS (106566641)	-promoter-TSS (106566641)	5494	106566642	106566642	XR_001319913	NA	NA	NA	NA	NA	lncRNA
Interval_164637	NC_027325.1	29081142	29081370	+	0	NA	exon (106587568, exon 4 of 14)	-exon (106587568, exon 4 of 14)	-7133	106587567	106587567	XR_001324465	NA	NA	NA	NA	NA	lncRNA
Interval_14738	NC_027301.1	22884889	22885120	+	0	NA	Intergenic	Intergenic	43885	106581161	106581161	XM_014163051	NA	NA	NA	NA	NA	protein_coding
Interval_28464	NC_027303.1	40701596	40702741	+	0	NA	intron (106603267, intron 1 of 33)	-intron (106603267, intron 1 of 33)	381	106603267	106603267	XM_014196685	NA	NA	NA	NA	NA	protein_coding
Interval_96423	NC_027313.1	8957540	8958283	+	0	NA	intron (106568722, intron 6 of 14)	-intron (106568722, intron 8 of 16)	-2763	106568722	106568722	XM_014139304	NA	NA	NA	NA	NA	protein_coding
Interval_6414	NC_027300.1	86186753	86186911	+	0	NA	intron (106611148, intron 19 of 21)	-intron (106611148, intron 22 of 24)	86739	106611185	106611185	XR_001330070	NA	NA	NA	NA	NA	lncRNA
Interval_114250	NC_027315.1	30829589	30830082	+	0	NA	promoter-TSS (106573733)	-promoter-TSS (106573733)	16161	106573733	106573733	XM_014149056	NA	NA	NA	NA	NA	protein_coding
Interval_37351	NC_027304.1	70891717	70891876	+	0	NA	exon (106605850, exon 3 of 7)	-exon (106605850, exon 3 of 7)	1245	106605850	106605850	XM_014201826	NA	NA	NA	NA	NA	protein_coding
Interval_179067	NW_012347326.1	29379	29763	+	0	NA	Intergenic	Intergenic	23954	106591863	106591863	XM_014183133	NA	NA	NA	NA	NA	protein_coding
Interval_132746	NC_027318.1	52731485	52731723	+	0	NA	intron (106579245, intron 15 of 23)	-intron (106579245, intron 15 of 27)	13652	106579245	106579245	XM_014158973	NA	NA	NA	NA	NA	protein_coding
Interval_64742	NC_027309.1	27177126	27177726	+	0	NA	intron (106613925, intron 9 of 13)	-intron (106613925, intron 9 of 13)	-63978	106613927	106613927	XM_014216739	NA	NA	NA	NA	NA	protein_coding
Interval_199239	NW_012499042.1	818	1158	+	0	NA	NA	NA	NA	NA	NA	NA	NA	NA	NA	NA	NA	NA
Interval_142104	NC_027319.1	81963481	81963636	+	0	NA	Intergenic	Intergenic	40597	106581546	106581546	XR_001323128	NA	NA	NA	NA	NA	lncRNA
Interval_24406	NC_027302.1	74825424	74826210	+	0	NA	intron (106601563, intron 2 of 4)	-intron (106601563, intron 2 of 4)	3791	106601563	106601563	XM_014193873	NA	NA	NA	NA	NA	protein_coding
Interval_140718	NC_027319.1	65061177	65061582	+	0	NA	intron (106581247, intron 9 of 40)	-intron (106581247, intron 16 of 47)	31190	106581247	106581247	XM_014163167	NA	NA	NA	NA	NA	protein_coding
Interval_197072	NW_012429533.1	953	1157	+	0	NA	NA	NA	NA	NA	NA	NA	NA	NA	NA	NA	NA	NA
Interval_44930	NC_027305.1	86169715	86170307	+	0	NA	Intergenic	Intergenic	41686	106608375	106608375	XM_014206288	NA	NA	NA	NA	NA	protein_coding
Interval_167285	NC_027326.1	15834544	15834959	+	0	NA	promoter-TSS (106588579)	-promoter-TSS (106588579)	98	106588579	106588579	XM_014177722	NA	NA	NA	NA	NA	protein_coding
Interval_176239	NW_012343392.1	50917	51186	+	0	NA	Intergenic	Intergenic	30013	106591062	106591062	XR_001325183	NA	NA	NA	NA	NA	lncRNA
Interval_83750	NC_027311.1	55838118	55838251	+	0	NA	exon (106565589, exon 12 of 17)	-exon (106565589, exon 12 of 17)	-9404	106565590	106565590	XM_014132880	NA	NA	NA	NA	NA	protein_coding
Interval_127986	NC_027317.1	56661708	56661796	+	0	NA	TTS (106577782)	-TTS (106577782)	1664	106577782	106577782	XM_014156123	NA	NA	NA	NA	NA	protein_coding
Interval_57360	NC_027308.1	77434758	77434924	+	0	NA	intron (106612094, intron 1 of 7)	-intron (106612094, intron 4 of 10)	3216	106612094	106612094	XM_014212944	NA	NA	NA	NA	NA	protein_coding
Interval_73730	NC_027310.1	21182631	21182948	+	0	NA	promoter-TSS (106562234)	-promoter-TSS (106562234)	-57	106562234	106562234	XM_014126969	NA	NA	NA	NA	NA	protein_coding
Interval_180598	NW_012348118.1	16810	16966	+	0	NA	NA	NA	NA	NA	NA	NA	NA	NA	NA	NA	NA	NA
Interval_77146	NC_027310.1	65729629	65730154	+	0	NA	promoter-TSS (100196613)	-promoter-TSS (100196613)	-158	100196613	100196613	NM_001141642	NA	NA	NA	NA	NA	protein_coding
Interval_129988	NC_027318.1	12552694	12553297	+	0	NA	Intergenic	Intergenic	-3253	106578467	106578467	XM_014157283	NA	NA	NA	NA	NA	protein_coding
Interval_168103	NC_027326.1	24629172	24629530	+	0	NA	intron (106588811, intron 3 of 4)	-intron (106588811, intron 3 of 4)	-17601	106588811	106588811	XM_014178255	NA	NA	NA	NA	NA	protein_coding
Interval_82891	NC_027311.1	46374443	46374722	+	0	NA	Intergenic	Intergenic	32587	106565106	106565106	XM_014131843	NA	NA	NA	NA	NA	protein_coding
Interval_51760	NC_027308.1	4485095	4485201	+	0	NA	Intergenic	Intergenic	-6832	106610638	106610638	XR_001329941	NA	NA	NA	NA	NA	lncRNA
Interval_128621	NC_027317.1	63583674	63583863	+	0	NA	Intergenic	Intergenic	-3884	106578035	106578035	XM_014156582	NA	NA	NA	NA	NA	protein_coding
Interval_183239	NW_012350084.1	7416	7596	+	0	NA	NA	NA	NA	NA	NA	NA	NA	NA	NA	NA	NA	NA
Interval_69797	NC_027309.1	88363406	88363530	+	0	NA	intron (106561270, intron 2 of 9)	-intron (106561270, intron 2 of 9)	3788	106561270	106561270	XM_014125033	NA	NA	NA	NA	NA	protein_coding
Interval_146329	NC_027321.1	2319620	2320322	+	0	NA	promoter-TSS (100194584)	-promoter-TSS (100194584)	-205	100194584	100194584	NM_001139670	NA	NA	NA	NA	NA	protein_coding
Interval_104669	NC_027314.1	18675982	18676220	+	0	NA	Intergenic	Intergenic	104424	106571087	106571087	XM_014143754	NA	NA	NA	NA	NA	protein_coding
Interval_37	NC_027300.1	1039160	1039333	+	0	NA	intron (106606645, intron 11 of 13)	-intron (106606645, intron 11 of 13)	10996	106610935	106610935	XM_014212534	NA	NA	NA	NA	NA	protein_coding
Interval_6188	NC_027300.1	82712809	82714021	+	0	NA	promoter-TSS (106610843)	-promoter-TSS (106610843)	52	106610853	106610853	XM_014210489	NA	NA	NA	NA	NA	protein_coding
Interval_91820	NC_027312.1	58094265	58094501	+	0	NA	Intergenic	Intergenic	34872	106567550	106567550	XM_014136999	NA	NA	NA	NA	NA	protein_coding
Interval_176133	NW_012343359.1	51514	51606	+	0	NA	promoter-TSS (trnal-cag_142)	-promoter-TSS (trnal-cag_142)	297	trnal-cag_141	trnal-cag_141	trnal-cag_141	NA	NA	NA	NA	NA	tRNA
Interval_200868	NW_012555158.1	538	685	+	0	NA	NA	NA	NA	NA	NA	NA	NA	NA	NA	NA	NA	NA
Interval_184353	NW_012350999.1	13151	13248	+	0	NA	NA	NA	NA	NA	NA	NA	NA	NA	NA	NA	NA	NA
Interval_158399	NC_027323.1	44502214	44502360	+	0	NA	intron (106585945, intron 1 of 14)	-intron (106585945, intron 1 of 14)	13076	trnav-uac_85	trnav-uac_85	trnav-uac_85	NA	NA	NA	NA	NA	tRNA
Interval_20287	NC_027302.1	23506515	23506649	+	0	NA	promoter-TSS (106599605)	-promoter-TSS (106599605)	-156	106599605	106599605	XR_001327510	NA	NA	NA	NA	NA	lncRNA
Interval_25770	NC_027303.1	2245934	2246100	+	0	NA	Intergenic	Intergenic	5126	106602241	106602241	XM_014194757	NA	NA	NA	NA	NA	protein_coding
Interval_187517	NW_012354467.1	3729	4092	+	0	NA	NA	NA	NA	NA	NA	NA	NA	NA	NA	NA	NA	NA
Interval_91295	NC_027312.1	51628752	51628907	+	0	NA	exon (106567453, exon 1 of 4)	-exon (106567453, exon 1 of 4)	1974	106567453	106567453	XM_014136728	NA	NA	NA	NA	NA	protein_coding
Interval_90507	NC_027312.1	41888306	41888461	+	0	NA	intron (106567259, intron 5 of 18)	-intron (106567259, intron 5 of 22)	114400	106567347	106567347	XM_014136485	NA	NA	NA	NA	NA	protein_coding
Interval_94833	NC_027312.1	93696478	93696658	+	0	NA	Intergenic	Intergenic	-18660	106568361	106568361	XM_014138646	NA	NA	NA	NA	NA	protein_coding
Interval_30006	NC_027303.1	59546900	59547608	+	0	NA	promoter-TSS (106603667)	-promoter-TSS (106603667)	100	106603667	106603667	XM_014197621	NA	NA	NA	NA	NA	protein_coding
Interval_152124	NC_027322.1	15866018	15866296	+	0	NA	intron (106584179, intron 23 of 74)	-intron (106584179, intron 23 of 75)	33781	106584179	106584179	XM_014169131	NA	NA	NA	NA	NA	protein_coding
Interval_104525	NC_027314.1	15377802	15379143	+	0	NA	promoter-TSS (106571040)	-promoter-TSS (106571040)	214	106571041	106571041	XM_014143685	NA	NA	NA	NA	NA	protein_coding
Interval_131799	NC_027318.1	42185256	42185451	+	0	NA	promoter-TSS (106578896)	-promoter-TSS (106578896)	-297	106578896	106578896	XR_001322545	NA	NA	NA	NA	NA	lncRNA
Interval_156316	NC_027323.1	16479660	16479805	+	0	NA	intron (106584977, intron 3 of 16)	-intron (106584977, intron 3 of 16)	-38173	106584976	106584976	XM_014170671	NA	NA	NA	NA	NA	protein_coding
Interval_6918	NC_027300.1	93992179	93993707	+	0	NA	exon (106612488, exon 16 of 19)	-exon (106612488, exon 16 of 19)	11258	106612504	106612504	XM_014213689	NA	NA	NA	NA	NA	protein_coding
Interval_27336	NC_027303.1	26532487	26534054	+	0	NA	exon (100195234, exon 1 of 11)	-exon (100195234, exon 1 of 11)	-18115	100195234	100195234	XM_014195677	NA	NA	NA	NA	NA	protein_coding
Interval_195900	NW_012404269.1	184	517	+	0	NA	promoter-TSS (106599256)	-promoter-TSS (106599256)	-712	106599256	106599256	XR_001327391	NA	NA	NA	NA	NA	lncRNA
Interval_130261	NC_027318.1	15700628	15701176	+	0	NA	intron (106578526, intron 4 of 9)	-intron (106578526, intron 5 of 10)	37270	106578526	106578526	XM_014157432	NA	NA	NA	NA	NA	protein_coding
Interval_82265	NC_027311.1	40401879	40402551	+	0	NA	intron (106565241, intron 3 of 9)	-intron (106565241, intron 3 of 9)	15736	106565241	106565241	XM_014132136	NA	NA	NA	NA	NA	protein_coding
Interval_108056	NC_027314.1	60223096	60223376	+	0	NA	Intergenic	Intergenic	35245	106571914	106571914	XR_001321029	NA	NA	NA	NA	NA	lncRNA
Interval_24854	NC_027302.1	81172331	81172937	+	0	NA	promoter-TSS (106601782)	-promoter-TSS (106601782)	-404	106601782	106601782	XM_014194140	NA	NA	NA	NA	NA	protein_coding
Interval_100963	NC_027313.1	62613343	62614180	+	0	NA	intron (106569862, intron 1 of 2)	-intron (106569862, intron 1 of 2)	504	106569862	106569862	XR_001320574	NA	NA	NA	NA	NA	lncRNA
Interval_41478	NC_027305.1	41438611	41438738	+	0	NA	Intergenic	Intergenic	-48725	100286406	100286406	XM_014204457	NA	NA	NA	NA	NA	protein_coding
Interval_129569	NC_027318.1	5574766	5575200	+	0	NA	intron (106578342, intron 1 of 1)	-intron (106578342, intron 1 of 1)	-5187	106578342	106578342	XM_014157036	NA	NA	NA	NA	NA	protein_coding
Interval_136448	NC_027319.1	19531784	19532281	+	0	NA	intron (100286595, intron 1 of 5)	-intron (100286595, intron 1 of 4)	170	100286595	100286595	NM_001146534	NA	NA	NA	NA	NA	protein_coding
Interval_108848	NC_027314.1	67906214	67906296	+	0	NA	exon (106572183, exon 17 of 17)	-exon (106572183, exon 17 of 17)	35095	106572184	106572184	XM_014146112	NA	NA	NA	NA	NA	protein_coding
Interval_76313	NC_027310.1	56403646	56403922	+	0	NA	TTS (106563057)	-TTS (106563057)	17364	106563057	106563057	XM_014128278	NA	NA	NA	NA	NA	protein_coding
Interval_47626	NC_027306.1	34397632	34397845	+	0	NA	Intergenic	Intergenic	90282	106609242	106609242	XM_014207803	NA	NA	NA	NA	NA	protein_coding
Interval_31516	NC_027303.1	78112505	78112657	+	0	NA	intron (106603984, intron 1 of 2)	-intron (106603984, intron 1 of 2)	2454	106603984	106603984	XM_014198300	NA	NA	NA	NA	NA	protein_coding
Interval_107487	NC_027314.1	52518574	52519057	+	0	NA	intron (106571830, intron 1 of 17)	-intron (106571830, intron 1 of 17)	5746	106571830	106571830	XM_014145298	NA	NA	NA	NA	NA	protein_coding
Interval_128789	NC_027317.1	65264497	65265416	+	0	NA	intron (106578047, intron 7 of 18)	-intron (106578047, intron 9 of 20)	49735	106578047	106578047	XM_014156601	NA	NA	NA	NA	NA	protein_coding
Interval_69316	NC_027309.1	83086234	83086392	+	0	NA	intron (106561150, intron 1 of 10)	-intron (106561150, intron 2 of 11)	-95201	106561150	106561150	XM_014124804	NA	NA	NA	NA	NA	protein_coding
Interval_88367	NC_027312.1	18552693	18552776	+	0	NA	intron (106566609, intron 9 of 9)	-intron (106566609, intron 9 of 9)	-43610	106566612	106566612	XM_014134792	NA	NA	NA	NA	NA	protein_coding
Interval_174805	NC_027328.1	33329513	33329650	+	0	NA	exon (106590621, exon 3 of 3)	-exon (106590621, exon 3 of 3)	5721	106590621	106590621	XM_014181749	NA	NA	NA	NA	NA	protein_coding
Interval_102897	NC_027313.1	83311604	83312013	+	0	NA	Intergenic	Intergenic	35768	106570571	106570571	XM_014143020	NA	NA	NA	NA	NA	protein_coding
Interval_85185	NC_027311.1	70521627	70521928	+	0	NA	intron (106565784, intron 2 of 14)	-intron (106565784, intron 2 of 15)	16873	106565784	106565784	XM_014133297	NA	NA	NA	NA	NA	protein_coding
Interval_76732	NC_027310.1	61191635	61191759	+	0	NA	TTS (106563126)	-TTS (106563126)	9198	100306752	100306752	NM_001165291	NA	NA	NA	NA	NA	protein_coding
Interval_37722	NC_027304.1	74627709	74627997	+	0	NA	exon (106606010, exon 3 of 3)	-exon (106606010, exon 3 of 3)	-4678	106606011	106606011	XM_014202069	NA	NA	NA	NA	NA	protein_coding
Interval_114306	NC_027315.1	31259930	31260380	+	0	NA	exon (106573722, exon 8 of 8)	-exon (106573722, exon 8 of 8)	-4559	106573721	106573721	XM_014149025	NA	NA	NA	NA	NA	protein_coding
Interval_198178	NW_012462432.1	681	819	+	0	NA	NA	NA	NA	NA	NA	NA	NA	NA	NA	NA	NA	NA
Interval_148944	NC_027321.1	34172663	34172825	+	0	NA	exon (106583254, exon 6 of 7)	-exon (106583254, exon 6 of 7)	-11121	106583244	106583244	XM_014167194	NA	NA	NA	NA	NA	protein_coding
Interval_191527	NW_012363413.1	4268	4391	+	0	NA	NA	NA	NA	NA	NA	NA	NA	NA	NA	NA	NA	NA
Interval_183202	NW_012350054.1	5868	6100	+	0	NA	NA	NA	NA	NA	NA	NA	NA	NA	NA	NA	NA	NA
Interval_75231	NC_027310.1	40439371	40440078	+	0	NA	intron (106562713, intron 1 of 8)	-intron (106562713, intron 1 of 10)	17498	106562713	106562713	XM_014127703	NA	NA	NA	NA	NA	protein_coding
Interval_156983	NC_027323.1	23994273	23994566	+	0	NA	Intergenic	Intergenic	-13655	106585486	106585486	XM_014171741	NA	NA	NA	NA	NA	protein_coding
Interval_175159	NC_027328.1	40989621	40989928	+	0	NA	Intergenic	Intergenic	5704	106590689	106590689	XR_001325086	NA	NA	NA	NA	NA	lncRNA
Interval_167751	NC_027326.1	21374257	21374572	+	0	NA	Intergenic	Intergenic	58965	106588712	106588712	XM_014177989	NA	NA	NA	NA	NA	protein_coding
Interval_179256	NW_012347409.1	27960	28049	+	0	NA	NA	NA	NA	NA	NA	NA	NA	NA	NA	NA	NA	NA
Interval_97146	NC_027313.1	16373392	16373719	+	0	NA	promoter-TSS (106568871)	-promoter-TSS (106568871)	-65	106568871	106568871	XM_014139626	NA	NA	NA	NA	NA	protein_coding
Interval_18238	NC_027301.1	69070561	69070824	+	0	NA	intron (106594479, intron 1 of 2)	-intron (106594479, intron 1 of 2)	1143	106594479	106594479	XM_014185850	NA	NA	NA	NA	NA	protein_coding
Interval_110670	NC_027314.1	86688588	86688916	+	0	NA	intron (106572644, intron 1 of 2)	-intron (106572644, intron 1 of 2)	10302	106572644	106572644	XM_014147010	NA	NA	NA	NA	NA	protein_coding
Interval_142308	NC_027319.1	85347901	85348410	+	0	NA	promoter-TSS (106581594)	-promoter-TSS (106581594)	-88	106581594	106581594	XM_014163720	NA	NA	NA	NA	NA	protein_coding
Interval_31830	NC_027304.1	495371	495532	+	0	NA	Intergenic	Intergenic	-1432	106604082	106604082	XM_014198465	NA	NA	NA	NA	NA	protein_coding
Interval_94168	NC_027312.1	86639398	86639603	+	0	NA	Intergenic	Intergenic	-1230	106568211	106568211	XM_014138357	NA	NA	NA	NA	NA	protein_coding
Interval_70453	NC_027309.1	96142974	96143639	+	0	NA	intron (106561392, intron 2 of 14)	-intron (106561392, intron 2 of 14)	-65254	106561389	106561389	XM_014125312	NA	NA	NA	NA	NA	protein_coding
Interval_1073	NC_027300.1	15162237	15162528	+	0	NA	promoter-TSS (106569575)	-promoter-TSS (106569575)	-4600	106569575	106569575	XM_014141394	NA	NA	NA	NA	NA	protein_coding
Interval_100909	NC_027313.1	61834833	61835137	+	0	NA	Intergenic	Intergenic	-3791	106569867	106569867	XM_014141556	NA	NA	NA	NA	NA	protein_coding
Interval_195285	NW_012395345.1	382	565	+	0	NA	NA	NA	NA	NA	NA	NA	NA	NA	NA	NA	NA	NA
Interval_92948	NC_027312.1	73248817	73249220	+	0	NA	intron (106567975, intron 1 of 22)	-intron (106567975, intron 1 of 22)	14545	106567976	106567976	XR_001320213	NA	NA	NA	NA	NA	lncRNA
Interval_91231	NC_027312.1	50968186	50968732	+	0	NA	intron (106567442, intron 7 of 10)	-intron (106567442, intron 7 of 11)	-14556	106567484	106567484	XM_014136757	NA	NA	NA	NA	NA	protein_coding
Interval_3774	NC_027300.1	48650368	48650494	+	0	NA	exon (106604566, exon 17 of 20)	-exon (106604566, exon 17 of 20)	-6392	106604550	106604550	XM_014199305	NA	NA	NA	NA	NA	protein_coding
Interval_59076	NC_027308.1	100809717	100809878	+	0	NA	exon (106612722, exon 5 of 5)	-exon (106612722, exon 5 of 5)	8314	106612722	106612722	XR_001330358	NA	NA	NA	NA	NA	lncRNA
Interval_89244	NC_027312.1	28724880	28724980	+	0	NA	Intergenic	Intergenic	65761	106566774	106566774	XM_014135158	NA	NA	NA	NA	NA	protein_coding
Interval_8328	NC_027300.1	112150221	112150351	+	0	NA	Intergenic	Intergenic	-96392	106562831	106562831	XM_014127863	NA	NA	NA	NA	NA	protein_coding
Interval_183408	NW_012350222.1	7897	8002	+	0	NA	NA	NA	NA	NA	NA	NA	NA	NA	NA	NA	NA	NA
Interval_128940	NC_027317.1	66539804	66539894	+	0	NA	Intergenic	Intergenic	-1913	106578099	106578099	XM_014156692	NA	NA	NA	NA	NA	protein_coding
Interval_89225	NC_027312.1	28525432	28525766	+	0	NA	intron (106566777, intron 5 of 9)	-intron (106566777, intron 5 of 10)	-6826	106566776	106566776	XM_014135161	NA	NA	NA	NA	NA	protein_coding
Interval_6471	NC_027300.1	87877547	87877646	+	0	NA	intron (106611194, intron 3 of 3)	-intron (106611194, intron 3 of 3)	-69768	106611234	106611234	XM_014211232	NA	NA	NA	NA	NA	protein_coding
Interval_175512	NW_012342012.1	1685	1817	+	0	NA	intron (106590831, intron 1 of 4)	-intron (106590831, intron 1 of 4)	478	106590831	106590831	XM_014182011	NA	NA	NA	NA	NA	protein_coding
Interval_122015	NC_027316.1	40418810	40419209	+	0	NA	promoter-TSS (106576161)	-promoter-TSS (106576161)	20714	106576161	106576161	XM_014153118	NA	NA	NA	NA	NA	protein_coding
Interval_100279	NC_027313.1	55669923	55670227	+	0	NA	Intergenic	Intergenic	-95852	106570047	106570047	XM_014141975	NA	NA	NA	NA	NA	protein_coding
Interval_64022	NC_027309.1	18958132	18958271	+	0	NA	Intergenic	Intergenic	-8190	106613743	106613743	XM_014216312	NA	NA	NA	NA	NA	protein_coding
Interval_152817	NC_027322.1	24048691	24048952	+	0	NA	exon (106584302, exon 2 of 6)	-exon (106584302, exon 2 of 6)	830	106584302	106584302	XM_014169386	NA	NA	NA	NA	NA	protein_coding
Interval_9542	NC_027300.1	124888034	124888292	+	0	NA	intron (106565566, intron 3 of 29)	-intron (106565566, intron 3 of 29)	15404	106565566	106565566	XM_014132834	NA	NA	NA	NA	NA	protein_coding
Interval_40279	NC_027305.1	29451697	29451907	+	0	NA	intron (106607063, intron 2 of 7)	-intron (106607063, intron 2 of 7)	26355	106607063	106607063	XM_014203637	NA	NA	NA	NA	NA	protein_coding
Interval_159305	NC_027324.1	13276547	13277191	+	0	NA	intron (106586192, intron 1 of 13)	-intron (106586192, intron 2 of 14)	7222	trnaa-ugc_353	trnaa-ugc_353	trnaa-ugc_353	NA	NA	NA	NA	NA	tRNA
Interval_148094	NC_027321.1	24507808	24507931	+	0	NA	Intergenic	Intergenic	109393	106583048	106583048	XM_014166808	NA	NA	NA	NA	NA	protein_coding
Interval_124277	NC_027317.1	7481022	7481333	+	0	NA	intron (106576797, intron 2 of 5)	-intron (106576797, intron 2 of 5)	34525	106576797	106576797	XM_014154216	NA	NA	NA	NA	NA	protein_coding
Interval_27412	NC_027303.1	28273463	28273594	+	0	NA	promoter-TSS (106602856)	-promoter-TSS (106602856)	-11	106602856	106602856	XM_014195791	NA	NA	NA	NA	NA	protein_coding
Interval_76995	NC_027310.1	64473349	64473454	+	0	NA	exon (106563306, exon 2 of 9)	-exon (106563306, exon 2 of 9)	976	106563306	106563306	XM_014128802	NA	NA	NA	NA	NA	protein_coding
Interval_86855	NC_027311.1	90945549	90945641	+	0	NA	Intergenic	Intergenic	26570	106566264	106566264	XM_014134154	NA	NA	NA	NA	NA	protein_coding
Interval_164610	NC_027325.1	28745013	28745182	+	0	NA	intron (106587564, intron 2 of 5)	-intron (106587564, intron 1 of 4)	26411	106587564	106587564	XM_014176073	NA	NA	NA	NA	NA	protein_coding
Interval_23261	NC_027302.1	61445288	61445625	+	0	NA	intron (106601132, intron 1 of 4)	-intron (106601132, intron 1 of 4)	1292	106601132	106601132	XM_014193085	NA	NA	NA	NA	NA	protein_coding
Interval_44780	NC_027305.1	83935086	83935523	+	0	NA	exon (106608327, exon 4 of 6)	-exon (106608327, exon 4 of 6)	6031	106608327	106608327	XM_014206212	NA	NA	NA	NA	NA	protein_coding
Interval_125946	NC_027317.1	27888236	27888790	+	0	NA	Intergenic	Intergenic	9172	106577198	106577198	XR_001322078	NA	NA	NA	NA	NA	transcribed_pseudogene
Interval_92928	NC_027312.1	73132941	73133117	+	0	NA	intron (106567975, intron 15 of 21)	-intron (106567975, intron 16 of 22)	-15161	106567975	106567975	XM_014137909	NA	NA	NA	NA	NA	protein_coding
Interval_134881	NC_027318.1	79941037	79941340	+	0	NA	promoter-TSS (106579741)	-promoter-TSS (106579741)	-1318	106579740	106579740	XM_014159904	NA	NA	NA	NA	NA	protein_coding
Interval_155190	NC_027323.1	4675826	4675915	+	0	NA	intron (106585217, intron 9 of 15)	-intron (106585217, intron 9 of 15)	5259	106585217	106585217	XM_014171181	NA	NA	NA	NA	NA	protein_coding
Interval_63135	NC_027309.1	10094525	10094610	+	0	NA	intron (106613511, intron 26 of 27)	-intron (106613511, intron 28 of 29)	40678	106613511	106613511	XM_014215857	NA	NA	NA	NA	NA	protein_coding
Interval_120873	NC_027316.1	25720932	25721728	+	0	NA	intron (106575804, intron 2 of 11)	-intron (106575804, intron 2 of 11)	-4567	106575804	106575804	XM_014152494	NA	NA	NA	NA	NA	protein_coding
Interval_195579	NW_012399624.1	702	901	+	0	NA	NA	NA	NA	NA	NA	NA	NA	NA	NA	NA	NA	NA
Interval_33187	NC_027304.1	20651707	20652083	+	0	NA	intron (106604461, intron 5 of 28)	-intron (106604461, intron 5 of 28)	15713	106604461	106604461	XM_014199097	NA	NA	NA	NA	NA	protein_coding
Interval_194544	NW_012386199.1	147	574	+	0	NA	NA	NA	NA	NA	NA	NA	NA	NA	NA	NA	NA	NA
Interval_112279	NC_027315.1	4815505	4815784	+	0	NA	intron (106573087, intron 2 of 8)	-intron (106573087, intron 2 of 8)	-54199	106573087	106573087	XM_014147779	NA	NA	NA	NA	NA	protein_coding
Interval_129923	NC_027318.1	11555045	11555514	+	0	NA	promoter-TSS (106578433)	-promoter-TSS (106578433)	35	106578433	106578433	XM_014157202	NA	NA	NA	NA	NA	protein_coding
Interval_124839	NC_027317.1	14674679	14675142	+	0	NA	intron (106576950, intron 26 of 33)	-intron (106576950, intron 29 of 36)	-22627	106576952	106576952	XM_014154522	NA	NA	NA	NA	NA	protein_coding
Interval_117324	NC_027315.1	68340288	68340824	+	0	NA	Intergenic	Intergenic	13469	106574420	106574420	XM_014150296	NA	NA	NA	NA	NA	protein_coding
Interval_173347	NC_027328.1	16081948	16082075	+	0	NA	intron (106590215, intron 6 of 6)	-intron (106590215, intron 6 of 6)	6842	100195926	100195926	NM_001140955	NA	NA	NA	NA	NA	protein_coding
Interval_18482	NC_027302.1	601785	601915	+	0	NA	intron (106596090, intron 6 of 7)	-intron (106596090, intron 6 of 6)	9476	106596090	106596090	XM_014187414	NA	NA	NA	NA	NA	protein_coding
Interval_78358	NC_027310.1	78450627	78450907	+	0	NA	TTS (106563598)	-TTS (106563598)	3522	106563598	106563598	XR_001319285	NA	NA	NA	NA	NA	lncRNA
Interval_65420	NC_027309.1	35060503	35060696	+	0	NA	intron (106560333, intron 47 of 67)	-intron (106560333, intron 47 of 73)	83762	106560333	106560333	XM_014123152	NA	NA	NA	NA	NA	protein_coding
Interval_153037	NC_027322.1	27417394	27417923	+	0	NA	intron (106584338, intron 10 of 15)	-intron (106584338, intron 10 of 14)	33955	106584337	106584337	XM_014169517	NA	NA	NA	NA	NA	protein_coding
Interval_106290	NC_027314.1	36331494	36331681	+	0	NA	intron (106571529, intron 1 of 13)	-intron (106571529, intron 1 of 13)	18991	106571529	106571529	XM_014144694	NA	NA	NA	NA	NA	protein_coding
Interval_106070	NC_027314.1	34337618	34338099	+	0	NA	exon (106571411, exon 2 of 2)	-exon (106571411, exon 2 of 2)	931	106571411	106571411	XM_014144468	NA	NA	NA	NA	NA	protein_coding
Interval_95695	NC_027312.1	103144486	103145383	+	0	NA	promoter-TSS (100194532)	-promoter-TSS (100194532)	243	100194532	100194532	XM_014138975	NA	NA	NA	NA	NA	protein_coding
Interval_43671	NC_027305.1	67554709	67555061	+	0	NA	intron (100194868, intron 2 of 9)	-intron (100194868, intron 2 of 10)	11156	100194868	100194868	NM_001139897	NA	NA	NA	NA	NA	protein_coding
Interval_7724	NC_027300.1	104611867	104612004	+	0	NA	intron (106560407, intron 4 of 4)	-intron (106560407, intron 4 of 4)	-9316	106560491	106560491	XM_014123466	NA	NA	NA	NA	NA	protein_coding
Interval_179856	NW_012347702.1	12839	12966	+	0	NA	Intergenic	Intergenic	7686	106592126	106592126	XM_014183434	NA	NA	NA	NA	NA	protein_coding
Interval_175279	NW_012341873.1	45858	46378	+	0	NA	Intergenic	Intergenic	-31960	106590734	106590734	XM_014181893	NA	NA	NA	NA	NA	protein_coding
Interval_142260	NC_027319.1	84205885	84206143	+	0	NA	TTS (106581580)	-TTS (106581580)	2801	106581580	106581580	XM_014163705	NA	NA	NA	NA	NA	protein_coding
Interval_157527	NC_027323.1	33174488	33174578	+	0	NA	Intergenic	Intergenic	120281	106585776	106585776	XM_014172382	NA	NA	NA	NA	NA	protein_coding
Interval_130762	NC_027318.1	25250773	25251336	+	0	NA	intron (106578582, intron 2 of 2)	-intron (106578582, intron 2 of 2)	26824	106578584	106578584	XM_014157571	NA	NA	NA	NA	NA	protein_coding
Interval_171408	NC_027327.1	24997036	24997121	+	0	NA	Intergenic	Intergenic	-27189	106589753	106589753	XM_014180071	NA	NA	NA	NA	NA	protein_coding
Interval_143093	NC_027320.1	14561617	14561861	+	0	NA	intron (106581811, intron 7 of 25)	-intron (106581811, intron 7 of 26)	124306	106581711	106581711	XM_014163968	NA	NA	NA	NA	NA	protein_coding
Interval_162848	NC_027325.1	10262323	10262482	+	0	NA	intron (106586997, intron 2 of 2)	-intron (106586997, intron 2 of 2)	2581	106586997	106586997	XM_014174782	NA	NA	NA	NA	NA	protein_coding
Interval_105072	NC_027314.1	23546987	23548077	+	0	NA	promoter-TSS (106571189)	-promoter-TSS (106571189)	-113	106571189	106571189	XM_014143963	NA	NA	NA	NA	NA	protein_coding
Interval_83333	NC_027311.1	51983732	51984025	+	0	NA	promoter-TSS (106565393)	-promoter-TSS (106565393)	-91	106565393	106565393	XM_014132457	NA	NA	NA	NA	NA	protein_coding
Interval_76766	NC_027310.1	61538811	61539261	+	0	NA	promoter-TSS (106563118)	-promoter-TSS (106563118)	50	106563118	106563118	XM_014128347	NA	NA	NA	NA	NA	protein_coding
Interval_146412	NC_027321.1	3934284	3934392	+	0	NA	exon (106582658, exon 1 of 6)	-exon (106582658, exon 1 of 6)	19617	106582658	106582658	XM_014165914	NA	NA	NA	NA	NA	protein_coding
Interval_33613	NC_027304.1	26753533	26753673	+	0	NA	intron (106604562, intron 1 of 2)	-intron (106604562, intron 3 of 3)	169945	106604562	106604562	XM_014199320	NA	NA	NA	NA	NA	protein_coding
Interval_176409	NW_012343452.1	3273	3410	+	0	NA	Intergenic	Intergenic	-14711	106591118	106591118	XM_014182307	NA	NA	NA	NA	NA	protein_coding
Interval_177755	NW_012344601.1	5030	5404	+	0	NA	NA	NA	NA	NA	NA	NA	NA	NA	NA	NA	NA	NA
Interval_42796	NC_027305.1	58111712	58112060	+	0	NA	intron (106607791, intron 1 of 31)	-intron (106607791, intron 1 of 32)	-11112	106607792	106607792	XR_001329293	NA	NA	NA	NA	NA	lncRNA
Interval_184415	NW_012351053.1	2781	2862	+	0	NA	Intergenic	Intergenic	-3745	106593821	106593821	XM_014185211	NA	NA	NA	NA	NA	protein_coding
Interval_140823	NC_027319.1	65771574	65771984	+	0	NA	intron (106581265, intron 8 of 10)	-intron (106581265, intron 8 of 10)	-61957	106581264	106581264	XM_014163215	NA	NA	NA	NA	NA	protein_coding
Interval_97380	NC_027313.1	18815968	18816091	+	0	NA	intron (106568840, intron 1 of 2)	-intron (106568840, intron 1 of 2)	12339	100380281	100380281	XM_014139502	NA	NA	NA	NA	NA	protein_coding
Interval_115665	NC_027315.1	46706246	46706359	+	0	NA	intron (106574055, intron 4 of 21)	-intron (106574055, intron 6 of 23)	-27402	106574057	106574057	XM_014149594	NA	NA	NA	NA	NA	protein_coding
Interval_154534	NC_027322.1	44404010	44404135	+	0	NA	TTS (106584700)	-TTS (106584700)	991	106584749	106584749	XR_001323817	NA	NA	NA	NA	NA	lncRNA
Interval_9325	NC_027300.1	122181261	122181740	+	0	NA	intron (100196714, intron 1 of 9)	-intron (100196714, intron 1 of 9)	5001	100196714	100196714	NM_001141736	NA	NA	NA	NA	NA	protein_coding
Interval_89898	NC_027312.1	36172256	36172403	+	0	NA	promoter-TSS (106567084)	-promoter-TSS (106567084)	11172	106567084	106567084	XM_014135962	NA	NA	NA	NA	NA	protein_coding
Interval_190586	NW_012360145.1	241	423	+	0	NA	NA	NA	NA	NA	NA	NA	NA	NA	NA	NA	NA	NA
Interval_27693	NC_027303.1	31967988	31968283	+	0	NA	exon (106602922, exon 13 of 13)	-exon (106602922, exon 13 of 13)	5742	106602922	106602922	XM_014195933	NA	NA	NA	NA	NA	protein_coding
Interval_160135	NC_027324.1	21887588	21887746	+	0	NA	intron (106586396, intron 1 of 20)	-intron (106586396, intron 1 of 20)	20446	106586396	106586396	XM_014173624	NA	NA	NA	NA	NA	protein_coding
Interval_71157	NC_027309.1	102968836	102969706	+	0	NA	TTS (100380677)	-TTS (100380677)	135	106561545	106561545	XM_014125621	NA	NA	NA	NA	NA	protein_coding
Interval_94656	NC_027312.1	91830833	91831048	+	0	NA	exon (106568302, exon 14 of 14)	-exon (106568302, exon 14 of 14)	59229	106568302	106568302	XM_014138514	NA	NA	NA	NA	NA	protein_coding
Interval_120255	NC_027316.1	18403675	18403760	+	0	NA	Intergenic	Intergenic	20528	106575549	106575549	XM_014152115	NA	NA	NA	NA	NA	protein_coding
Interval_5036	NC_027300.1	68109997	68110239	+	0	NA	exon (106607945, exon 30 of 30)	-exon (106607945, exon 30 of 30)	110028	106607942	106607942	XM_014205442	NA	NA	NA	NA	NA	protein_coding
Interval_64976	NC_027309.1	29331542	29331784	+	0	NA	intron (106560226, intron 5 of 14)	-intron (106560226, intron 5 of 16)	-44402	100196121	100196121	NM_001141150	NA	NA	NA	NA	NA	protein_coding
Interval_15316	NC_027301.1	28966762	28966989	+	0	NA	Intergenic	Intergenic	42800	106582995	106582995	XM_014166703	NA	NA	NA	NA	NA	protein_coding
Interval_109446	NC_027314.1	74207177	74207423	+	0	NA	exon (106572058, exon 2 of 6)	-exon (106572058, exon 2 of 6)	1012	106572058	106572058	XM_014145828	NA	NA	NA	NA	NA	protein_coding
Interval_175820	NW_012343078.1	1448	1609	+	0	NA	NA	NA	NA	NA	NA	NA	NA	NA	NA	NA	NA	NA
Interval_62791	NC_027309.1	1665490	1665629	+	0	NA	Intergenic	Intergenic	16511	100136464	100136464	XM_014215638	NA	NA	NA	NA	NA	protein_coding
Interval_21633	NC_027302.1	40843856	40844233	+	0	NA	promoter-TSS (106600504)	-promoter-TSS (106600504)	-2152	106600503	106600503	XM_014191901	NA	NA	NA	NA	NA	protein_coding
Interval_26154	NC_027303.1	9527777	9528386	+	0	NA	intron (106602363, intron 1 of 1)	-intron (106602363, intron 1 of 1)	33628	106602364	106602364	XM_014194959	NA	NA	NA	NA	NA	protein_coding
Interval_181320	NW_012348584.1	9081	9446	+	0	NA	NA	NA	NA	NA	NA	NA	NA	NA	NA	NA	NA	NA
Interval_179085	NW_012347335.1	1987	2067	+	0	NA	Intergenic	Intergenic	23209	106591873	106591873	XM_014183142	NA	NA	NA	NA	NA	protein_coding
Interval_35531	NC_027304.1	51527891	51528573	+	0	NA	intron (106605130, intron 11 of 27)	-intron (106605130, intron 11 of 27)	16513	106605130	106605130	XM_014200475	NA	NA	NA	NA	NA	protein_coding
Interval_182322	NW_012349310.1	14355	14912	+	0	NA	Intergenic	Intergenic	-1110	106593034	106593034	XM_014184379	NA	NA	NA	NA	NA	protein_coding
Interval_170323	NC_027327.1	12152967	12153403	+	0	NA	Intergenic	Intergenic	-1011	106589237	106589237	XM_014178961	NA	NA	NA	NA	NA	protein_coding
Interval_192318	NW_012367712.1	888	1012	+	0	NA	NA	NA	NA	NA	NA	NA	NA	NA	NA	NA	NA	NA
Interval_45010	NC_027306.1	288280	288440	+	0	NA	intron (106608401, intron 2 of 11)	-intron (106608401, intron 2 of 11)	7787	106608401	106608401	XM_014206310	NA	NA	NA	NA	NA	protein_coding
Interval_147075	NC_027321.1	12079568	12080672	+	0	NA	intron (106582813, intron 1 of 11)	-intron (106582813, intron 1 of 11)	409	106582813	106582813	XM_014166268	NA	NA	NA	NA	NA	protein_coding
Interval_86126	NC_027311.1	80508481	80508775	+	0	NA	intron (106566093, intron 13 of 21)	-intron (106566093, intron 13 of 21)	-15215	100306731	100306731	NM_001165270	NA	NA	NA	NA	NA	protein_coding
Interval_82519	NC_027311.1	43548192	43548357	+	0	NA	intron (106565195, intron 1 of 22)	-intron (106565195, intron 1 of 22)	20610	106565195	106565195	XM_014132050	NA	NA	NA	NA	NA	protein_coding
Interval_179032	NW_012347315.1	24716	24948	+	0	NA	NA	NA	NA	NA	NA	NA	NA	NA	NA	NA	NA	NA
Interval_114654	NC_027315.1	35143117	35143321	+	0	NA	Intergenic	Intergenic	26071	106573798	106573798	XR_001321427	NA	NA	NA	NA	NA	lncRNA
Interval_134676	NC_027318.1	77098502	77098950	+	0	NA	intron (106579688, intron 1 of 13)	-intron (106579688, intron 1 of 12)	13625	106579688	106579688	XM_014159820	NA	NA	NA	NA	NA	protein_coding
Interval_179078	NW_012347330.1	25059	25245	+	0	NA	Intergenic	Intergenic	22971	106591868	106591868	XM_014183137	NA	NA	NA	NA	NA	protein_coding
Interval_191332	NW_012362631.1	1960	2150	+	0	NA	NA	NA	NA	NA	NA	NA	NA	NA	NA	NA	NA	NA
Interval_119066	NC_027316.1	4327486	4327662	+	0	NA	intron (100380703, intron 8 of 8)	-intron (100380703, intron 8 of 8)	6965	100380703	100380703	XM_014151284	NA	NA	NA	NA	NA	protein_coding
Interval_48553	NC_027306.1	43229152	43229686	+	0	NA	TTS (106609421)	-TTS (106609421)	366	106609423	106609423	XM_014208242	NA	NA	NA	NA	NA	protein_coding
Interval_152698	NC_027322.1	22903327	22904198	+	0	NA	exon (106584277, exon 1 of 2)	-exon (106584277, exon 1 of 2)	375	106584277	106584277	XM_014169342	NA	NA	NA	NA	NA	protein_coding
Interval_43118	NC_027305.1	61719524	61719731	+	0	NA	intron (106607875, intron 1 of 5)	-intron (106607875, intron 1 of 5)	2357	106607875	106607875	XM_014205335	NA	NA	NA	NA	NA	protein_coding
Interval_131797	NC_027318.1	42146040	42146244	+	0	NA	intron (106578897, intron 14 of 26)	-intron (106578897, intron 14 of 26)	-20454	106578894	106578894	XM_014158134	NA	NA	NA	NA	NA	protein_coding
Interval_72618	NC_027310.1	8579424	8579765	+	0	NA	promoter-TSS (106561931)	-promoter-TSS (106561931)	94	106561931	106561931	XM_014126337	NA	NA	NA	NA	NA	protein_coding
Interval_33461	NC_027304.1	24176350	24176523	+	0	NA	promoter-TSS (106604538)	-promoter-TSS (106604538)	14	106604538	106604538	XM_014199266	NA	NA	NA	NA	NA	protein_coding
Interval_62930	NC_027309.1	7122498	7122601	+	0	NA	Intergenic	Intergenic	-107902	106613481	106613481	XM_014215754	NA	NA	NA	NA	NA	protein_coding
Interval_97959	NC_027313.1	26431596	26431796	+	0	NA	intron (106569193, intron 16 of 17)	-intron (106569193, intron 16 of 17)	24651	106569193	106569193	XM_014140299	NA	NA	NA	NA	NA	protein_coding
Interval_147608	NC_027321.1	17559938	17560103	+	0	NA	intron (106582936, intron 3 of 21)	-intron (106582936, intron 3 of 21)	2124	106582936	106582936	XM_014166576	NA	NA	NA	NA	NA	protein_coding
Interval_28180	NC_027303.1	37363657	37363737	+	0	NA	intron (106603140, intron 2 of 4)	-intron (106603140, intron 2 of 4)	-4300	100195211	100195211	NM_001140240	NA	NA	NA	NA	NA	protein_coding
Interval_55636	NC_027308.1	59027388	59027772	+	0	NA	Intergenic	Intergenic	-42110	106611608	106611608	XM_014211997	NA	NA	NA	NA	NA	protein_coding
Interval_109057	NC_027314.1	70093574	70093702	+	0	NA	intron (100380331, intron 18 of 19)	-intron (100380331, intron 17 of 18)	24447	100380331	100380331	XM_014145639	NA	NA	NA	NA	NA	protein_coding
Interval_63015	NC_027309.1	7886094	7886953	+	0	NA	exon (106613487, exon 1 of 3)	-exon (106613487, exon 1 of 3)	259	106613487	106613487	XM_014215768	NA	NA	NA	NA	NA	protein_coding
Interval_135878	NC_027319.1	13594610	13594723	+	0	NA	intron (106580102, intron 5 of 15)	-intron (106580102, intron 6 of 16)	16487	106580102	106580102	XM_014160770	NA	NA	NA	NA	NA	protein_coding
Interval_82912	NC_027311.1	46601724	46602145	+	0	NA	intron (106565103, intron 1 of 21)	-intron (106565103, intron 1 of 21)	24017	106565103	106565103	XM_014131833	NA	NA	NA	NA	NA	protein_coding
Interval_82638	NC_027311.1	44451810	44451936	+	0	NA	exon (106565168, exon 2 of 13)	-exon (106565168, exon 2 of 13)	29528	106565169	106565169	XM_014132003	NA	NA	NA	NA	NA	protein_coding
Interval_101111	NC_027313.1	63898885	63899277	+	0	NA	intron (106570193, intron 1 of 22)	-intron (106570193, intron 6 of 27)	20646	106570193	106570193	XM_014142255	NA	NA	NA	NA	NA	protein_coding
Interval_89251	NC_027312.1	28851987	28852130	+	0	NA	Intergenic	Intergenic	-25916	106566773	106566773	XM_014135157	NA	NA	NA	NA	NA	protein_coding
Interval_66322	NC_027309.1	45999728	45999861	+	0	NA	Intergenic	Intergenic	-3840	106560545	106560545	XM_014123533	NA	NA	NA	NA	NA	protein_coding
Interval_155752	NC_027323.1	10915632	10915762	+	0	NA	Intergenic	Intergenic	-84889	106584930	106584930	XM_014170625	NA	NA	NA	NA	NA	protein_coding
Interval_96986	NC_027313.1	14540910	14541182	+	0	NA	intron (106568908, intron 6 of 14)	-intron (106568908, intron 7 of 15)	5635	106568908	106568908	XM_014139715	NA	NA	NA	NA	NA	protein_coding
Interval_50665	NC_027307.1	12386919	12387027	+	0	NA	Intergenic	Intergenic	140724	106610175	106610175	XM_014209368	NA	NA	NA	NA	NA	protein_coding
Interval_58628	NC_027308.1	96535125	96535233	+	0	NA	promoter-TSS (106612442)	-promoter-TSS (106612442)	13978	106612442	106612442	XM_014213567	NA	NA	NA	NA	NA	protein_coding
Interval_47313	NC_027306.1	30105858	30106114	+	0	NA	promoter-TSS (106609100)	-promoter-TSS (106609100)	-20	106609100	106609100	XM_014207504	NA	NA	NA	NA	NA	protein_coding
Interval_154322	NC_027322.1	41739615	41739710	+	0	NA	TTS (106584650)	-TTS (106584650)	-6472	106584649	106584649	XM_014170144	NA	NA	NA	NA	NA	protein_coding
Interval_126964	NC_027317.1	45425127	45425577	+	0	NA	intron (106577504, intron 1 of 51)	-intron (106577504, intron 1 of 51)	-48222	106577504	106577504	XM_014155565	NA	NA	NA	NA	NA	protein_coding
Interval_84745	NC_027311.1	66174861	66175024	+	0	NA	intron (106565854, intron 1 of 23)	-intron (106565854, intron 1 of 29)	51127	106565854	106565854	XM_014133452	NA	NA	NA	NA	NA	protein_coding
Interval_135887	NC_027319.1	13643191	13643818	+	0	NA	intron (106580097, intron 2 of 19)	-intron (106580097, intron 2 of 21)	19080	106580097	106580097	XM_014160759	NA	NA	NA	NA	NA	protein_coding
Interval_189300	NW_012357170.1	3357	3582	+	0	NA	NA	NA	NA	NA	NA	NA	NA	NA	NA	NA	NA	NA
Interval_42466	NC_027305.1	54996745	54997690	+	0	NA	intron (106607741, intron 1 of 5)	-intron (106607741, intron 1 of 5)	10713	106607742	106607742	XM_014205022	NA	NA	NA	NA	NA	protein_coding
Interval_170279	NC_027327.1	11492038	11492151	+	0	NA	intron (106589477, intron 4 of 9)	-intron (106589477, intron 4 of 9)	27478	106589477	106589477	XM_014179509	NA	NA	NA	NA	NA	protein_coding
Interval_156740	NC_027323.1	21102314	21102537	+	0	NA	exon (106585552, exon 19 of 22)	-exon (106585552, exon 19 of 22)	5013	106585553	106585553	XM_014171903	NA	NA	NA	NA	NA	protein_coding
Interval_126409	NC_027317.1	35119302	35119391	+	0	NA	Intergenic	Intergenic	12172	106577345	106577345	XM_014155307	NA	NA	NA	NA	NA	protein_coding
Interval_154699	NC_027322.1	46581039	46581436	+	0	NA	Intergenic	Intergenic	41838	106584801	106584801	XM_014170397	NA	NA	NA	NA	NA	protein_coding
Interval_15333	NC_027301.1	29252291	29252793	+	0	NA	intron (106583045, intron 2 of 21)	-intron (106583045, intron 1 of 20)	17523	106583045	106583045	XM_014166835	NA	NA	NA	NA	NA	protein_coding
Interval_96369	NC_027313.1	8116713	8117277	+	0	NA	Intergenic	Intergenic	-1493	106568708	106568708	XR_001320383	NA	NA	NA	NA	NA	lncRNA
Interval_2004	NC_027300.1	26332694	26332897	+	0	NA	exon (106595839, exon 1 of 8)	-exon (106595839, exon 1 of 8)	675	106595839	106595839	XM_014187214	NA	NA	NA	NA	NA	protein_coding
Interval_98467	NC_027313.1	32693108	32693402	+	0	NA	intron (100194869, intron 2 of 11)	-intron (100194869, intron 1 of 10)	4503	100194869	100194869	XM_014140494	NA	NA	NA	NA	NA	protein_coding
Interval_170099	NC_027327.1	8228798	8229071	+	0	NA	promoter-TSS (106589414)	-promoter-TSS (106589414)	7913	106589414	106589414	XM_014179383	NA	NA	NA	NA	NA	protein_coding
Interval_110646	NC_027314.1	86487786	86487979	+	0	NA	intron (106572641, intron 7 of 16)	-intron (106572641, intron 8 of 17)	-27197	106572639	106572639	XM_014147003	NA	NA	NA	NA	NA	protein_coding
Interval_72289	NC_027310.1	672970	673275	+	0	NA	intron (106562017, intron 2 of 28)	-intron (106562017, intron 2 of 28)	65076	106562017	106562017	XM_014126545	NA	NA	NA	NA	NA	protein_coding
Interval_174852	NC_027328.1	33997652	33997867	+	0	NA	intron (106590632, intron 1 of 2)	-intron (106590632, intron 1 of 2)	2314	106590632	106590632	XR_001325080	NA	NA	NA	NA	NA	lncRNA
Interval_128249	NC_027317.1	59563659	59563783	+	0	NA	exon (106577882, exon 2 of 3)	-exon (106577882, exon 2 of 3)	1008	106577882	106577882	XR_001322213	NA	NA	NA	NA	NA	lncRNA
Interval_116892	NC_027315.1	63562268	63562656	+	0	NA	Intergenic	Intergenic	-5011	106574298	106574298	XM_014150098	NA	NA	NA	NA	NA	protein_coding
Interval_198065	NW_012458430.1	879	1306	+	0	NA	NA	NA	NA	NA	NA	NA	NA	NA	NA	NA	NA	NA
Interval_175990	NW_012343278.1	26045	26382	+	0	NA	promoter-TSS (106590983)	-promoter-TSS (106590983)	70	106590983	106590983	XR_001325148	NA	NA	NA	NA	NA	lncRNA
Interval_142543	NC_027320.1	4840841	4840976	+	0	NA	Intergenic	Intergenic	18801	106581647	106581647	XM_014163824	NA	NA	NA	NA	NA	protein_coding
Interval_124831	NC_027317.1	14591163	14591697	+	0	NA	intron (106576950, intron 3 of 33)	-intron (106576950, intron 3 of 36)	29193	106576950	106576950	XM_014154518	NA	NA	NA	NA	NA	protein_coding
Interval_145890	NC_027320.1	52670669	52670810	+	0	NA	Intergenic	Intergenic	-8186	106582496	106582496	XM_014165661	NA	NA	NA	NA	NA	protein_coding
Interval_71929	NC_027309.1	110652861	110652941	+	0	NA	intron (106561736, intron 1 of 6)	-intron (106561736, intron 1 of 6)	421	106561736	106561736	XM_014125962	NA	NA	NA	NA	NA	protein_coding
Interval_96227	NC_027313.1	5442367	5442505	+	0	NA	intron (106568677, intron 5 of 7)	-intron (106568677, intron 5 of 7)	10898	106568677	106568677	XM_014139197	NA	NA	NA	NA	NA	protein_coding
Interval_64128	NC_027309.1	20257924	20258091	+	0	NA	exon (106613778, exon 2 of 2)	-exon (106613778, exon 2 of 2)	24647	106613778	106613778	XM_014216386	NA	NA	NA	NA	NA	protein_coding
Interval_16300	NC_027301.1	42331930	42332714	+	0	NA	promoter-TSS (106585823)	-promoter-TSS (106585823)	-11097	106585823	106585823	XM_014172493	NA	NA	NA	NA	NA	protein_coding
Interval_140060	NC_027319.1	58146196	58146790	+	0	NA	Intergenic	Intergenic	-46165	106581188	106581188	XR_001323034	NA	NA	NA	NA	NA	lncRNA
Interval_196434	NW_012414471.1	585	697	+	0	NA	NA	NA	NA	NA	NA	NA	NA	NA	NA	NA	NA	NA
Interval_44573	NC_027305.1	81587826	81588079	+	0	NA	Intergenic	Intergenic	7727	100195659	100195659	NM_001140688	NA	NA	NA	NA	NA	protein_coding
Interval_20175	NC_027302.1	21996916	21997093	+	0	NA	intron (106599412, intron 15 of 21)	-intron (106599412, intron 16 of 22)	46894	106599412	106599412	XM_014190625	NA	NA	NA	NA	NA	protein_coding
Interval_147500	NC_027321.1	16376552	16376802	+	0	NA	Intergenic	Intergenic	-25736	100136421	100136421	XM_014166531	NA	NA	NA	NA	NA	protein_coding
Interval_103548	NC_027313.1	91478918	91479319	+	0	NA	Intergenic	Intergenic	8658	106570761	106570761	XM_014143251	NA	NA	NA	NA	NA	protein_coding
Interval_99739	NC_027313.1	47282843	47282987	+	0	NA	TTS (106569768)	-TTS (106569768)	-4936	106569769	106569769	XM_014141366	NA	NA	NA	NA	NA	protein_coding
Interval_95135	NC_027312.1	96866789	96867220	+	0	NA	Intergenic	Intergenic	39109	106568443	106568443	XM_014138777	NA	NA	NA	NA	NA	protein_coding
Interval_148339	NC_027321.1	27327423	27327505	+	0	NA	intron (106583092, intron 2 of 13)	-intron (106583092, intron 2 of 13)	9589	106583092	106583092	XM_014166897	NA	NA	NA	NA	NA	protein_coding
Interval_61276	NC_027308.1	122071337	122071802	+	0	NA	Intergenic	Intergenic	-115212	106613064	106613064	XM_014214949	NA	NA	NA	NA	NA	protein_coding
Interval_5872	NC_027300.1	77822419	77822899	+	0	NA	intron (106610147, intron 4 of 14)	-intron (106610147, intron 4 of 14)	-29154	106610165	106610165	XM_014209369	NA	NA	NA	NA	NA	protein_coding
Interval_59721	NC_027308.1	106696081	106696659	+	0	NA	intron (106612574, intron 2 of 2)	-intron (106612574, intron 2 of 2)	29339	106612574	106612574	XM_014213855	NA	NA	NA	NA	NA	protein_coding
Interval_17721	NC_027301.1	60303724	60304057	+	0	NA	Intergenic	Intergenic	-11981	106591351	106591351	XM_014182577	NA	NA	NA	NA	NA	protein_coding
Interval_91675	NC_027312.1	55898590	55899101	+	0	NA	TTS (106567530)	-TTS (106567530)	12204	106567532	106567532	XR_001320092	NA	NA	NA	NA	NA	lncRNA
Interval_72042	NC_027309.1	112469191	112469668	+	0	NA	Intergenic	Intergenic	-22752	106561777	106561777	XM_014126015	NA	NA	NA	NA	NA	protein_coding
Interval_174501	NC_027328.1	27740085	27740222	+	0	NA	intron (106590521, intron 2 of 7)	-intron (106590521, intron 3 of 9)	3452	106590521	106590521	XM_014181612	NA	NA	NA	NA	NA	protein_coding
Interval_144996	NC_027320.1	41702719	41703523	+	0	NA	promoter-TSS (106582354)	-promoter-TSS (106582354)	12	106582354	106582354	XM_014165386	NA	NA	NA	NA	NA	protein_coding
Interval_2947	NC_027300.1	36382834	36383137	+	0	NA	intron (106602325, intron 1 of 3)	-intron (106602325, intron 1 of 4)	35764	106602325	106602325	XM_014194890	NA	NA	NA	NA	NA	protein_coding
Interval_14877	NC_027301.1	24383569	24383793	+	0	NA	intron (106581409, intron 1 of 5)	-intron (106581409, intron 1 of 5)	3954	106581409	106581409	XM_014163461	NA	NA	NA	NA	NA	protein_coding
Interval_151093	NC_027321.1	63252108	63252217	+	0	NA	intron (106583865, intron 2 of 3)	-intron (106583865, intron 2 of 3)	2563	106583865	106583865	XM_014168482	NA	NA	NA	NA	NA	protein_coding
Interval_79072	NC_027310.1	87725109	87725345	+	0	NA	intron (106563863, intron 2 of 7)	-intron (106563863, intron 2 of 9)	16876	106563863	106563863	XM_014129789	NA	NA	NA	NA	NA	protein_coding
Interval_101973	NC_027313.1	72599359	72599498	+	0	NA	intron (100380566, intron 1 of 5)	-intron (100380566, intron 1 of 5)	9903	100380566	100380566	NM_001173851	NA	NA	NA	NA	NA	protein_coding
Interval_95936	NC_027312.1	107492981	107493118	+	0	NA	TTS (106568613)	-TTS (106568613)	2788	106568613	106568613	XM_014139066	NA	NA	NA	NA	NA	protein_coding
Interval_27233	NC_027303.1	25179932	25180076	+	0	NA	intron (106602821, intron 1 of 3)	-intron (106602821, intron 1 of 3)	7957	106602821	106602821	XM_014195715	NA	NA	NA	NA	NA	protein_coding
Interval_31504	NC_027303.1	78046011	78046190	+	0	NA	intron (106603982, intron 2 of 9)	-intron (106603982, intron 2 of 9)	990	106603982	106603982	XM_014198299	NA	NA	NA	NA	NA	protein_coding
Interval_38956	NC_027305.1	10082689	10082818	+	0	NA	Intergenic	Intergenic	28418	106606453	106606453	XM_014202661	NA	NA	NA	NA	NA	protein_coding
Interval_191490	NW_012363296.1	1877	2619	+	0	NA	exon (106597052, exon 1 of 2)	-exon (106597052, exon 1 of 2)	242	106597052	106597052	XM_014188289	NA	NA	NA	NA	NA	protein_coding
Interval_121618	NC_027316.1	36435663	36435758	+	0	NA	intron (106576053, intron 1 of 9)	-intron (106576053, intron 1 of 9)	-1760	106576053	106576053	XM_014152899	NA	NA	NA	NA	NA	protein_coding
Interval_76414	NC_027310.1	57603816	57603965	+	0	NA	intron (106563041, intron 26 of 26)	-intron (106563041, intron 26 of 26)	-43965	106563040	106563040	XM_014128253	NA	NA	NA	NA	NA	protein_coding
Interval_9270	NC_027300.1	121792935	121793123	+	0	NA	Intergenic	Intergenic	27790	100286727	100286727	NM_001146667	NA	NA	NA	NA	NA	protein_coding
Interval_106959	NC_027314.1	44841681	44842426	+	0	NA	Intergenic	Intergenic	-13246	106571624	106571624	XM_014144919	NA	NA	NA	NA	NA	protein_coding
Interval_102684	NC_027313.1	80238402	80238681	+	0	NA	intron (106570530, intron 4 of 11)	-intron (106570530, intron 4 of 11)	24222	106570529	106570529	XM_014142954	NA	NA	NA	NA	NA	protein_coding
Interval_102325	NC_027313.1	76694815	76695404	+	0	NA	exon (106570443, exon 1 of 9)	-exon (106570443, exon 1 of 9)	7535	106570443	106570443	XM_014142783	NA	NA	NA	NA	NA	protein_coding
Interval_101454	NC_027313.1	67429951	67430153	+	0	NA	exon (106570261, exon 6 of 33)	-exon (106570261, exon 6 of 33)	-166977	106570263	106570263	XM_014142387	NA	NA	NA	NA	NA	protein_coding
Interval_59399	NC_027308.1	103373985	103374156	+	0	NA	intron (106612648, intron 11 of 19)	-intron (106612648, intron 11 of 20)	11384	106612648	106612648	XM_014214009	NA	NA	NA	NA	NA	protein_coding
Interval_172782	NC_027328.1	9655882	9656837	+	0	NA	Intergenic	Intergenic	-7737	100286695	100286695	NM_001146636	NA	NA	NA	NA	NA	protein_coding
Interval_140908	NC_027319.1	66638917	66639514	+	0	NA	exon (106581285, exon 1 of 1)	-exon (106581285, exon 1 of 1)	239	106581285	106581285	XM_014163250	NA	NA	NA	NA	NA	protein_coding
Interval_75516	NC_027310.1	45156819	45157949	+	0	NA	intron (106562832, intron 1 of 48)	-intron (106562832, intron 1 of 48)	-15385	106562832	106562832	XM_014127866	NA	NA	NA	NA	NA	protein_coding
Interval_176127	NW_012343357.1	61504	61746	+	0	NA	Intergenic	Intergenic	2852	106591033	106591033	XM_014182203	NA	NA	NA	NA	NA	protein_coding
Interval_115387	NC_027315.1	43447356	43448385	+	0	NA	exon (106573912, exon 11 of 11)	-exon (106573912, exon 11 of 11)	10363	100136537	100136537	XM_014149371	NA	NA	NA	NA	NA	protein_coding
Interval_167952	NC_027326.1	23354367	23354459	+	0	NA	exon (106588745, exon 10 of 18)	-exon (106588745, exon 10 of 18)	18499	106588745	106588745	XM_014178071	NA	NA	NA	NA	NA	protein_coding
Interval_145376	NC_027320.1	45978362	45978449	+	0	NA	Intergenic	Intergenic	-8099	106582400	106582400	XM_014165486	NA	NA	NA	NA	NA	protein_coding
Interval_184255	NW_012350926.1	3350	3481	+	0	NA	Intergenic	Intergenic	8989	106593765	106593765	XM_014185141	NA	NA	NA	NA	NA	protein_coding
Interval_49620	NC_027306.1	56446920	56447103	+	0	NA	intron (106609799, intron 8 of 10)	-intron (106609799, intron 8 of 10)	-10510	106609801	106609801	XM_014208824	NA	NA	NA	NA	NA	protein_coding
Interval_56676	NC_027308.1	70017534	70017664	+	0	NA	Intergenic	Intergenic	-44661	106611930	106611930	XM_014212603	NA	NA	NA	NA	NA	protein_coding
Interval_8631	NC_027300.1	115455493	115455631	+	0	NA	intron (106562732, intron 1 of 2)	-intron (106562732, intron 1 of 2)	1526	106562732	106562732	XM_014127737	NA	NA	NA	NA	NA	protein_coding
Interval_171994	NC_027327.1	33047996	33048091	+	0	NA	promoter-TSS (106589909)	-promoter-TSS (106589909)	1008	106589909	106589909	XM_014180354	NA	NA	NA	NA	NA	protein_coding
Interval_75327	NC_027310.1	42067439	42067919	+	0	NA	Intergenic	Intergenic	-15918	106562765	106562765	XM_014127766	NA	NA	NA	NA	NA	protein_coding
Interval_51250	NC_027307.1	20449186	20449341	+	0	NA	intron (106610397, intron 5 of 6)	-intron (106610397, intron 5 of 6)	8354	106610397	106610397	XM_014209757	NA	NA	NA	NA	NA	protein_coding
Interval_2795	NC_027300.1	35086890	35087301	+	0	NA	intron (106601938, intron 2 of 12)	-intron (106601938, intron 3 of 13)	58733	106601938	106601938	XM_014194421	NA	NA	NA	NA	NA	protein_coding
Interval_88480	NC_027312.1	19572333	19572433	+	0	NA	TTS (106566742)	-TTS (106566742)	18288	100196329	100196329	NM_001141358	NA	NA	NA	NA	NA	protein_coding
Interval_106298	NC_027314.1	36376730	36376832	+	0	NA	intron (106571529, intron 3 of 13)	-intron (106571529, intron 3 of 13)	-39985	106571452	106571452	XM_014144579	NA	NA	NA	NA	NA	protein_coding
Interval_84583	NC_027311.1	64285908	64286722	+	0	NA	promoter-TSS (106565886)	-promoter-TSS (106565886)	-104	106565886	106565886	XM_014133523	NA	NA	NA	NA	NA	protein_coding
Interval_13801	NC_027301.1	12581153	12581234	+	0	NA	Intergenic	Intergenic	-8219	106577561	106577561	XM_014155729	NA	NA	NA	NA	NA	protein_coding
Interval_75370	NC_027310.1	42633863	42634217	+	0	NA	intron (106562774, intron 7 of 7)	-intron (106562774, intron 8 of 8)	-11901	106562775	106562775	XM_014127786	NA	NA	NA	NA	NA	protein_coding
Interval_125441	NC_027317.1	22098257	22098387	+	0	NA	intron (106577150, intron 7 of 11)	-intron (106577150, intron 7 of 11)	18842	106577150	106577150	XM_014154950	NA	NA	NA	NA	NA	protein_coding
Interval_136038	NC_027319.1	15163599	15164047	+	0	NA	exon (106580062, exon 2 of 6)	-exon (106580062, exon 2 of 6)	323	106580062	106580062	XM_014160667	NA	NA	NA	NA	NA	protein_coding
Interval_167829	NC_027326.1	22294000	22294247	+	0	NA	TTS (106588727)	-TTS (106588727)	2910	106588727	106588727	XM_014178003	NA	NA	NA	NA	NA	protein_coding
Interval_190936	NW_012361069.1	4850	5022	+	0	NA	NA	NA	NA	NA	NA	NA	NA	NA	NA	NA	NA	NA
Interval_175507	NW_012342007.1	833	958	+	0	NA	NA	NA	NA	NA	NA	NA	NA	NA	NA	NA	NA	NA
Interval_119072	NC_027316.1	4397015	4397147	+	0	NA	Intergenic	Intergenic	-1354	106575142	106575142	XM_014151374	NA	NA	NA	NA	NA	protein_coding
Interval_148253	NC_027321.1	25904079	25904273	+	0	NA	Intergenic	Intergenic	-5439	100195665	100195665	NM_001140694	NA	NA	NA	NA	NA	protein_coding
Interval_180709	NW_012348202.1	39	137	+	0	NA	NA	NA	NA	NA	NA	NA	NA	NA	NA	NA	NA	NA
Interval_199317	NW_012502160.1	446	1031	+	0	NA	NA	NA	NA	NA	NA	NA	NA	NA	NA	NA	NA	NA
Interval_185814	NW_012352470.1	2875	2959	+	0	NA	Intergenic	Intergenic	-2714	106594338	106594338	XM_014185697	NA	NA	NA	NA	NA	protein_coding
Interval_89670	NC_027312.1	34228932	34229023	+	0	NA	exon (106567033, exon 5 of 6)	-exon (106567033, exon 5 of 6)	-3353	106567031	106567031	XM_014135836	NA	NA	NA	NA	NA	protein_coding
Interval_76535	NC_027310.1	58770933	58771230	+	0	NA	Intergenic	Intergenic	-61876	106563018	106563018	XM_014128208	NA	NA	NA	NA	NA	protein_coding
Interval_69010	NC_027309.1	79972531	79972794	+	0	NA	intron (106560835, intron 7 of 10)	-intron (106560835, intron 8 of 11)	-3801	106560836	106560836	XM_014124192	NA	NA	NA	NA	NA	protein_coding
Interval_7855	NC_027300.1	106796368	106796600	+	0	NA	Intergenic	Intergenic	-47516	106560770	106560770	XM_014124009	NA	NA	NA	NA	NA	protein_coding
Interval_140548	NC_027319.1	63144850	63145030	+	0	NA	intron (106581098, intron 1 of 9)	-intron (106581098, intron 1 of 9)	-14634	106581098	106581098	XM_014162825	NA	NA	NA	NA	NA	protein_coding
Interval_191147	NW_012361906.1	4753	4879	+	0	NA	NA	NA	NA	NA	NA	NA	NA	NA	NA	NA	NA	NA
Interval_113530	NC_027315.1	21873975	21874332	+	0	NA	intron (106573382, intron 1 of 6)	-intron (106573382, intron 1 of 6)	7406	106573382	106573382	XM_014148395	NA	NA	NA	NA	NA	protein_coding
Interval_20499	NC_027302.1	26359162	26359449	+	0	NA	Intergenic	Intergenic	-65415	106599254	106599254	XM_014190393	NA	NA	NA	NA	NA	protein_coding
Interval_73426	NC_027310.1	18419955	18420110	+	0	NA	promoter-TSS (106562106)	-promoter-TSS (106562106)	-8830	106562106	106562106	XM_014126699	NA	NA	NA	NA	NA	protein_coding
Interval_150856	NC_027321.1	59670755	59670866	+	0	NA	Intergenic	Intergenic	30730	106583792	106583792	XM_014168367	NA	NA	NA	NA	NA	protein_coding
Interval_191178	NW_012362011.1	2192	2501	+	0	NA	NA	NA	NA	NA	NA	NA	NA	NA	NA	NA	NA	NA
Interval_89901	NC_027312.1	36239483	36239875	+	0	NA	intron (106567088, intron 1 of 10)	-intron (106567088, intron 1 of 10)	1041	106567088	106567088	XM_014135971	NA	NA	NA	NA	NA	protein_coding
Interval_200782	NW_012553654.1	43	1022	+	0	NA	NA	NA	NA	NA	NA	NA	NA	NA	NA	NA	NA	NA
Interval_30890	NC_027303.1	71670671	71671159	+	0	NA	intron (106603859, intron 2 of 23)	-intron (106603859, intron 2 of 23)	28766	106603859	106603859	XM_014198058	NA	NA	NA	NA	NA	protein_coding
Interval_110833	NC_027314.1	88223102	88223882	+	0	NA	Intergenic	Intergenic	-25162	106572642	106572642	XM_014147009	NA	NA	NA	NA	NA	protein_coding
Interval_138630	NC_027319.1	44828479	44828955	+	0	NA	TTS (106580725)	-TTS (106580725)	305	106580727	106580727	XM_014162070	NA	NA	NA	NA	NA	protein_coding
Interval_34778	NC_027304.1	40199425	40199651	+	0	NA	exon (106604931, exon 14 of 14)	-exon (106604931, exon 14 of 14)	21458	106604931	106604931	XM_014200076	NA	NA	NA	NA	NA	protein_coding
Interval_160206	NC_027324.1	22808567	22808939	+	0	NA	intron (106586426, intron 19 of 40)	-intron (106586426, intron 19 of 44)	-30846	106586428	106586428	XM_014173700	NA	NA	NA	NA	NA	protein_coding
Interval_30477	NC_027303.1	66916155	66916367	+	0	NA	Intergenic	Intergenic	-16068	106603763	106603763	XM_014197816	NA	NA	NA	NA	NA	protein_coding
Interval_190034	NW_012358664.1	3883	4259	+	0	NA	NA	NA	NA	NA	NA	NA	NA	NA	NA	NA	NA	NA
Interval_120925	NC_027316.1	26617776	26617882	+	0	NA	intron (106575823, intron 1 of 6)	-intron (106575823, intron 1 of 6)	2298	106575823	106575823	XM_014152514	NA	NA	NA	NA	NA	protein_coding
Interval_108333	NC_027314.1	63054092	63054693	+	0	NA	Intergenic	Intergenic	-21422	106571983	106571983	XM_014145614	NA	NA	NA	NA	NA	protein_coding
Interval_18103	NC_027301.1	67060107	67060808	+	0	NA	promoter-TSS (106593583)	-promoter-TSS (106593583)	74	106593583	106593583	XM_014184936	NA	NA	NA	NA	NA	protein_coding
Interval_9503	NC_027300.1	124563842	124564139	+	0	NA	Intergenic	Intergenic	37515	106565454	106565454	XM_014132640	NA	NA	NA	NA	NA	protein_coding
Interval_96012	NC_027313.1	1369347	1369940	+	0	NA	Intergenic	Intergenic	14900	106568625	106568625	XM_014139092	NA	NA	NA	NA	NA	protein_coding
Interval_42316	NC_027305.1	53264703	53265069	+	0	NA	promoter-TSS (100195667)	-promoter-TSS (100195667)	56	100195667	100195667	NM_001140696	NA	NA	NA	NA	NA	protein_coding
Interval_201360	NW_012564183.1	195	994	+	0	NA	NA	NA	NA	NA	NA	NA	NA	NA	NA	NA	NA	NA
Interval_9221	NC_027300.1	121436288	121436843	+	0	NA	intron (106564805, intron 2 of 13)	-intron (106564805, intron 2 of 13)	3829	106564805	106564805	XM_014131234	NA	NA	NA	NA	NA	protein_coding
Interval_171506	NC_027327.1	26210455	26210547	+	0	NA	Intergenic	Intergenic	-5572	106589781	106589781	XM_014180110	NA	NA	NA	NA	NA	protein_coding
Interval_13645	NC_027301.1	10783165	10783468	+	0	NA	exon (106576842, exon 5 of 19)	-exon (106576842, exon 5 of 19)	34735	106576842	106576842	XM_014154314	NA	NA	NA	NA	NA	protein_coding
Interval_131092	NC_027318.1	30947626	30947870	+	0	NA	intron (106578677, intron 3 of 28)	-intron (106578677, intron 3 of 31)	22220	106578677	106578677	XM_014157760	NA	NA	NA	NA	NA	protein_coding
Interval_126645	NC_027317.1	38835188	38835633	+	0	NA	intron (106577441, intron 9 of 18)	-intron (106577441, intron 9 of 18)	170906	106577441	106577441	XM_014155412	NA	NA	NA	NA	NA	protein_coding
Interval_32045	NC_027304.1	4215424	4215831	+	0	NA	Intergenic	Intergenic	-6104	106604146	106604146	XM_014198552	NA	NA	NA	NA	NA	protein_coding
Interval_187786	NW_012354814.1	9744	10023	+	0	NA	NA	NA	NA	NA	NA	NA	NA	NA	NA	NA	NA	NA
Interval_68809	NC_027309.1	78161749	78162138	+	0	NA	intron (106560870, intron 1 of 13)	-intron (106560870, intron 1 of 14)	-55812	106560871	106560871	XR_001318686	NA	NA	NA	NA	NA	lncRNA
Interval_101170	NC_027313.1	64467486	64468142	+	0	NA	intron (106570183, intron 1 of 17)	-intron (106570183, intron 1 of 17)	1784	106570183	106570183	XM_014142229	NA	NA	NA	NA	NA	protein_coding
Interval_172244	NC_027327.1	37439840	37440032	+	0	NA	Intergenic	Intergenic	-103338	106589976	106589976	XM_014180452	NA	NA	NA	NA	NA	protein_coding
Interval_109138	NC_027314.1	71022638	71022899	+	0	NA	Intergenic	Intergenic	7312	106572321	106572321	XR_001321102	NA	NA	NA	NA	NA	lncRNA
Interval_112	NC_027300.1	2387350	2387456	+	0	NA	intron (106582002, intron 8 of 27)	-intron (106582002, intron 8 of 27)	25089	106582002	106582002	XM_014165020	NA	NA	NA	NA	NA	protein_coding
Interval_84191	NC_027311.1	60543790	60544832	+	0	NA	Intergenic	Intergenic	-1898	106565635	106565635	XM_014132955	NA	NA	NA	NA	NA	protein_coding
Interval_166801	NC_027326.1	10215673	10215830	+	0	NA	Intergenic	Intergenic	-12509	100137036	100137036	NM_001123713	NA	NA	NA	NA	NA	protein_coding
Interval_38213	NC_027305.1	353069	353596	+	0	NA	Intergenic	Intergenic	12778	106606192	106606192	XM_014202322	NA	NA	NA	NA	NA	protein_coding
Interval_155010	NC_027323.1	1826659	1826823	+	0	NA	Intergenic	Intergenic	-10382	106584905	106584905	XM_014170570	NA	NA	NA	NA	NA	protein_coding
Interval_37033	NC_027304.1	67617195	67617432	+	0	NA	Intergenic	Intergenic	86950	106605680	106605680	XM_014201570	NA	NA	NA	NA	NA	protein_coding
Interval_127738	NC_027317.1	53880579	53880722	+	0	NA	TTS (106577654)	-TTS (106577654)	2697	106577652	106577652	XM_014155961	NA	NA	NA	NA	NA	protein_coding
Interval_137352	NC_027319.1	29274402	29274928	+	0	NA	intron (106580408, intron 1 of 2)	-intron (106580408, intron 1 of 2)	1438	106580408	106580408	XM_014161430	NA	NA	NA	NA	NA	protein_coding
Interval_11989	NC_027300.1	150802812	150803289	+	0	NA	intron (100380388, intron 1 of 13)	-intron (100380388, intron 1 of 13)	7850	106571748	106571748	XM_014145165	NA	NA	NA	NA	NA	protein_coding
Interval_108487	NC_027314.1	64273383	64273754	+	0	NA	exon (106572255, exon 18 of 18)	-exon (106572255, exon 18 of 18)	22581	106572255	106572255	XM_014146294	NA	NA	NA	NA	NA	protein_coding
Interval_155762	NC_027323.1	11022582	11022727	+	0	NA	intron (106585101, intron 2 of 10)	-intron (106585101, intron 3 of 11)	-15324	106585101	106585101	XM_014170940	NA	NA	NA	NA	NA	protein_coding
Interval_85511	NC_027311.1	74342642	74342911	+	0	NA	Intergenic	Intergenic	-4544	106565719	106565719	XM_014133132	NA	NA	NA	NA	NA	protein_coding
Interval_1897	NC_027300.1	24917125	24918093	+	0	NA	promoter-TSS (106591465)	-promoter-TSS (106591465)	48	106591465	106591465	XM_014182702	NA	NA	NA	NA	NA	protein_coding
Interval_60029	NC_027308.1	109813369	109813519	+	0	NA	intron (106612894, intron 1 of 58)	-intron (106612894, intron 1 of 59)	-14771	106612894	106612894	XM_014214540	NA	NA	NA	NA	NA	protein_coding
Interval_172270	NC_027327.1	37495959	37496259	+	0	NA	Intergenic	Intergenic	97692	106589981	106589981	XR_001324981	NA	NA	NA	NA	NA	lncRNA
Interval_167473	NC_027326.1	17847184	17847685	+	0	NA	Intergenic	Intergenic	-6855	106588602	106588602	XM_014177759	NA	NA	NA	NA	NA	protein_coding
Interval_175717	NW_012342800.1	43278	43452	+	0	NA	exon (106590914, exon 2 of 2)	-exon (106590914, exon 2 of 2)	3683	106590914	106590914	XM_014182086	NA	NA	NA	NA	NA	protein_coding
Interval_135987	NC_027319.1	14578279	14578550	+	0	NA	exon (106580073, exon 6 of 10)	-exon (106580073, exon 6 of 10)	-2331	106580074	106580074	XR_001322797	NA	NA	NA	NA	NA	lncRNA
Interval_44319	NC_027305.1	76501879	76502110	+	0	NA	intron (106608153, intron 3 of 17)	-intron (106608153, intron 3 of 17)	-69336	100286606	100286606	NM_001146545	NA	NA	NA	NA	NA	protein_coding
Interval_111774	NC_027314.1	100317556	100317723	+	0	NA	intron (106572925, intron 2 of 21)	-intron (106572925, intron 2 of 21)	1904	106572925	106572925	XM_014147512	NA	NA	NA	NA	NA	protein_coding
Interval_172767	NC_027328.1	9515574	9515762	+	0	NA	intron (106590098, intron 1 of 1)	-intron (106590097, intron 11 of 21)	28015	106590098	106590098	XR_001325008	NA	NA	NA	NA	NA	lncRNA
Interval_51307	NC_027307.1	21498301	21498513	+	0	NA	promoter-TSS (106610450)	-promoter-TSS (106610450)	-527	106610450	106610450	XM_014209829	NA	NA	NA	NA	NA	protein_coding
Interval_198269	NW_012465336.1	551	846	+	0	NA	NA	NA	NA	NA	NA	NA	NA	NA	NA	NA	NA	NA
Interval_155017	NC_027323.1	1855755	1855957	+	0	NA	intron (106584905, intron 1 of 7)	-intron (106584905, intron 1 of 7)	18733	106584905	106584905	XM_014170570	NA	NA	NA	NA	NA	protein_coding
Interval_183638	NW_012350404.1	2820	2949	+	0	NA	NA	NA	NA	NA	NA	NA	NA	NA	NA	NA	NA	NA
Interval_134228	NC_027318.1	71738877	71739126	+	0	NA	intron (100136506, intron 1 of 10)	-intron (100136506, intron 1 of 10)	28182	100136506	100136506	XM_014159620	NA	NA	NA	NA	NA	protein_coding
Interval_162757	NC_027325.1	9336079	9336291	+	0	NA	Intergenic	Intergenic	-20843	106587102	106587102	XM_014175098	NA	NA	NA	NA	NA	protein_coding
Interval_7684	NC_027300.1	104000757	104000946	+	0	NA	Intergenic	Intergenic	-125868	106560356	106560356	XM_014123201	NA	NA	NA	NA	NA	protein_coding
Interval_61157	NC_027308.1	120966969	120967401	+	0	NA	intron (106613084, intron 28 of 53)	-intron (106613084, intron 28 of 54)	18055	106613086	106613086	XM_014214996	NA	NA	NA	NA	NA	protein_coding
Interval_108252	NC_027314.1	62326206	62327126	+	0	NA	promoter-TSS (106571956)	-promoter-TSS (106571956)	167	106571956	106571956	XM_014145567	NA	NA	NA	NA	NA	protein_coding
Interval_101398	NC_027313.1	66693689	66694022	+	0	NA	intron (106570268, intron 1 of 13)	-intron (106570268, intron 1 of 13)	3955	106570268	106570268	XM_014142400	NA	NA	NA	NA	NA	protein_coding
Interval_68162	NC_027309.1	72035354	72035672	+	0	NA	intron (106560995, intron 3 of 9)	-intron (106560995, intron 3 of 9)	27982	106560995	106560995	XM_014124510	NA	NA	NA	NA	NA	protein_coding
Interval_152351	NC_027322.1	19494130	19494368	+	0	NA	intron (106584139, intron 5 of 9)	-intron (106584139, intron 5 of 10)	9992	106584139	106584139	XM_014169054	NA	NA	NA	NA	NA	protein_coding
Interval_90579	NC_027312.1	42709846	42710204	+	0	NA	exon (106567351, exon 1 of 6)	-exon (106567351, exon 1 of 6)	118	106567351	106567351	XM_014136490	NA	NA	NA	NA	NA	protein_coding
Interval_48094	NC_027306.1	39350411	39350675	+	0	NA	intron (106609285, intron 1 of 15)	-intron (106609285, intron 2 of 16)	12823	106609285	106609285	XM_014207920	NA	NA	NA	NA	NA	protein_coding
Interval_5467	NC_027300.1	73591549	73591788	+	0	NA	intron (106609079, intron 5 of 29)	-intron (106609079, intron 5 of 28)	-23663	106609148	106609148	XM_014207632	NA	NA	NA	NA	NA	protein_coding
Interval_81078	NC_027311.1	24793250	24793536	+	0	NA	promoter-TSS (106564895)	-promoter-TSS (106564895)	-334	106564992	106564992	XM_014131546	NA	NA	NA	NA	NA	protein_coding
Interval_163910	NC_027325.1	21827055	21827260	+	0	NA	intron (106587434, intron 1 of 8)	-intron (106587434, intron 1 of 9)	976	106587434	106587434	XM_014175827	NA	NA	NA	NA	NA	protein_coding
Interval_156779	NC_027323.1	21800128	21800209	+	0	NA	intron (106585540, intron 3 of 8)	-intron (106585540, intron 2 of 7)	26248	106585540	106585540	XM_014171863	NA	NA	NA	NA	NA	protein_coding
Interval_139263	NC_027319.1	50759489	50759635	+	0	NA	exon (106580884, exon 42 of 42)	-exon (106580884, exon 42 of 42)	-3953	106580885	106580885	XM_014162418	NA	NA	NA	NA	NA	protein_coding
Interval_194971	NW_012391103.1	2	170	+	0	NA	NA	NA	NA	NA	NA	NA	NA	NA	NA	NA	NA	NA
Interval_132564	NC_027318.1	51175849	51176253	+	0	NA	exon (106579295, exon 2 of 2)	-exon (106579295, exon 2 of 2)	3893	106579295	106579295	XR_001322624	NA	NA	NA	NA	NA	lncRNA
Interval_160775	NC_027324.1	30724573	30724794	+	0	NA	Intergenic	Intergenic	-6488	106586583	106586583	XM_014174018	NA	NA	NA	NA	NA	protein_coding
Interval_103189	NC_027313.1	86020862	86021665	+	0	NA	intron (106570648, intron 1 of 5)	-intron (106570648, intron 1 of 5)	278	106570648	106570648	XM_014143119	NA	NA	NA	NA	NA	protein_coding
Interval_31276	NC_027303.1	76304083	76304494	+	0	NA	exon (106603949, exon 2 of 3)	-exon (106603949, exon 2 of 3)	575	106603949	106603949	XR_001328542	NA	NA	NA	NA	NA	lncRNA
Interval_166210	NC_027326.1	3528604	3528903	+	0	NA	exon (106588219, exon 16 of 16)	-exon (106588219, exon 16 of 16)	-5584	106588218	106588218	XM_014176991	NA	NA	NA	NA	NA	protein_coding
Interval_128188	NC_027317.1	59017552	59017721	+	0	NA	intron (106577864, intron 1 of 15)	-intron (106577864, intron 1 of 14)	9403	106577865	106577865	XM_014156279	NA	NA	NA	NA	NA	protein_coding
Interval_136935	NC_027319.1	25112698	25112825	+	0	NA	Intergenic	Intergenic	196979	106580377	106580377	XM_014161373	NA	NA	NA	NA	NA	protein_coding
Interval_19630	NC_027302.1	15286368	15286744	+	0	NA	Intergenic	Intergenic	8892	106599122	106599122	XM_014190208	NA	NA	NA	NA	NA	protein_coding
Interval_179336	NW_012347446.1	568	1106	+	0	NA	Intergenic	Intergenic	-5148	106591951	106591951	XM_014183222	NA	NA	NA	NA	NA	protein_coding
Interval_112985	NC_027315.1	14687663	14688416	+	0	NA	Intergenic	Intergenic	-8360	106573174	106573174	XM_014147917	NA	NA	NA	NA	NA	protein_coding
Interval_63601	NC_027309.1	15064363	15064823	+	0	NA	intron (106613633, intron 6 of 18)	-intron (106613633, intron 6 of 18)	-34930	106613634	106613634	XR_001330532	NA	NA	NA	NA	NA	lncRNA
Interval_82571	NC_027311.1	43981184	43982029	+	0	NA	intron (106565184, intron 1 of 26)	-intron (106565184, intron 1 of 26)	162	106565184	106565184	XM_014132028	NA	NA	NA	NA	NA	protein_coding
Interval_55906	NC_027308.1	62388299	62388714	+	0	NA	Intergenic	Intergenic	19813	106611783	106611783	XM_014212359	NA	NA	NA	NA	NA	protein_coding
Interval_118322	NC_027315.1	79858521	79858678	+	0	NA	intron (106574870, intron 1 of 16)	-intron (106574870, intron 1 of 17)	717	106574870	106574870	XM_014150998	NA	NA	NA	NA	NA	protein_coding
Interval_91784	NC_027312.1	57011985	57012380	+	0	NA	promoter-TSS (106567546)	-promoter-TSS (106567546)	-116864	106567546	106567546	XM_014136990	NA	NA	NA	NA	NA	protein_coding
Interval_66419	NC_027309.1	47018088	47018883	+	0	NA	promoter-TSS (106560559)	-promoter-TSS (106560559)	-497	106560559	106560559	XM_014123556	NA	NA	NA	NA	NA	protein_coding
Interval_160864	NC_027324.1	31512740	31513453	+	0	NA	intron (106586605, intron 9 of 12)	-intron (106586605, intron 9 of 13)	-17950	106586554	106586554	XM_014173987	NA	NA	NA	NA	NA	protein_coding
Interval_68982	NC_027309.1	79822176	79822753	+	0	NA	intron (106560839, intron 1 of 7)	-intron (106560839, intron 1 of 7)	43613	106560839	106560839	XM_014124198	NA	NA	NA	NA	NA	protein_coding
Interval_104972	NC_027314.1	22766940	22767147	+	0	NA	Intergenic	Intergenic	-4378	106571165	106571165	XM_014143917	NA	NA	NA	NA	NA	protein_coding
Interval_92103	NC_027312.1	62483610	62483797	+	0	NA	intron (106567633, intron 2 of 6)	-intron (106567633, intron 2 of 5)	-53173	106567632	106567632	XM_014137147	NA	NA	NA	NA	NA	protein_coding
Interval_46806	NC_027306.1	22464789	22464962	+	0	NA	intron (106608926, intron 1 of 5)	-intron (106608926, intron 3 of 7)	22546	106608926	106608926	XM_014207150	NA	NA	NA	NA	NA	protein_coding
Interval_79153	NC_027310.1	89241960	89242264	+	0	NA	Intergenic	Intergenic	-8646	106563883	106563883	XM_014129812	NA	NA	NA	NA	NA	protein_coding
Interval_154597	NC_027322.1	45151674	45152058	+	0	NA	intron (106584766, intron 16 of 16)	-intron (106584766, intron 16 of 16)	48708	106584766	106584766	XM_014170314	NA	NA	NA	NA	NA	protein_coding
Interval_109766	NC_027314.1	78281768	78281851	+	0	NA	Intergenic	Intergenic	-43130	106572368	106572368	XM_014146445	NA	NA	NA	NA	NA	protein_coding
Interval_47173	NC_027306.1	26920888	26921598	+	0	NA	intron (106609050, intron 1 of 7)	-intron (106609050, intron 1 of 7)	45721	106609050	106609050	XM_014207393	NA	NA	NA	NA	NA	protein_coding
Interval_71830	NC_027309.1	109732241	109732616	+	0	NA	intron (106561720, intron 2 of 8)	-intron (106561720, intron 2 of 9)	8837	106561720	106561720	XM_014125938	NA	NA	NA	NA	NA	protein_coding
Interval_155682	NC_027323.1	10278579	10279281	+	0	NA	intron (106585116, intron 1 of 7)	-intron (106585116, intron 1 of 7)	166	106585116	106585116	XM_014170961	NA	NA	NA	NA	NA	protein_coding
Interval_92573	NC_027312.1	69384034	69384824	+	0	NA	exon (106567668, exon 1 of 3)	-exon (106567668, exon 1 of 3)	120	106567668	106567668	XM_014137224	NA	NA	NA	NA	NA	protein_coding
Interval_78460	NC_027310.1	79590982	79591787	+	0	NA	intron (106563650, intron 1 of 7)	-intron (106563650, intron 1 of 7)	288	106563650	106563650	XM_014129415	NA	NA	NA	NA	NA	protein_coding
Interval_39929	NC_027305.1	24778006	24779218	+	0	NA	promoter-TSS (100196457)	-promoter-TSS (100196457)	-51	100196457	100196457	NM_001141486	NA	NA	NA	NA	NA	protein_coding
Interval_48997	NC_027306.1	48094816	48095109	+	0	NA	Intergenic	Intergenic	-2043	106609587	106609587	unknown_transcript_1	NA	NA	NA	NA	NA	V_segment
Interval_136035	NC_027319.1	15154703	15155020	+	0	NA	intron (106580064, intron 5 of 5)	-intron (106580064, intron 5 of 5)	8733	106580064	106580064	XM_014160673	NA	NA	NA	NA	NA	protein_coding
Interval_91789	NC_027312.1	57152774	57153115	+	0	NA	Intergenic	Intergenic	-257626	106567546	106567546	XM_014136990	NA	NA	NA	NA	NA	protein_coding
Interval_37577	NC_027304.1	73223272	73223580	+	0	NA	TTS (106605940)	-TTS (106605940)	-1514	100195084	100195084	NM_001140113	NA	NA	NA	NA	NA	protein_coding
Interval_154839	NC_027322.1	49136381	49136510	+	0	NA	Intergenic	Intergenic	-6958	106584859	106584859	XM_014170464	NA	NA	NA	NA	NA	protein_coding
Interval_172821	NC_027328.1	10092168	10092567	+	0	NA	promoter-TSS (106590108)	-promoter-TSS (106590108)	-55	106590108	106590108	XM_014180682	NA	NA	NA	NA	NA	protein_coding
Interval_191707	NW_012364234.1	1505	1640	+	0	NA	NA	NA	NA	NA	NA	NA	NA	NA	NA	NA	NA	NA
Interval_170039	NC_027327.1	7861005	7861169	+	0	NA	intron (106589402, intron 25 of 25)	-intron (106589402, intron 28 of 28)	53505	106589402	106589402	XM_014179346	NA	NA	NA	NA	NA	protein_coding
Interval_11635	NC_027300.1	147789099	147789506	+	0	NA	intron (106571167, intron 16 of 24)	-intron (106571167, intron 16 of 24)	-13135	106571162	106571162	XM_014143911	NA	NA	NA	NA	NA	protein_coding
Interval_44062	NC_027305.1	72801581	72801663	+	0	NA	intron (106608118, intron 39 of 39)	-intron (106608118, intron 41 of 42)	54578	106608120	106608120	XM_014205856	NA	NA	NA	NA	NA	protein_coding
Interval_7206	NC_027300.1	97441842	97441936	+	0	NA	intron (106611895, intron 3 of 5)	-intron (106611895, intron 3 of 5)	11138	106611895	106611895	XM_014212543	NA	NA	NA	NA	NA	protein_coding
Interval_197142	NW_012431774.1	713	991	+	0	NA	NA	NA	NA	NA	NA	NA	NA	NA	NA	NA	NA	NA
Interval_43573	NC_027305.1	66661367	66661672	+	0	NA	intron (106608002, intron 9 of 74)	-intron (106608002, intron 9 of 75)	-49704	106608002	106608002	XM_014205600	NA	NA	NA	NA	NA	protein_coding
Interval_156805	NC_027323.1	22054229	22054401	+	0	NA	intron (106585537, intron 22 of 80)	-intron (106585537, intron 22 of 80)	19832	106585537	106585537	XM_014171851	NA	NA	NA	NA	NA	protein_coding
Interval_104061	NC_027314.1	5514527	5514644	+	0	NA	exon (106570913, exon 2 of 2)	-exon (106570913, exon 2 of 2)	1212	106570913	106570913	XR_001320802	NA	NA	NA	NA	NA	lncRNA
Interval_89236	NC_027312.1	28572590	28572852	+	0	NA	intron (100380551, intron 1 of 11)	-intron (100380551, intron 1 of 11)	9403	100380551	100380551	NM_001173836	NA	NA	NA	NA	NA	protein_coding
Interval_4240	NC_027300.1	54461994	54462838	+	0	NA	promoter-TSS (106605930)	-promoter-TSS (106605930)	10	106605930	106605930	XM_014201968	NA	NA	NA	NA	NA	protein_coding
Interval_156852	NC_027323.1	22831533	22831628	+	0	NA	intron (106585527, intron 1 of 21)	-intron (106585527, intron 1 of 21)	3684	106585527	106585527	XM_014171839	NA	NA	NA	NA	NA	protein_coding
Interval_116873	NC_027315.1	63386940	63387039	+	0	NA	Intergenic	Intergenic	152021	106574300	106574300	XM_014150107	NA	NA	NA	NA	NA	protein_coding
Interval_53508	NC_027308.1	27489346	27489485	+	0	NA	intron (106611125, intron 23 of 28)	-intron (106611125, intron 23 of 28)	28826	106611125	106611125	XM_014211001	NA	NA	NA	NA	NA	protein_coding
Interval_181624	NW_012348778.1	7933	8201	+	0	NA	NA	NA	NA	NA	NA	NA	NA	NA	NA	NA	NA	NA
Interval_144310	NC_027320.1	28915050	28915267	+	0	NA	intron (106582109, intron 9 of 35)	-intron (106582109, intron 9 of 35)	18093	106582109	106582109	XM_014164858	NA	NA	NA	NA	NA	protein_coding
Interval_43857	NC_027305.1	69802260	69803684	+	0	NA	intron (106608062, intron 9 of 25)	-intron (106608062, intron 9 of 31)	44190	106608062	106608062	XM_014205741	NA	NA	NA	NA	NA	protein_coding
Interval_156003	NC_027323.1	13691721	13692351	+	0	NA	intron (106585064, intron 1 of 1)	-intron (106585064, intron 1 of 1)	190	106585064	106585064	XR_001323902	NA	NA	NA	NA	NA	lncRNA
Interval_66897	NC_027309.1	51852628	51852886	+	0	NA	intron (106560662, intron 28 of 38)	-intron (106560662, intron 37 of 47)	-57273	100380521	100380521	NM_001173806	NA	NA	NA	NA	NA	protein_coding
Interval_150788	NC_027321.1	58473103	58473279	+	0	NA	Intergenic	Intergenic	-13672	106583778	106583778	XM_014168347	NA	NA	NA	NA	NA	protein_coding
Interval_135115	NC_027319.1	1480474	1480889	+	0	NA	intron (106579812, intron 9 of 59)	-intron (106579812, intron 9 of 59)	51061	106579812	106579812	XM_014160011	NA	NA	NA	NA	NA	protein_coding
Interval_26127	NC_027303.1	9120771	9121140	+	0	NA	exon (106602356, exon 1 of 3)	-exon (106602356, exon 1 of 3)	204	106602356	106602356	XM_014194948	NA	NA	NA	NA	NA	protein_coding
Interval_85132	NC_027311.1	70161477	70161637	+	0	NA	exon (106565795, exon 4 of 16)	-exon (106565795, exon 4 of 16)	9130	106565795	106565795	XM_014133336	NA	NA	NA	NA	NA	protein_coding
Interval_36646	NC_027304.1	63443530	63443767	+	0	NA	promoter-TSS (106605511)	-promoter-TSS (106605511)	-337	106605511	106605511	XM_014201250	NA	NA	NA	NA	NA	protein_coding
Interval_89431	NC_027312.1	31897099	31897463	+	0	NA	promoter-TSS (106566970)	-promoter-TSS (106566970)	-428	106566970	106566970	XM_014135674	NA	NA	NA	NA	NA	protein_coding
Interval_14984	NC_027301.1	25367476	25367804	+	0	NA	promoter-TSS (106582018)	-promoter-TSS (106582018)	-230	106582018	106582018	XM_014164677	NA	NA	NA	NA	NA	protein_coding
Interval_73331	NC_027310.1	17443156	17443771	+	0	NA	intron (100195460, intron 1 of 10)	-intron (100195460, intron 1 of 10)	4783	100195460	100195460	NM_001140489	NA	NA	NA	NA	NA	protein_coding
Interval_5171	NC_027300.1	69546016	69547082	+	0	NA	intron (106608135, intron 1 of 2)	-intron (106608135, intron 1 of 2)	495	106608135	106608135	XR_001329393	NA	NA	NA	NA	NA	lncRNA
Interval_94090	NC_027312.1	85830399	85830604	+	0	NA	Intergenic	Intergenic	-6374	106568266	106568266	XM_014138437	NA	NA	NA	NA	NA	protein_coding
Interval_6600	NC_027300.1	89308946	89309526	+	0	NA	intron (100286678, intron 1 of 6)	-intron (100286678, intron 1 of 6)	641	100286678	100286678	NM_001146618	NA	NA	NA	NA	NA	protein_coding
Interval_183520	NW_012350309.1	10083	10169	+	0	NA	Intergenic	Intergenic	-1896	106593502	106593502	XM_014184830	NA	NA	NA	NA	NA	protein_coding
Interval_58373	NC_027308.1	93611508	93611634	+	0	NA	TTS (106612372)	-TTS (106612372)	-14817	106612389	106612389	XR_001330289	NA	NA	NA	NA	NA	lncRNA
Interval_5884	NC_027300.1	78352877	78353002	+	0	NA	Intergenic	Intergenic	-451177	106610188	106610188	XR_001329867	NA	NA	NA	NA	NA	lncRNA
Interval_90282	NC_027312.1	40144003	40144198	+	0	NA	intron (106567183, intron 2 of 7)	-intron (106567183, intron 2 of 7)	5653	106567183	106567183	XM_014136195	NA	NA	NA	NA	NA	protein_coding
Interval_29238	NC_027303.1	49245792	49246208	+	0	NA	promoter-TSS (106603538)	-promoter-TSS (106603538)	-126	106603538	106603538	XM_014197368	NA	NA	NA	NA	NA	protein_coding
Interval_81456	NC_027311.1	28497729	28498325	+	0	NA	exon (106564809, exon 1 of 25)	-exon (106564809, exon 1 of 25)	185	106564809	106564809	XM_014131229	NA	NA	NA	NA	NA	protein_coding
Interval_74425	NC_027310.1	30051030	30051191	+	0	NA	TTS (106562416)	-TTS (106562416)	-1181	100380789	100380789	XM_014127284	NA	NA	NA	NA	NA	protein_coding
Interval_144651	NC_027320.1	35585201	35585619	+	0	NA	Intergenic	Intergenic	-10915	106582255	106582255	XM_014165139	NA	NA	NA	NA	NA	protein_coding
Interval_25248	NC_027302.1	87708975	87709081	+	0	NA	intron (106601960, intron 2 of 7)	-intron (106601960, intron 2 of 5)	9951	106601960	106601960	XM_014194402	NA	NA	NA	NA	NA	protein_coding
Interval_65181	NC_027309.1	31483717	31484013	+	0	NA	promoter-TSS (106560277)	-promoter-TSS (106560277)	-827	106560277	106560277	XM_014123011	NA	NA	NA	NA	NA	protein_coding
Interval_78225	NC_027310.1	77249275	77249590	+	0	NA	intron (106563426, intron 9 of 15)	-intron (106563426, intron 9 of 15)	20582	106563538	106563538	XM_014129219	NA	NA	NA	NA	NA	protein_coding
Interval_160170	NC_027324.1	22449757	22449902	+	0	NA	Intergenic	Intergenic	-31706	100196423	100196423	NM_001141452	NA	NA	NA	NA	NA	protein_coding
Interval_50541	NC_027307.1	10475741	10475904	+	0	NA	Intergenic	Intergenic	-58200	106610060	106610060	XM_014209190	NA	NA	NA	NA	NA	protein_coding
Interval_13812	NC_027301.1	12689511	12690024	+	0	NA	TTS (106578221)	-TTS (106578221)	259	106578229	106578229	XM_014156882	NA	NA	NA	NA	NA	protein_coding
Interval_35681	NC_027304.1	53369943	53370095	+	0	NA	Intergenic	Intergenic	-2584	100195820	100195820	NM_001140849	NA	NA	NA	NA	NA	protein_coding
Interval_153508	NC_027322.1	32291067	32291312	+	0	NA	exon (106584433, exon 5 of 5)	-exon (106584433, exon 5 of 5)	18387	106584434	106584434	XM_014169762	NA	NA	NA	NA	NA	protein_coding
Interval_37748	NC_027304.1	75007341	75007536	+	0	NA	exon (106606025, exon 3 of 11)	-exon (106606025, exon 3 of 11)	1418	106606025	106606025	XM_014202089	NA	NA	NA	NA	NA	protein_coding
Interval_187500	NW_012354442.1	2142	2292	+	0	NA	NA	NA	NA	NA	NA	NA	NA	NA	NA	NA	NA	NA
Interval_38557	NC_027305.1	4851615	4851704	+	0	NA	exon (106606334, exon 2 of 6)	-exon (106606334, exon 2 of 6)	3752	106606334	106606334	XM_014202488	NA	NA	NA	NA	NA	protein_coding
Interval_2252	NC_027300.1	28554446	28554721	+	0	NA	Intergenic	Intergenic	-13238	106599729	106599729	XM_014191037	NA	NA	NA	NA	NA	protein_coding
Interval_187642	NW_012354625.1	2914	3060	+	0	NA	promoter-TSS (106595098)	-promoter-TSS (106595098)	-197	106595098	106595098	XM_014186470	NA	NA	NA	NA	NA	protein_coding
Interval_159635	NC_027324.1	16556247	16556414	+	0	NA	Intergenic	Intergenic	9373	106586099	106586099	XM_014172957	NA	NA	NA	NA	NA	protein_coding
Interval_5063	NC_027300.1	68451564	68452094	+	0	NA	intron (106607945, intron 1 of 29)	-intron (106607945, intron 1 of 29)	9856	106607945	106607945	XM_014205458	NA	NA	NA	NA	NA	protein_coding
Interval_146633	NC_027321.1	7337314	7337825	+	0	NA	Intergenic	Intergenic	-10436	106582705	106582705	XM_014166035	NA	NA	NA	NA	NA	protein_coding
Interval_10345	NC_027300.1	134200527	134200736	+	0	NA	intron (106567581, intron 2 of 25)	-intron (106567581, intron 2 of 25)	69906	106567581	106567581	XM_014137083	NA	NA	NA	NA	NA	protein_coding
Interval_181428	NW_012348642.1	6466	6561	+	0	NA	NA	NA	NA	NA	NA	NA	NA	NA	NA	NA	NA	NA
Interval_49976	NC_027307.1	1126762	1126953	+	0	NA	intron (106609908, intron 2 of 7)	-intron (106609908, intron 2 of 7)	1239	106609908	106609908	XM_014208953	NA	NA	NA	NA	NA	protein_coding
Interval_11947	NC_027300.1	150416296	150416859	+	0	NA	promoter-TSS (106571647)	-promoter-TSS (106571647)	3	106571647	106571647	XM_014144958	NA	NA	NA	NA	NA	protein_coding
Interval_156464	NC_027323.1	17837840	17838667	+	0	NA	TTS (106585292)	-TTS (106585292)	129	106585291	106585291	XM_014171358	NA	NA	NA	NA	NA	protein_coding
Interval_155774	NC_027323.1	11113619	11113704	+	0	NA	Intergenic	Intergenic	6604	106585099	106585099	XR_001323909	NA	NA	NA	NA	NA	lncRNA
Interval_30187	NC_027303.1	62763735	62764334	+	0	NA	Intergenic	Intergenic	-47328	106603719	106603719	XM_014197747	NA	NA	NA	NA	NA	protein_coding
Interval_157289	NC_027323.1	28571148	28571270	+	0	NA	Intergenic	Intergenic	-72311	106585746	106585746	XM_014172324	NA	NA	NA	NA	NA	protein_coding
Interval_199802	NW_012520073.1	179	466	+	0	NA	NA	NA	NA	NA	NA	NA	NA	NA	NA	NA	NA	NA
Interval_163760	NC_027325.1	20550175	20551883	+	0	NA	promoter-TSS (106587331)	-promoter-TSS (106587331)	-2950	106587332	106587332	XM_014175632	NA	NA	NA	NA	NA	protein_coding
Interval_51043	NC_027307.1	17212011	17212293	+	0	NA	intron (106610295, intron 4 of 7)	-intron (106610295, intron 5 of 11)	8717	106610295	106610295	XM_014209573	NA	NA	NA	NA	NA	protein_coding
Interval_170580	NC_027327.1	14867842	14868441	+	0	NA	intron (106589558, intron 3 of 4)	-intron (106589558, intron 3 of 4)	-2115	106589559	106589559	XM_014179685	NA	NA	NA	NA	NA	protein_coding
Interval_94093	NC_027312.1	85892131	85892412	+	0	NA	intron (100380312, intron 6 of 19)	-intron (100380312, intron 6 of 19)	12201	100380312	100380312	NM_001173597	NA	NA	NA	NA	NA	protein_coding
Interval_110847	NC_027314.1	88302473	88302743	+	0	NA	exon (106572587, exon 9 of 9)	-exon (106572587, exon 9 of 9)	3588	106572587	106572587	XM_014146906	NA	NA	NA	NA	NA	protein_coding
Interval_7705	NC_027300.1	104522113	104522198	+	0	NA	intron (106560462, intron 2 of 3)	-intron (106560462, intron 1 of 2)	10314	106560462	106560462	XM_014123397	NA	NA	NA	NA	NA	protein_coding
Interval_81838	NC_027311.1	34188603	34189197	+	0	NA	TTS (106565049)	-TTS (106565049)	107659	100380346	100380346	NM_001173631	NA	NA	NA	NA	NA	protein_coding
Interval_149940	NC_027321.1	47076077	47076203	+	0	NA	TTS (106583605)	-TTS (106583605)	11991	106583605	106583605	XM_014167974	NA	NA	NA	NA	NA	protein_coding
Interval_93111	NC_027312.1	74933615	74935316	+	0	NA	promoter-TSS (100196188)	-promoter-TSS (100196188)	-311	100196188	100196188	NM_001141217	NA	NA	NA	NA	NA	protein_coding
Interval_108913	NC_027314.1	68528377	68528760	+	0	NA	intron (100380618, intron 1 of 3)	-intron (100380618, intron 1 of 3)	15101	100380618	100380618	NM_001173903	NA	NA	NA	NA	NA	protein_coding
Interval_12423	NC_027300.1	156457442	156457636	+	0	NA	Intergenic	Intergenic	-4088	106572555	106572555	XM_014146839	NA	NA	NA	NA	NA	protein_coding
Interval_195693	NW_012401173.1	81	481	+	0	NA	NA	NA	NA	NA	NA	NA	NA	NA	NA	NA	NA	NA
Interval_194694	NW_012387959.1	1166	1460	+	0	NA	NA	NA	NA	NA	NA	NA	NA	NA	NA	NA	NA	NA
Interval_46427	NC_027306.1	18966459	18966550	+	0	NA	intron (106608721, intron 4 of 5)	-intron (106608721, intron 4 of 5)	-40068	106608722	106608722	XM_014206824	NA	NA	NA	NA	NA	protein_coding
Interval_89618	NC_027312.1	33626831	33627540	+	0	NA	promoter-TSS (106567016)	-promoter-TSS (106567016)	77	106567016	106567016	XM_014135789	NA	NA	NA	NA	NA	protein_coding
Interval_12287	NC_027300.1	154232006	154232749	+	0	NA	promoter-TSS (106572266)	-promoter-TSS (106572266)	-133	106572266	106572266	XR_001321088	NA	NA	NA	NA	NA	lncRNA
Interval_100964	NC_027313.1	62626518	62626880	+	0	NA	Intergenic	Intergenic	-12434	106569862	106569862	XR_001320574	NA	NA	NA	NA	NA	lncRNA
Interval_25402	NC_027302.1	89732713	89732849	+	0	NA	TTS (106602012)	-TTS (106602012)	7596	106602012	106602012	XM_014194455	NA	NA	NA	NA	NA	protein_coding
Interval_178164	NW_012345169.1	64	173	+	0	NA	Intergenic	Intergenic	-21353	106591674	106591674	XM_014182899	NA	NA	NA	NA	NA	protein_coding
Interval_90936	NC_027312.1	47589935	47590446	+	0	NA	intron (106567400, intron 2 of 8)	-intron (106567400, intron 2 of 8)	35071	106567400	106567400	XM_014136583	NA	NA	NA	NA	NA	protein_coding
Interval_73421	NC_027310.1	18401403	18401758	+	0	NA	TTS (106562106)	-TTS (106562106)	9622	106562106	106562106	XM_014126699	NA	NA	NA	NA	NA	protein_coding
Interval_53666	NC_027308.1	30252810	30253190	+	0	NA	intron (106611162, intron 1 of 5)	-intron (106611162, intron 1 of 5)	1429	106611162	106611162	XM_014211069	NA	NA	NA	NA	NA	protein_coding
Interval_128554	NC_027317.1	63104139	63104272	+	0	NA	exon (106577970, exon 2 of 8)	-exon (106577970, exon 2 of 8)	-8967	106577970	106577970	XM_014156474	NA	NA	NA	NA	NA	protein_coding
Interval_181466	NW_012348667.1	15495	15609	+	0	NA	intron (106592699, intron 1 of 1)	-intron (106592699, intron 1 of 1)	661	106592699	106592699	XM_014184028	NA	NA	NA	NA	NA	protein_coding
Interval_136164	NC_027319.1	16841551	16841658	+	0	NA	intron (106580024, intron 2 of 11)	-intron (106580024, intron 2 of 11)	1742	106580024	106580024	XM_014160576	NA	NA	NA	NA	NA	protein_coding
Interval_48156	NC_027306.1	39764933	39765372	+	0	NA	Intergenic	Intergenic	25173	100194592	100194592	NM_001139678	NA	NA	NA	NA	NA	protein_coding
Interval_104198	NC_027314.1	8142948	8143171	+	0	NA	intron (106570942, intron 1 of 6)	-intron (106570942, intron 1 of 6)	5238	106570942	106570942	XM_014143544	NA	NA	NA	NA	NA	protein_coding
Interval_164844	NC_027325.1	31487966	31488193	+	0	NA	exon (106587609, exon 7 of 7)	-exon (106587609, exon 7 of 7)	5529	106587609	106587609	XM_014176169	NA	NA	NA	NA	NA	protein_coding
Interval_61795	NC_027308.1	128644024	128644207	+	0	NA	intron (100380565, intron 7 of 12)	-intron (100380565, intron 7 of 10)	42814	100380565	100380565	NM_001173850	NA	NA	NA	NA	NA	protein_coding
Interval_171503	NC_027327.1	26167874	26168620	+	0	NA	TTS (106589781)	-TTS (106589781)	271	106589782	106589782	XM_014180112	NA	NA	NA	NA	NA	protein_coding
Interval_64251	NC_027309.1	21373279	21374191	+	0	NA	promoter-TSS (106613803)	-promoter-TSS (106613803)	-3703	106613803	106613803	XM_014216429	NA	NA	NA	NA	NA	protein_coding
Interval_4250	NC_027300.1	54543040	54543528	+	0	NA	exon (100195226, exon 1 of 9)	-exon (100195226, exon 1 of 9)	130	100195226	100195226	NM_001140255	NA	NA	NA	NA	NA	protein_coding
Interval_143649	NC_027320.1	21815565	21815698	+	0	NA	exon (106581935, exon 45 of 45)	-exon (106581935, exon 45 of 45)	43195	100286645	100286645	NM_001146584	NA	NA	NA	NA	NA	protein_coding
Interval_4135	NC_027300.1	53373786	53374692	+	0	NA	Intergenic	Intergenic	6806	106608633	106608633	XM_014206703	NA	NA	NA	NA	NA	protein_coding
Interval_157573	NC_027323.1	33907769	33907955	+	0	NA	Intergenic	Intergenic	-88842	106585766	106585766	XM_014172356	NA	NA	NA	NA	NA	protein_coding
Interval_54155	NC_027308.1	37635680	37635837	+	0	NA	Intergenic	Intergenic	5437	106611273	106611273	XR_001330086	NA	NA	NA	NA	NA	lncRNA
Interval_17820	NC_027301.1	61987356	61987726	+	0	NA	intron (106591855, intron 1 of 2)	-intron (106591855, intron 1 of 2)	1125	106591855	106591855	XM_014183129	NA	NA	NA	NA	NA	protein_coding
Interval_54820	NC_027308.1	46389531	46390159	+	0	NA	intron (106611453, intron 1 of 16)	-intron (106611453, intron 1 of 16)	10542	106611453	106611453	XM_014211660	NA	NA	NA	NA	NA	protein_coding
Interval_47296	NC_027306.1	29270971	29271123	+	0	NA	TTS (106609077)	-TTS (106609077)	47402	106609077	106609077	XM_014207468	NA	NA	NA	NA	NA	protein_coding
Interval_1005	NC_027300.1	14353803	14354403	+	0	NA	promoter-TSS (100196586)	-promoter-TSS (100196586)	-85	100196586	100196586	NM_001141615	NA	NA	NA	NA	NA	protein_coding
Interval_90802	NC_027312.1	45528459	45528631	+	0	NA	intron (106567375, intron 2 of 10)	-intron (106567375, intron 4 of 12)	15717	106567375	106567375	XM_014136543	NA	NA	NA	NA	NA	protein_coding
Interval_171048	NC_027327.1	20339125	20339252	+	0	NA	intron (106589686, intron 1 of 5)	-intron (106589686, intron 1 of 5)	19047	106589686	106589686	XM_014179948	NA	NA	NA	NA	NA	protein_coding
Interval_191524	NW_012363413.1	755	838	+	0	NA	NA	NA	NA	NA	NA	NA	NA	NA	NA	NA	NA	NA
Interval_28150	NC_027303.1	37132629	37132808	+	0	NA	promoter-TSS (106603127)	-promoter-TSS (106603127)	-840	106603127	106603127	XM_014196401	NA	NA	NA	NA	NA	protein_coding
Interval_9244	NC_027300.1	121648079	121648171	+	0	NA	promoter-TSS (106564906)	-promoter-TSS (106564906)	416	106564891	106564891	XM_014131384	NA	NA	NA	NA	NA	protein_coding
Interval_196298	NW_012411585.1	680	870	+	0	NA	NA	NA	NA	NA	NA	NA	NA	NA	NA	NA	NA	NA
Interval_196230	NW_012410420.1	603	766	+	0	NA	NA	NA	NA	NA	NA	NA	NA	NA	NA	NA	NA	NA
Interval_38500	NC_027305.1	4169311	4169748	+	0	NA	Intergenic	Intergenic	26667	106606313	106606313	XM_014202470	NA	NA	NA	NA	NA	protein_coding
Interval_52936	NC_027308.1	20477567	20477701	+	0	NA	promoter-TSS (106610835)	-promoter-TSS (106610835)	-449	106610835	106610835	XM_014210451	NA	NA	NA	NA	NA	protein_coding
Interval_142896	NC_027320.1	12306014	12306149	+	0	NA	Intergenic	Intergenic	-2422	100380385	100380385	XM_014163960	NA	NA	NA	NA	NA	protein_coding
Interval_111777	NC_027314.1	100494614	100494706	+	0	NA	Intergenic	Intergenic	-1346	106572936	106572936	XM_014147529	NA	NA	NA	NA	NA	protein_coding
Interval_193354	NW_012374667.1	2531	2764	+	0	NA	NA	NA	NA	NA	NA	NA	NA	NA	NA	NA	NA	NA
Interval_119214	NC_027316.1	5583610	5584090	+	0	NA	intron (106575234, intron 8 of 12)	-intron (106575234, intron 8 of 12)	-24529	106575235	106575235	XM_014151620	NA	NA	NA	NA	NA	protein_coding
Interval_175211	NW_012341857.1	67	245	+	0	NA	Intergenic	Intergenic	-9100	106590721	106590721	XM_014181877	NA	NA	NA	NA	NA	protein_coding
Interval_38321	NC_027305.1	1998862	1998976	+	0	NA	Intergenic	Intergenic	7009	106606255	106606255	XM_014202404	NA	NA	NA	NA	NA	protein_coding
Interval_97904	NC_027313.1	25816333	25816754	+	0	NA	promoter-TSS (106569207)	-promoter-TSS (106569207)	-4129	106569206	106569206	XM_014140327	NA	NA	NA	NA	NA	protein_coding
Interval_74505	NC_027310.1	31543517	31544263	+	0	NA	Intergenic	Intergenic	20232	106562450	106562450	XM_014127342	NA	NA	NA	NA	NA	protein_coding
Interval_166186	NC_027326.1	3248478	3248861	+	0	NA	exon (106588209, exon 2 of 3)	-exon (106588209, exon 2 of 3)	3950	106588209	106588209	XM_014176979	NA	NA	NA	NA	NA	protein_coding
Interval_82819	NC_027311.1	45895598	45895968	+	0	NA	intron (106565121, intron 3 of 21)	-intron (106565121, intron 3 of 21)	-5777	106565121	106565121	XM_014131877	NA	NA	NA	NA	NA	protein_coding
Interval_200619	NW_012550959.1	504	705	+	0	NA	NA	NA	NA	NA	NA	NA	NA	NA	NA	NA	NA	NA
Interval_131026	NC_027318.1	29944887	29944987	+	0	NA	intron (106578695, intron 23 of 33)	-intron (106578695, intron 26 of 36)	16424	106578697	106578697	XM_014157801	NA	NA	NA	NA	NA	protein_coding
Interval_106770	NC_027314.1	42281992	42282412	+	0	NA	Intergenic	Intergenic	-33813	106571674	106571674	XM_014145010	NA	NA	NA	NA	NA	protein_coding
Interval_167447	NC_027326.1	17657988	17658142	+	0	NA	intron (106588615, intron 1 of 5)	-intron (106588615, intron 1 of 5)	4329	106588615	106588615	XM_014177777	NA	NA	NA	NA	NA	protein_coding
Interval_6878	NC_027300.1	92893092	92893444	+	0	NA	Intergenic	Intergenic	-11404	106612567	106612567	XM_014213842	NA	NA	NA	NA	NA	protein_coding
Interval_200881	NW_012555308.1	807	897	+	0	NA	NA	NA	NA	NA	NA	NA	NA	NA	NA	NA	NA	NA
Interval_16351	NC_027301.1	42820272	42820469	+	0	NA	intron (106585679, intron 22 of 31)	-intron (106585679, intron 22 of 30)	-37544	106585676	106585676	XR_001324004	NA	NA	NA	NA	NA	lncRNA
Interval_130101	NC_027318.1	13904058	13904190	+	0	NA	Intergenic	Intergenic	-10423	106578486	106578486	XM_014157342	NA	NA	NA	NA	NA	protein_coding
Interval_186929	NW_012353809.1	3663	3774	+	0	NA	NA	NA	NA	NA	NA	NA	NA	NA	NA	NA	NA	NA
Interval_35880	NC_027304.1	55645349	55645491	+	0	NA	intron (106605278, intron 2 of 18)	-intron (106605278, intron 2 of 19)	7462	106605278	106605278	XM_014200741	NA	NA	NA	NA	NA	protein_coding
Interval_176641	NW_012343561.1	35622	35951	+	0	NA	NA	NA	NA	NA	NA	NA	NA	NA	NA	NA	NA	NA
Interval_67349	NC_027309.1	59217493	59217711	+	0	NA	intron (106560694, intron 1 of 9)	-intron (106560694, intron 1 of 9)	5551	106560694	106560694	XM_014123817	NA	NA	NA	NA	NA	protein_coding
Interval_18304	NC_027301.1	70116505	70116843	+	0	NA	promoter-TSS (106595012)	-promoter-TSS (106595012)	67	106595012	106595012	XM_014186399	NA	NA	NA	NA	NA	protein_coding
Interval_34054	NC_027304.1	31935526	31936008	+	0	NA	intron (106604687, intron 1 of 2)	-intron (106604687, intron 1 of 2)	-10064	106604687	106604687	XM_014199596	NA	NA	NA	NA	NA	protein_coding
Interval_80660	NC_027311.1	20569761	20569984	+	0	NA	promoter-TSS (106564717)	-promoter-TSS (106564717)	-1140	106564717	106564717	XR_001319525	NA	NA	NA	NA	NA	lncRNA
Interval_41828	NC_027305.1	46437598	46437991	+	0	NA	intron (106607566, intron 20 of 22)	-intron (106607566, intron 20 of 22)	33745	106607566	106607566	XM_014204631	NA	NA	NA	NA	NA	protein_coding
Interval_785	NC_027300.1	10930294	10930445	+	0	NA	intron (106562166, intron 2 of 4)	-intron (106562166, intron 1 of 3)	42523	106562166	106562166	XM_014127109	NA	NA	NA	NA	NA	protein_coding
Interval_56330	NC_027308.1	65952280	65953147	+	0	NA	intron (106611811, intron 7 of 7)	-intron (106611811, intron 7 of 7)	2431	106611811	106611811	XM_014212397	NA	NA	NA	NA	NA	protein_coding
Interval_112671	NC_027315.1	11620573	11621198	+	0	NA	promoter-TSS (106573224)	-promoter-TSS (106573224)	-149	106573224	106573224	XM_014148062	NA	NA	NA	NA	NA	protein_coding
Interval_191236	NW_012362200.1	6037	6122	+	0	NA	NA	NA	NA	NA	NA	NA	NA	NA	NA	NA	NA	NA
Interval_128858	NC_027317.1	65904399	65904963	+	0	NA	exon (106578069, exon 1 of 2)	-exon (106578069, exon 1 of 2)	143	106578069	106578069	XM_014156647	NA	NA	NA	NA	NA	protein_coding
Interval_23232	NC_027302.1	61187073	61187220	+	0	NA	intron (106601140, intron 5 of 12)	-intron (106601140, intron 5 of 12)	32610	106601139	106601139	XM_014193100	NA	NA	NA	NA	NA	protein_coding
Interval_132988	NC_027318.1	55193526	55193703	+	0	NA	Intergenic	Intergenic	-13627	106579179	106579179	XM_014158838	NA	NA	NA	NA	NA	protein_coding
Interval_157787	NC_027323.1	37083810	37084012	+	0	NA	intron (106585807, intron 1 of 12)	-intron (106585807, intron 1 of 11)	31046	106585807	106585807	XM_014172453	NA	NA	NA	NA	NA	protein_coding
Interval_67444	NC_027309.1	61249141	61249555	+	0	NA	intron (106560791, intron 1 of 2)	-intron (106560791, intron 1 of 2)	122126	106560791	106560791	XM_014124062	NA	NA	NA	NA	NA	protein_coding
Interval_145248	NC_027320.1	44231360	44231832	+	0	NA	exon (106582380, exon 1 of 8)	-exon (106582380, exon 1 of 8)	105	106582380	106582380	XM_014165439	NA	NA	NA	NA	NA	protein_coding
Interval_114056	NC_027315.1	28917551	28918075	+	0	NA	Intergenic	Intergenic	-33236	106573769	106573769	XM_014149119	NA	NA	NA	NA	NA	protein_coding
Interval_190272	NW_012359278.1	4756	4938	+	0	NA	NA	NA	NA	NA	NA	NA	NA	NA	NA	NA	NA	NA
Interval_158146	NC_027323.1	40941989	40942330	+	0	NA	Intergenic	Intergenic	15678	100196257	100196257	NM_001141286	NA	NA	NA	NA	NA	protein_coding
Interval_136087	NC_027319.1	16069513	16069962	+	0	NA	intron (106580051, intron 1 of 13)	-intron (106580051, intron 1 of 13)	-7086	trnaa-ugc_293	trnaa-ugc_293	trnaa-ugc_293	NA	NA	NA	NA	NA	tRNA
Interval_146419	NC_027321.1	4192369	4192453	+	0	NA	intron (106582660, intron 5 of 15)	-intron (106582660, intron 5 of 15)	33536	106582660	106582660	XM_014165919	NA	NA	NA	NA	NA	protein_coding
Interval_76500	NC_027310.1	58373781	58373920	+	0	NA	intron (106563021, intron 1 of 2)	-intron (106563021, intron 1 of 3)	1198	106563021	106563021	XM_014128216	NA	NA	NA	NA	NA	protein_coding
Interval_124269	NC_027317.1	7410391	7410512	+	0	NA	intron (106576798, intron 5 of 15)	-intron (106576798, intron 5 of 15)	3575	106576798	106576798	XM_014154221	NA	NA	NA	NA	NA	protein_coding
Interval_17687	NC_027301.1	59801520	59803160	+	0	NA	promoter-TSS (106591205)	-promoter-TSS (106591205)	-454	106591205	106591205	XM_014182435	NA	NA	NA	NA	NA	protein_coding
Interval_191806	NW_012364725.1	1230	1358	+	0	NA	NA	NA	NA	NA	NA	NA	NA	NA	NA	NA	NA	NA
Interval_109438	NC_027314.1	74077637	74078373	+	0	NA	exon (106572059, exon 1 of 8)	-exon (106572059, exon 1 of 8)	266	106572059	106572059	XM_014145829	NA	NA	NA	NA	NA	protein_coding
Interval_27108	NC_027303.1	23037884	23038139	+	0	NA	intron (106602709, intron 14 of 21)	-intron (106602709, intron 14 of 21)	22475	106602709	106602709	XM_014195508	NA	NA	NA	NA	NA	protein_coding
Interval_61411	NC_027308.1	123926872	123927069	+	0	NA	intron (106613130, intron 1 of 6)	-intron (106613130, intron 1 of 6)	2569	106613130	106613130	XM_014215088	NA	NA	NA	NA	NA	protein_coding
Interval_26468	NC_027303.1	14555576	14555949	+	0	NA	intron (106602491, intron 1 of 5)	-intron (106602491, intron 1 of 6)	6646	106602495	106602495	XM_014195165	NA	NA	NA	NA	NA	protein_coding
Interval_48155	NC_027306.1	39758932	39759034	+	0	NA	Intergenic	Intergenic	19004	100194592	100194592	NM_001139678	NA	NA	NA	NA	NA	protein_coding
Interval_184720	NW_012351328.1	4570	4842	+	0	NA	NA	NA	NA	NA	NA	NA	NA	NA	NA	NA	NA	NA
Interval_69951	NC_027309.1	89768833	89768918	+	0	NA	intron (106561314, intron 1 of 5)	-intron (106561314, intron 1 of 5)	18968	106561314	106561314	XM_014125132	NA	NA	NA	NA	NA	protein_coding
Interval_58986	NC_027308.1	99712704	99712806	+	0	NA	exon (106612496, exon 10 of 15)	-exon (106612496, exon 10 of 15)	13619	106612496	106612496	XM_014213684	NA	NA	NA	NA	NA	protein_coding
Interval_43163	NC_027305.1	62173894	62174139	+	0	NA	exon (100194620, exon 10 of 13)	-exon (100194620, exon 10 of 13)	12432	100194620	100194620	NM_001139705	NA	NA	NA	NA	NA	protein_coding
Interval_109955	NC_027314.1	79946013	79946307	+	0	NA	intron (106572429, intron 2 of 3)	-intron (106572427, intron 2 of 4)	11243	106572427	106572427	XM_014146604	NA	NA	NA	NA	NA	protein_coding
Interval_11168	NC_027300.1	142834123	142834715	+	0	NA	promoter-TSS (106569195)	-promoter-TSS (106569195)	23	106569195	106569195	XM_014140316	NA	NA	NA	NA	NA	protein_coding
Interval_61174	NC_027308.1	121072868	121073410	+	0	NA	intron (106613081, intron 5 of 11)	-intron (106613081, intron 4 of 12)	36832	106613083	106613083	XM_014214990	NA	NA	NA	NA	NA	protein_coding
Interval_200228	NW_012537912.1	1001	1082	+	0	NA	NA	NA	NA	NA	NA	NA	NA	NA	NA	NA	NA	NA
Interval_118709	NC_027315.1	86396371	86396572	+	0	NA	intron (106575011, intron 2 of 3)	-intron (106575011, intron 2 of 3)	3076	106575011	106575011	XM_014151138	NA	NA	NA	NA	NA	protein_coding
Interval_137868	NC_027319.1	35056566	35056853	+	0	NA	intron (106580521, intron 3 of 4)	-intron (106580521, intron 3 of 4)	126329	106580521	106580521	XM_014161684	NA	NA	NA	NA	NA	protein_coding
Interval_161918	NC_027324.1	44364303	44364485	+	0	NA	promoter-TSS (106586847)	-promoter-TSS (106586847)	435	106586847	106586847	XM_014174559	NA	NA	NA	NA	NA	protein_coding
Interval_13262	NC_027301.1	7482086	7482412	+	0	NA	intron (106575180, intron 1 of 3)	-intron (106575180, intron 1 of 3)	256	106575180	106575180	XM_014151481	NA	NA	NA	NA	NA	protein_coding
Interval_3802	NC_027300.1	48939474	48939573	+	0	NA	intron (106604619, intron 14 of 16)	-intron (106604619, intron 14 of 16)	16551	106604619	106604619	XM_014199441	NA	NA	NA	NA	NA	protein_coding
Interval_36901	NC_027304.1	66138015	66139583	+	0	NA	intron (106605629, intron 1 of 12)	-intron (106605629, intron 1 of 12)	560	106605629	106605629	XM_014201488	NA	NA	NA	NA	NA	protein_coding
Interval_174174	NC_027328.1	24751964	24752052	+	0	NA	intron (106590420, intron 5 of 47)	-intron (106590382, intron 4 of 9)	7661	106590420	106590420	XM_014181436	NA	NA	NA	NA	NA	protein_coding
Interval_32892	NC_027304.1	16039324	16039649	+	0	NA	promoter-TSS (106604372)	-promoter-TSS (106604372)	-619	106604372	106604372	XM_014198934	NA	NA	NA	NA	NA	protein_coding
Interval_201152	NW_012560016.1	164	425	+	0	NA	NA	NA	NA	NA	NA	NA	NA	NA	NA	NA	NA	NA
Interval_108817	NC_027314.1	67618580	67619222	+	0	NA	intron (106572187, intron 1 of 15)	-intron (106572187, intron 1 of 15)	-3503	106572187	106572187	XM_014146129	NA	NA	NA	NA	NA	protein_coding
Interval_189814	NW_012358202.1	6563	6648	+	0	NA	NA	NA	NA	NA	NA	NA	NA	NA	NA	NA	NA	NA
Interval_110875	NC_027314.1	88559927	88560069	+	0	NA	Intergenic	Intergenic	-1928	106572582	106572582	XR_001321152	NA	NA	NA	NA	NA	lncRNA
Interval_92204	NC_027312.1	64611140	64611229	+	0	NA	Intergenic	Intergenic	31561	106567651	106567651	XM_014137189	NA	NA	NA	NA	NA	protein_coding
Interval_161619	NC_027324.1	40297235	40297414	+	0	NA	intron (106586786, intron 11 of 26)	-intron (106586786, intron 12 of 28)	-27834	106586789	106586789	XM_014174444	NA	NA	NA	NA	NA	protein_coding
Interval_129555	NC_027318.1	4963904	4964270	+	0	NA	exon (106578330, exon 1 of 15)	-exon (106578330, exon 1 of 15)	124	106578330	106578330	XM_014157027	NA	NA	NA	NA	NA	protein_coding
Interval_93161	NC_027312.1	75205804	75206142	+	0	NA	intron (106567946, intron 3 of 14)	-intron (106567946, intron 3 of 14)	-7895	106567946	106567946	XM_014137862	NA	NA	NA	NA	NA	protein_coding
Interval_31176	NC_027303.1	75078953	75079109	+	0	NA	Intergenic	Intergenic	-57861	106603941	106603941	XM_014198195	NA	NA	NA	NA	NA	protein_coding
Interval_34722	NC_027304.1	39491419	39491893	+	0	NA	Intergenic	Intergenic	81715	106604925	106604925	XM_014200065	NA	NA	NA	NA	NA	protein_coding
Interval_132346	NC_027318.1	49083224	49083511	+	0	NA	intron (106579024, intron 6 of 9)	-intron (106579024, intron 6 of 9)	73429	106579024	106579024	XM_014158426	NA	NA	NA	NA	NA	protein_coding
Interval_31425	NC_027303.1	77326864	77326988	+	0	NA	exon (106603970, exon 4 of 4)	-exon (106603970, exon 4 of 4)	5971	106603969	106603969	XM_014198279	NA	NA	NA	NA	NA	protein_coding
Interval_17456	NC_027301.1	56636957	56637508	+	0	NA	intron (106590181, intron 1 of 15)	-intron (106590181, intron 1 of 15)	51821	106590275	106590275	XM_014181103	NA	NA	NA	NA	NA	protein_coding
Interval_173932	NC_027328.1	21629731	21630250	+	0	NA	intron (106590345, intron 1 of 18)	-intron (106590345, intron 2 of 19)	206	106590345	106590345	XM_014181264	NA	NA	NA	NA	NA	protein_coding
Interval_40045	NC_027305.1	26108523	26108776	+	0	NA	intron (100196891, intron 8 of 11)	-intron (100196891, intron 8 of 11)	-7571	106606943	106606943	XM_014203438	NA	NA	NA	NA	NA	protein_coding
Interval_146138	NC_027320.1	56491457	56492265	+	0	NA	intron (106582560, intron 1 of 3)	-intron (106582560, intron 1 of 3)	288	106582560	106582560	XM_014165762	NA	NA	NA	NA	NA	protein_coding
Interval_177600	NW_012344374.1	275	1034	+	0	NA	NA	NA	NA	NA	NA	NA	NA	NA	NA	NA	NA	NA
Interval_14669	NC_027301.1	22333622	22333903	+	0	NA	promoter-TSS (trnae-cuc)	-promoter-TSS (trnae-cuc)	61	trnae-cuc	trnae-cuc	trnae-cuc	NA	NA	NA	NA	NA	tRNA
Interval_100183	NC_027313.1	54530714	54530810	+	0	NA	Intergenic	Intergenic	-13221	106570064	106570064	XM_014142014	NA	NA	NA	NA	NA	protein_coding
Interval_166538	NC_027326.1	7786539	7786813	+	0	NA	intron (100136525, intron 2 of 7)	-intron (100136525, intron 2 of 7)	1015	100136525	100136525	NM_001123629	NA	NA	NA	NA	NA	protein_coding
Interval_142627	NC_027320.1	6703535	6703677	+	0	NA	intron (106581675, intron 2 of 41)	-intron (106581675, intron 1 of 40)	89702	106581676	106581676	XR_001323160	NA	NA	NA	NA	NA	lncRNA
Interval_161849	NC_027324.1	43270338	43270433	+	0	NA	exon (106586821, exon 1 of 3)	-exon (106586821, exon 1 of 3)	149	106586821	106586821	XR_001324258	NA	NA	NA	NA	NA	lncRNA
Interval_148906	NC_027321.1	33845301	33845575	+	0	NA	intron (106583268, intron 3 of 19)	-intron (106583268, intron 3 of 19)	9842	106583268	106583268	XM_014167221	NA	NA	NA	NA	NA	protein_coding
Interval_195665	NW_012400910.1	846	1047	+	0	NA	NA	NA	NA	NA	NA	NA	NA	NA	NA	NA	NA	NA
Interval_53678	NC_027308.1	30363358	30363806	+	0	NA	intron (106611164, intron 3 of 27)	-intron (106611164, intron 3 of 31)	40981	106611164	106611164	XM_014211079	NA	NA	NA	NA	NA	protein_coding
Interval_113276	NC_027315.1	17708654	17708850	+	0	NA	TTS (trnar-acg_78)	-TTS (trnar-acg_78)	729	trnar-acg_78	trnar-acg_78	trnar-acg_78	NA	NA	NA	NA	NA	tRNA
Interval_162610	NC_027325.1	7582004	7582384	+	0	NA	Intergenic	Intergenic	-14353	106586994	106586994	XR_001324336	NA	NA	NA	NA	NA	lncRNA
Interval_147973	NC_027321.1	22869953	22870130	+	0	NA	intron (106582978, intron 3 of 10)	-intron (106582978, intron 2 of 9)	-113352	106582979	106582979	XR_001323415	NA	NA	NA	NA	NA	lncRNA
Interval_178090	NW_012345068.1	37870	38375	+	0	NA	NA	NA	NA	NA	NA	NA	NA	NA	NA	NA	NA	NA
Interval_144082	NC_027320.1	26503919	26504030	+	0	NA	exon (106582148, exon 14 of 14)	-exon (106582148, exon 14 of 14)	22381	106582148	106582148	XM_014164931	NA	NA	NA	NA	NA	protein_coding
Interval_151722	NC_027322.1	9410311	9410571	+	0	NA	TTS (106584033)	-TTS (106584033)	-3789	106584035	106584035	XM_014168834	NA	NA	NA	NA	NA	protein_coding
Interval_48635	NC_027306.1	44335112	44335245	+	0	NA	Intergenic	Intergenic	-15095	106609405	106609405	XM_014208200	NA	NA	NA	NA	NA	protein_coding
Interval_19920	NC_027302.1	19074272	19074516	+	0	NA	intron (106599513, intron 13 of 17)	-intron (106599513, intron 13 of 17)	-45273	106599515	106599515	XM_014190793	NA	NA	NA	NA	NA	protein_coding
Interval_153178	NC_027322.1	29100552	29100703	+	0	NA	intron (106584361, intron 2 of 10)	-intron (106584361, intron 2 of 10)	68414	106584361	106584361	XM_014169586	NA	NA	NA	NA	NA	protein_coding
Interval_38471	NC_027305.1	3961337	3961474	+	0	NA	Intergenic	Intergenic	-11972	106606306	106606306	XM_014202463	NA	NA	NA	NA	NA	protein_coding
Interval_185088	NW_012351735.1	7769	7886	+	0	NA	NA	NA	NA	NA	NA	NA	NA	NA	NA	NA	NA	NA
Interval_113161	NC_027315.1	16433126	16434170	+	0	NA	intron (106573305, intron 1 of 3)	-intron (106573305, intron 1 of 3)	320	106573305	106573305	XM_014148244	NA	NA	NA	NA	NA	protein_coding
Interval_122962	NC_027316.1	48716697	48717090	+	0	NA	intron (106576372, intron 8 of 9)	-intron (106576372, intron 9 of 11)	-6205	106576371	106576371	XM_014153502	NA	NA	NA	NA	NA	protein_coding
Interval_197991	NW_012456465.1	181	335	+	0	NA	NA	NA	NA	NA	NA	NA	NA	NA	NA	NA	NA	NA
Interval_12409	NC_027300.1	156353210	156353517	+	0	NA	intron (106572540, intron 7 of 12)	-intron (106572540, intron 7 of 12)	20501	106572540	106572540	XM_014146793	NA	NA	NA	NA	NA	protein_coding
Interval_127570	NC_027317.1	52342518	52343144	+	0	NA	Intergenic	Intergenic	-24474	tyrp-1	tyrp-1	XM_014155872	NA	NA	NA	NA	NA	protein_coding
Interval_90634	NC_027312.1	43532351	43532446	+	0	NA	exon (106567355, exon 9 of 9)	-exon (106567355, exon 9 of 9)	7400	106567355	106567355	XM_014136501	NA	NA	NA	NA	NA	protein_coding
Interval_148588	NC_027321.1	29753784	29753998	+	0	NA	intron (106583193, intron 1 of 8)	-intron (106583193, intron 1 of 8)	31865	106583193	106583193	XM_014167099	NA	NA	NA	NA	NA	protein_coding
Interval_172966	NC_027328.1	11781535	11781872	+	0	NA	intron (100380803, intron 2 of 13)	-intron (100380803, intron 2 of 13)	15489	106590132	106590132	XM_014180750	NA	NA	NA	NA	NA	protein_coding
Interval_44807	NC_027305.1	84384322	84384839	+	0	NA	intron (106608335, intron 1 of 2)	-intron (106608335, intron 1 of 2)	6089	106608335	106608335	XM_014206224	NA	NA	NA	NA	NA	protein_coding
Interval_143134	NC_027320.1	14834708	14835088	+	0	NA	Intergenic	Intergenic	-2623	106581710	106581710	XM_014163966	NA	NA	NA	NA	NA	protein_coding
Interval_16205	NC_027301.1	41459370	41460113	+	0	NA	promoter-TSS (106586139)	-promoter-TSS (106586139)	-286	106586139	106586139	XM_014173034	NA	NA	NA	NA	NA	protein_coding
Interval_61596	NC_027308.1	126671176	126671324	+	0	NA	Intergenic	Intergenic	86765	106613156	106613156	XM_014215147	NA	NA	NA	NA	NA	protein_coding
Interval_118395	NC_027315.1	81002632	81002777	+	0	NA	Intergenic	Intergenic	66480	106574913	106574913	XM_014151045	NA	NA	NA	NA	NA	protein_coding
Interval_43333	NC_027305.1	63830443	63830988	+	0	NA	Intergenic	Intergenic	-35626	106607956	106607956	XM_014205477	NA	NA	NA	NA	NA	protein_coding
Interval_115758	NC_027315.1	47613325	47613469	+	0	NA	intron (106574038, intron 11 of 17)	-intron (106574038, intron 11 of 17)	-22895	106574037	106574037	XM_014149550	NA	NA	NA	NA	NA	protein_coding
Interval_58038	NC_027308.1	88245876	88246215	+	0	NA	intron (106612277, intron 3 of 12)	-intron (106612277, intron 3 of 12)	19855	106612277	106612277	XM_014213294	NA	NA	NA	NA	NA	protein_coding
Interval_172376	NC_027327.1	39379489	39379728	+	0	NA	Intergenic	Intergenic	12067	100195627	100195627	NM_001140656.1_1	NA	NA	NA	NA	NA	protein_coding
Interval_48740	NC_027306.1	45604618	45604938	+	0	NA	promoter-TSS (106609510)	-promoter-TSS (106609510)	61	106609510	106609510	XM_014208412	NA	NA	NA	NA	NA	protein_coding
Interval_29300	NC_027303.1	49720178	49720284	+	0	NA	intron (106603524, intron 3 of 15)	-intron (106603524, intron 6 of 18)	-5972	106603524	106603524	XM_014197341	NA	NA	NA	NA	NA	protein_coding
Interval_178395	NW_012345879.1	384	553	+	0	NA	NA	NA	NA	NA	NA	NA	NA	NA	NA	NA	NA	NA
Interval_150069	NC_027321.1	48128628	48128751	+	0	NA	intron (106583633, intron 9 of 17)	-intron (106583633, intron 9 of 18)	16640	106583633	106583633	XM_014168035	NA	NA	NA	NA	NA	protein_coding
Interval_40402	NC_027305.1	30656091	30656475	+	0	NA	intron (106607074, intron 2 of 3)	-intron (106607074, intron 2 of 3)	2132	106607074	106607074	XM_014203655	NA	NA	NA	NA	NA	protein_coding
Interval_113204	NC_027315.1	16741123	16741451	+	0	NA	intron (106573309, intron 51 of 56)	-intron (106573309, intron 51 of 55)	57291	100286573	100286573	NM_001146512	NA	NA	NA	NA	NA	protein_coding
Interval_142087	NC_027319.1	81512852	81512983	+	0	NA	promoter-TSS (106581541)	-promoter-TSS (106581541)	60	106581541	106581541	XM_014163657	NA	NA	NA	NA	NA	protein_coding
Interval_186805	NW_012353648.1	10024	10868	+	0	NA	Intergenic	Intergenic	6347	106594779	106594779	XM_014186165	NA	NA	NA	NA	NA	protein_coding
Interval_112684	NC_027315.1	11755334	11755430	+	0	NA	intron (106573223, intron 8 of 8)	-intron (106573223, intron 8 of 8)	3857	106573223	106573223	XM_014148058	NA	NA	NA	NA	NA	protein_coding
Interval_96289	NC_027313.1	6987372	6987671	+	0	NA	intron (106568689, intron 1 of 15)	-intron (106568689, intron 1 of 15)	66210	106568689	106568689	XM_014139249	NA	NA	NA	NA	NA	protein_coding
Interval_157196	NC_027323.1	25936165	25936709	+	0	NA	Intergenic	Intergenic	-8124	106585435	106585435	XM_014171624	NA	NA	NA	NA	NA	protein_coding
Interval_52025	NC_027308.1	9098627	9098751	+	0	NA	intron (106610680, intron 3 of 10)	-intron (106610680, intron 3 of 10)	25612	106610680	106610680	XM_014210146	NA	NA	NA	NA	NA	protein_coding
Interval_182104	NW_012349125.1	15179	15887	+	0	NA	NA	NA	NA	NA	NA	NA	NA	NA	NA	NA	NA	NA
Interval_23752	NC_027302.1	67075876	67076134	+	0	NA	intron (106601280, intron 9 of 13)	-intron (106601280, intron 11 of 15)	26027	106601280	106601280	XM_014193368	NA	NA	NA	NA	NA	protein_coding
Interval_178928	NW_012347269.1	7807	8076	+	0	NA	intron (106591819, intron 5 of 9)	-intron (106591819, intron 5 of 9)	5375	106591819	106591819	XM_014183084	NA	NA	NA	NA	NA	protein_coding
Interval_75323	NC_027310.1	42036855	42037086	+	0	NA	Intergenic	Intergenic	14791	106562765	106562765	XM_014127766	NA	NA	NA	NA	NA	protein_coding
Interval_195325	NW_012395706.1	1185	1336	+	0	NA	NA	NA	NA	NA	NA	NA	NA	NA	NA	NA	NA	NA
Interval_146811	NC_027321.1	9755301	9755472	+	0	NA	exon (106582743, exon 2 of 2)	-exon (106582743, exon 2 of 2)	2973	106582743	106582743	XM_014166127	NA	NA	NA	NA	NA	protein_coding
Interval_87636	NC_027312.1	10099164	10099381	+	0	NA	intron (106566492, intron 1 of 15)	-intron (106566492, intron 1 of 15)	2163	106566492	106566492	XM_014134571	NA	NA	NA	NA	NA	protein_coding
Interval_37093	NC_027304.1	68080646	68080758	+	0	NA	exon (106605677, exon 1 of 12)	-exon (106605677, exon 1 of 12)	777	106605677	106605677	XM_014201567	NA	NA	NA	NA	NA	protein_coding
Interval_175364	NW_012341905.1	21241	21411	+	0	NA	exon (106590754, exon 5 of 18)	-exon (106590754, exon 5 of 18)	6994	106590754	106590754	XM_014181911	NA	NA	NA	NA	NA	protein_coding
Interval_33470	NC_027304.1	24235499	24235787	+	0	NA	intron (106604537, intron 2 of 7)	-intron (106604537, intron 2 of 8)	46571	106604537	106604537	XM_014199260	NA	NA	NA	NA	NA	protein_coding
Interval_176658	NW_012343572.1	43381	43684	+	0	NA	Intergenic	Intergenic	4234	106591219	106591219	XM_014182430	NA	NA	NA	NA	NA	protein_coding
Interval_170925	NC_027327.1	19043180	19043920	+	0	NA	promoter-TSS (106589643)	-promoter-TSS (106589643)	277	106589644	106589644	XM_014179871	NA	NA	NA	NA	NA	protein_coding
Interval_179399	NW_012347477.1	22264	22958	+	0	NA	Intergenic	Intergenic	-1023	106591979	106591979	XM_014183259	NA	NA	NA	NA	NA	protein_coding
Interval_186860	NW_012353720.1	1997	2199	+	0	NA	NA	NA	NA	NA	NA	NA	NA	NA	NA	NA	NA	NA
Interval_29305	NC_027303.1	49895816	49895897	+	0	NA	intron (106603524, intron 2 of 16)	-intron (106603524, intron 4 of 18)	-181597	106603524	106603524	XM_014197341	NA	NA	NA	NA	NA	protein_coding
Interval_42220	NC_027305.1	51824928	51825083	+	0	NA	intron (106607682, intron 15 of 32)	-intron (106607682, intron 15 of 32)	9121	106607682	106607682	XM_014204886	NA	NA	NA	NA	NA	protein_coding
Interval_59486	NC_027308.1	104942208	104942363	+	0	NA	exon (106612635, exon 3 of 28)	-exon (106612635, exon 3 of 28)	1103	106612635	106612635	XM_014213981	NA	NA	NA	NA	NA	protein_coding
Interval_588	NC_027300.1	8932760	8932860	+	0	NA	promoter-TSS (106612204)	-promoter-TSS (106612204)	-961	106612204	106612204	XM_014213203	NA	NA	NA	NA	NA	protein_coding
Interval_100402	NC_027313.1	56892151	56892312	+	0	NA	promoter-TSS (100196887)	-promoter-TSS (100196887)	-109	100196887	100196887	NM_001141909	NA	NA	NA	NA	NA	protein_coding
Interval_175883	NW_012343254.1	42556	42956	+	0	NA	Intergenic	Intergenic	9931	106590958	106590958	XM_014182136	NA	NA	NA	NA	NA	protein_coding
Interval_74247	NC_027310.1	27126478	27126634	+	0	NA	intron (106562384, intron 1 of 25)	-intron (106562384, intron 1 of 26)	31000	106562384	106562384	XM_014127242	NA	NA	NA	NA	NA	protein_coding
Interval_180886	NW_012348284.1	16293	16456	+	0	NA	exon (106592485, exon 1 of 2)	-exon (106592485, exon 1 of 2)	730	106592485	106592485	XM_014183837	NA	NA	NA	NA	NA	protein_coding
Interval_91593	NC_027312.1	54961166	54961429	+	0	NA	Intergenic	Intergenic	83750	106567521	106567521	XM_014136867	NA	NA	NA	NA	NA	protein_coding
Interval_195683	NW_012401155.1	545	1216	+	0	NA	NA	NA	NA	NA	NA	NA	NA	NA	NA	NA	NA	NA
Interval_126706	NC_027317.1	40228727	40228887	+	0	NA	Intergenic	Intergenic	-9094	106577457	106577457	XM_014155453	NA	NA	NA	NA	NA	protein_coding
Interval_22366	NC_027302.1	52160571	52161438	+	0	NA	TTS (106600761)	-TTS (106600761)	-12330	106600758	106600758	XM_014192367	NA	NA	NA	NA	NA	protein_coding
Interval_36135	NC_027304.1	57799900	57800156	+	0	NA	intron (106605350, intron 6 of 6)	-intron (106605350, intron 6 of 6)	3054	106605350	106605350	XM_014200870	NA	NA	NA	NA	NA	protein_coding
Interval_71092	NC_027309.1	102232168	102232383	+	0	NA	exon (106561526, exon 1 of 3)	-exon (106561526, exon 1 of 3)	537	106561526	106561526	XM_014125579	NA	NA	NA	NA	NA	protein_coding
Interval_2360	NC_027300.1	29711504	29711652	+	0	NA	exon (106601632, exon 6 of 6)	-exon (106601632, exon 6 of 6)	29217	106601632	106601632	XM_014193975	NA	NA	NA	NA	NA	protein_coding
Interval_23559	NC_027302.1	64788178	64788770	+	0	NA	TTS (100136380)	-TTS (100136380)	11810	106601204	106601204	XM_014193210	NA	NA	NA	NA	NA	protein_coding
Interval_32139	NC_027304.1	5919192	5919585	+	0	NA	Intergenic	Intergenic	-19722	106604172	106604172	XR_001328616	NA	NA	NA	NA	NA	lncRNA
Interval_18154	NC_027301.1	67645831	67645927	+	0	NA	Intergenic	Intergenic	6522	106593838	106593838	XM_014185229	NA	NA	NA	NA	NA	protein_coding
Interval_189598	NW_012357716.1	7644	8027	+	0	NA	Intergenic	Intergenic	-4545	106595940	106595940	XM_014187282	NA	NA	NA	NA	NA	protein_coding
Interval_57327	NC_027308.1	77280553	77280923	+	0	NA	Intergenic	Intergenic	-3301	106612082	106612082	XM_014212918	NA	NA	NA	NA	NA	protein_coding
Interval_29715	NC_027303.1	54734339	54734465	+	0	NA	exon (106603461, exon 6 of 6)	-exon (106603461, exon 6 of 6)	-11394	106603460	106603460	XR_001328418	NA	NA	NA	NA	NA	lncRNA
Interval_195879	NW_012403840.1	539	1658	+	0	NA	NA	NA	NA	NA	NA	NA	NA	NA	NA	NA	NA	NA
Interval_4637	NC_027300.1	59721378	59721745	+	0	NA	intron (106607083, intron 2 of 2)	-intron (106607083, intron 2 of 2)	35648	106607083	106607083	XM_014203678	NA	NA	NA	NA	NA	protein_coding
Interval_15578	NC_027301.1	32148983	32149079	+	0	NA	Intergenic	Intergenic	118449	106583584	106583584	XR_001323561	NA	NA	NA	NA	NA	lncRNA
Interval_36956	NC_027304.1	66763953	66764079	+	0	NA	TTS (100380391)	-TTS (100380391)	4504	100380391	100380391	XM_014201386	NA	NA	NA	NA	NA	protein_coding
Interval_167006	NC_027326.1	12498284	12498395	+	0	NA	intron (100195270, intron 1 of 5)	-intron (100195270, intron 1 of 5)	999	100195270	100195270	NM_001140299	NA	NA	NA	NA	NA	protein_coding
Interval_61486	NC_027308.1	124956260	124956498	+	0	NA	Intergenic	Intergenic	248742	106613135	106613135	XM_014215095	NA	NA	NA	NA	NA	protein_coding
Interval_41880	NC_027305.1	47104453	47105097	+	0	NA	intron (106607581, intron 2 of 5)	-intron (106607581, intron 2 of 5)	10183	106607581	106607581	XM_014204657	NA	NA	NA	NA	NA	protein_coding
Interval_76664	NC_027310.1	60443218	60443329	+	0	NA	promoter-TSS (106563135)	-promoter-TSS (106563135)	5129	106563135	106563135	XM_014128382	NA	NA	NA	NA	NA	protein_coding
Interval_154430	NC_027322.1	43207168	43207260	+	0	NA	exon (106584710, exon 1 of 18)	-exon (106584710, exon 1 of 18)	1423	106584710	106584710	XM_014170227	NA	NA	NA	NA	NA	protein_coding
Interval_101715	NC_027313.1	70433748	70433848	+	0	NA	intron (106570316, intron 4 of 4)	-intron (106570316, intron 3 of 3)	14117	100380486	100380486	NM_001173771	NA	NA	NA	NA	NA	protein_coding
Interval_100149	NC_027313.1	54285898	54285987	+	0	NA	intron (106570074, intron 7 of 12)	-intron (106570074, intron 7 of 12)	55554	106570074	106570074	XM_014142036	NA	NA	NA	NA	NA	protein_coding
Interval_77408	NC_027310.1	69064041	69064668	+	0	NA	intron (106563243, intron 8 of 26)	-intron (106563243, intron 8 of 28)	30455	106563243	106563243	XM_014128650	NA	NA	NA	NA	NA	protein_coding
Interval_148077	NC_027321.1	24393576	24394056	+	0	NA	Intergenic	Intergenic	-4660	106583048	106583048	XM_014166808	NA	NA	NA	NA	NA	protein_coding
Interval_82859	NC_027311.1	46182598	46182912	+	0	NA	intron (106565115, intron 1 of 14)	-intron (106565115, intron 1 of 13)	958	106565115	106565115	XM_014131859	NA	NA	NA	NA	NA	protein_coding
Interval_25818	NC_027303.1	3521445	3521782	+	0	NA	Intergenic	Intergenic	2550	trnae-cuc_11	trnae-cuc_11	trnae-cuc_11	NA	NA	NA	NA	NA	tRNA
Interval_173349	NC_027328.1	16088167	16089582	+	0	NA	promoter-TSS (100195926)	-promoter-TSS (100195926)	-21	100195926	100195926	NM_001140955	NA	NA	NA	NA	NA	protein_coding
Interval_43698	NC_027305.1	67828070	67828251	+	0	NA	intron (106608029, intron 1 of 8)	-intron (106608029, intron 1 of 8)	24604	106608030	106608030	XM_014205682	NA	NA	NA	NA	NA	protein_coding
Interval_136977	NC_027319.1	25433166	25433290	+	0	NA	intron (106580375, intron 5 of 24)	-intron (106580375, intron 5 of 24)	-76016	106580376	106580376	XM_014161367	NA	NA	NA	NA	NA	protein_coding
Interval_76294	NC_027310.1	56171033	56171432	+	0	NA	Intergenic	Intergenic	-10800	106563066	106563066	XM_014128289	NA	NA	NA	NA	NA	protein_coding
Interval_140447	NC_027319.1	61677767	61678639	+	0	NA	Intergenic	Intergenic	-12001	106581107	106581107	XM_014162851	NA	NA	NA	NA	NA	protein_coding
Interval_10326	NC_027300.1	133976040	133976131	+	0	NA	Intergenic	Intergenic	66069	106567553	106567553	XM_014137011	NA	NA	NA	NA	NA	protein_coding
Interval_168010	NC_027326.1	23884443	23884835	+	0	NA	intron (106588759, intron 1 of 2)	-intron (106588759, intron 1 of 2)	1732	106588759	106588759	XM_014178107	NA	NA	NA	NA	NA	protein_coding
Interval_43670	NC_027305.1	67554366	67554450	+	0	NA	intron (100194868, intron 2 of 9)	-intron (100194868, intron 2 of 10)	10679	100194868	100194868	NM_001139897	NA	NA	NA	NA	NA	protein_coding
Interval_102790	NC_027313.1	81650460	81650597	+	0	NA	Intergenic	Intergenic	-12190	100195078	100195078	NM_001140107	NA	NA	NA	NA	NA	protein_coding
Interval_101168	NC_027313.1	64460156	64460323	+	0	NA	intron (106570183, intron 1 of 17)	-intron (106570183, intron 1 of 17)	9359	106570183	106570183	XM_014142229	NA	NA	NA	NA	NA	protein_coding
Interval_44488	NC_027305.1	79410340	79410442	+	0	NA	exon (106608236, exon 13 of 13)	-exon (106608236, exon 13 of 13)	-24321	106608234	106608234	XM_014206071	NA	NA	NA	NA	NA	protein_coding
Interval_144224	NC_027320.1	28254979	28255147	+	0	NA	Intergenic	Intergenic	-1082	106582121	106582121	XM_014164875	NA	NA	NA	NA	NA	protein_coding
Interval_25140	NC_027302.1	86121321	86121720	+	0	NA	promoter-TSS (106601920)	-promoter-TSS (106601920)	85	106601920	106601920	XM_014194355	NA	NA	NA	NA	NA	protein_coding
Interval_175760	NW_012342965.1	645	835	+	0	NA	NA	NA	NA	NA	NA	NA	NA	NA	NA	NA	NA	NA
Interval_18106	NC_027301.1	67078663	67079469	+	0	NA	Intergenic	Intergenic	-1612	106593569	106593569	XM_014184927	NA	NA	NA	NA	NA	protein_coding
Interval_55438	NC_027308.1	55868785	55869048	+	0	NA	Intergenic	Intergenic	-87229	100195979	100195979	NM_001141008	NA	NA	NA	NA	NA	protein_coding
Interval_67050	NC_027309.1	54645243	54645388	+	0	NA	intron (106560718, intron 2 of 16)	-intron (106560718, intron 2 of 16)	-18741	106560718	106560718	XM_014123880	NA	NA	NA	NA	NA	protein_coding
Interval_170722	NC_027327.1	16125964	16126155	+	0	NA	Intergenic	Intergenic	-2551	106589209	106589209	XM_014178930	NA	NA	NA	NA	NA	protein_coding
Interval_5319	NC_027300.1	71277538	71277715	+	0	NA	intron (106608514, intron 2 of 31)	-intron (106608514, intron 2 of 32)	2530	106608514	106608514	XM_014206473	NA	NA	NA	NA	NA	protein_coding
Interval_142439	NC_027320.1	1347092	1347231	+	0	NA	Intergenic	Intergenic	-75376	106581631	106581631	XR_001323141	NA	NA	NA	NA	NA	lncRNA
Interval_38866	NC_027305.1	9397922	9398111	+	0	NA	TTS (106606431)	-TTS (106606431)	-17875	106606430	106606430	XM_014202627	NA	NA	NA	NA	NA	protein_coding
Interval_34131	NC_027304.1	32428624	32429475	+	0	NA	TTS (106604712)	-TTS (106604712)	3566	106604713	106604713	XM_014199654	NA	NA	NA	NA	NA	protein_coding
Interval_39057	NC_027305.1	11508995	11509108	+	0	NA	intron (106606489, intron 6 of 10)	-intron (106606489, intron 6 of 10)	-10659	106606488	106606488	XM_014202715	NA	NA	NA	NA	NA	protein_coding
Interval_153491	NC_027322.1	32023854	32024165	+	0	NA	Intergenic	Intergenic	-18336	106584427	106584427	XM_014169750	NA	NA	NA	NA	NA	protein_coding
Interval_166864	NC_027326.1	10837613	10837722	+	0	NA	Intergenic	Intergenic	29883	100195940	100195940	NM_001140969	NA	NA	NA	NA	NA	protein_coding
Interval_87442	NC_027312.1	8045509	8046315	+	0	NA	intron (100196057, intron 2 of 2)	-intron (100196057, intron 2 of 2)	16076	100196057	100196057	NM_001141086	NA	NA	NA	NA	NA	protein_coding
Interval_33255	NC_027304.1	21224930	21225223	+	0	NA	intron (106604453, intron 6 of 30)	-intron (106604453, intron 6 of 30)	114364	106604453	106604453	XM_014199083	NA	NA	NA	NA	NA	protein_coding
Interval_136880	NC_027319.1	24299974	24300127	+	0	NA	exon (106579838, exon 3 of 10)	-exon (106579838, exon 3 of 10)	21920	106579838	106579838	XM_014160099	NA	NA	NA	NA	NA	protein_coding
Interval_181882	NW_012348960.1	14329	14667	+	0	NA	NA	NA	NA	NA	NA	NA	NA	NA	NA	NA	NA	NA
Interval_36313	NC_027304.1	59153764	59154078	+	0	NA	intron (106605454, intron 1 of 26)	-intron (106605454, intron 1 of 26)	-1804	106605454	106605454	XM_014201136	NA	NA	NA	NA	NA	protein_coding
Interval_2031	NC_027300.1	26575520	26575752	+	0	NA	intron (106596965, intron 2 of 10)	-intron (106596965, intron 2 of 10)	8694	106596965	106596965	XM_014188230	NA	NA	NA	NA	NA	protein_coding
Interval_104008	NC_027314.1	4547848	4547944	+	0	NA	intron (106570898, intron 7 of 15)	-intron (106570898, intron 7 of 15)	45643	106570899	106570899	XM_014143475	NA	NA	NA	NA	NA	protein_coding
Interval_153914	NC_027322.1	36513444	36513593	+	0	NA	TTS (106584520)	-TTS (106584520)	-2472	100136571	100136571	NM_001123661	NA	NA	NA	NA	NA	protein_coding
Interval_22980	NC_027302.1	59105251	59105948	+	0	NA	promoter-TSS (trnac-gca_3)	-promoter-TSS (trnac-gca_3)	97	trnac-gca_3	trnac-gca_3	trnac-gca_3	NA	NA	NA	NA	NA	tRNA
Interval_50879	NC_027307.1	15283351	15283443	+	0	NA	intron (106610227, intron 3 of 22)	-intron (106610227, intron 3 of 22)	27473	106610227	106610227	XM_014209443	NA	NA	NA	NA	NA	protein_coding
Interval_56224	NC_027308.1	65124754	65124839	+	0	NA	intron (106611717, intron 1 of 24)	-intron (106611717, intron 1 of 24)	36270	106611717	106611717	XM_014212217	NA	NA	NA	NA	NA	protein_coding
Interval_125123	NC_027317.1	18270177	18270324	+	0	NA	intron (106577006, intron 1 of 5)	-intron (106577006, intron 1 of 5)	27535	106577006	106577006	XM_014154638	NA	NA	NA	NA	NA	protein_coding
Interval_106163	NC_027314.1	35175411	35175930	+	0	NA	intron (106571428, intron 1 of 13)	-intron (106571428, intron 1 of 14)	12818	106571428	106571428	XM_014144514	NA	NA	NA	NA	NA	protein_coding
Interval_117351	NC_027315.1	69030474	69030656	+	0	NA	Intergenic	Intergenic	-20317	trnaa-cgc_53	trnaa-cgc_53	trnaa-cgc_53	NA	NA	NA	NA	NA	tRNA
Interval_86976	NC_027312.1	529129	529322	+	0	NA	Intergenic	Intergenic	-2721	106566304	106566304	XM_014134210	NA	NA	NA	NA	NA	protein_coding
Interval_187546	NW_012354501.1	8148	8296	+	0	NA	NA	NA	NA	NA	NA	NA	NA	NA	NA	NA	NA	NA
Interval_57627	NC_027308.1	80098879	80098996	+	0	NA	intron (106612147, intron 14 of 15)	-intron (106612147, intron 14 of 16)	-66238	106612148	106612148	XM_014213070	NA	NA	NA	NA	NA	protein_coding
Interval_200473	NW_012547348.1	1056	1151	+	0	NA	NA	NA	NA	NA	NA	NA	NA	NA	NA	NA	NA	NA
Interval_120931	NC_027316.1	26699661	26699842	+	0	NA	Intergenic	Intergenic	-16378	106575825	106575825	XM_014152517	NA	NA	NA	NA	NA	protein_coding
Interval_168656	NC_027326.1	31387440	31387610	+	0	NA	intron (106588954, intron 9 of 10)	-intron (106588954, intron 9 of 10)	-6940	106588955	106588955	XM_014178539	NA	NA	NA	NA	NA	protein_coding
Interval_62776	NC_027309.1	1582953	1583143	+	0	NA	exon (106613439, exon 1 of 12)	-exon (106613439, exon 1 of 12)	332	106613439	106613439	XM_014215637	NA	NA	NA	NA	NA	protein_coding
Interval_133189	NC_027318.1	57599215	57599319	+	0	NA	Intergenic	Intergenic	-13890	106579125	106579125	XM_014158710	NA	NA	NA	NA	NA	protein_coding
Interval_4795	NC_027300.1	63339347	63340627	+	0	NA	promoter-TSS (100196085)	-promoter-TSS (100196085)	-66	106607461	106607461	XM_014204438	NA	NA	NA	NA	NA	protein_coding
Interval_19851	NC_027302.1	17788273	17788451	+	0	NA	intron (106599532, intron 6 of 7)	-intron (106599532, intron 6 of 8)	-78867	trnaa-ugc_56	trnaa-ugc_56	trnaa-ugc_56	NA	NA	NA	NA	NA	tRNA
Interval_54561	NC_027308.1	42276921	42277396	+	0	NA	intron (106611368, intron 1 of 1)	-intron (106611368, intron 1 of 1)	946	106611368	106611368	XR_001330096	NA	NA	NA	NA	NA	transcribed_pseudogene
Interval_99675	NC_027313.1	46444281	46444591	+	0	NA	promoter-TSS (106569749)	-promoter-TSS (106569749)	-962	106569749	106569749	XM_014141330	NA	NA	NA	NA	NA	protein_coding
Interval_38354	NC_027305.1	2462022	2462816	+	0	NA	Intergenic	Intergenic	-6020	106606270	106606270	XM_014202415	NA	NA	NA	NA	NA	protein_coding
Interval_196215	NW_012410120.1	1530	1684	+	0	NA	NA	NA	NA	NA	NA	NA	NA	NA	NA	NA	NA	NA
Interval_124738	NC_027317.1	13277635	13277946	+	0	NA	promoter-TSS (106576682)	-promoter-TSS (106576682)	27	106576682	106576682	XM_014153986	NA	NA	NA	NA	NA	protein_coding
Interval_96083	NC_027313.1	3507959	3508280	+	0	NA	Intergenic	Intergenic	-19319	106568792	106568792	XM_014139456	NA	NA	NA	NA	NA	protein_coding
Interval_114501	NC_027315.1	34007892	34008333	+	0	NA	Intergenic	Intergenic	-4665	106573684	106573684	XM_014148957	NA	NA	NA	NA	NA	protein_coding
Interval_187942	NW_012355003.1	1674	1882	+	0	NA	NA	NA	NA	NA	NA	NA	NA	NA	NA	NA	NA	NA
Interval_127070	NC_027317.1	46557873	46557960	+	0	NA	Intergenic	Intergenic	-51381	106577539	106577539	XM_014155655	NA	NA	NA	NA	NA	protein_coding
Interval_120950	NC_027316.1	27055480	27055636	+	0	NA	Intergenic	Intergenic	-2309	106575832	106575832	XM_014152523	NA	NA	NA	NA	NA	protein_coding
Interval_30605	NC_027303.1	68186126	68187185	+	0	NA	intron (106603811, intron 8 of 10)	-intron (106603811, intron 9 of 11)	52870	100196767	100196767	NM_001141789	NA	NA	NA	NA	NA	protein_coding
Interval_176790	NW_012343646.1	41241	41419	+	0	NA	NA	NA	NA	NA	NA	NA	NA	NA	NA	NA	NA	NA
Interval_100917	NC_027313.1	61855805	61856163	+	0	NA	intron (106569867, intron 1 of 9)	-intron (106569867, intron 1 of 12)	17208	106569867	106569867	XM_014141556	NA	NA	NA	NA	NA	protein_coding
Interval_136812	NC_027319.1	23592450	23593712	+	0	NA	Intergenic	Intergenic	-7620	106579853	106579853	XM_014160141	NA	NA	NA	NA	NA	protein_coding
Interval_104485	NC_027314.1	14638427	14638592	+	0	NA	intron (106571029, intron 1 of 3)	-intron (106571029, intron 1 of 3)	618	106571029	106571029	XM_014143658	NA	NA	NA	NA	NA	protein_coding
Interval_95237	NC_027312.1	97991888	97992336	+	0	NA	Intergenic	Intergenic	-6247	106568458	106568458	XM_014138826	NA	NA	NA	NA	NA	protein_coding
Interval_128977	NC_027317.1	66826800	66827001	+	0	NA	intron (106578106, intron 8 of 23)	-intron (106578106, intron 8 of 23)	15366	106578106	106578106	XM_014156704	NA	NA	NA	NA	NA	protein_coding
Interval_39532	NC_027305.1	18132764	18132888	+	0	NA	intron (106606694, intron 9 of 23)	-intron (106606694, intron 9 of 23)	-21365	106606689	106606689	XM_014203039	NA	NA	NA	NA	NA	protein_coding
Interval_165336	NC_027325.1	38140213	38141278	+	0	NA	Intergenic	Intergenic	45026	106587825	106587825	XR_001324508	NA	NA	NA	NA	NA	lncRNA
Interval_120544	NC_027316.1	22043392	22043617	+	0	NA	Intergenic	Intergenic	8419	106575660	106575660	XM_014152279	NA	NA	NA	NA	NA	protein_coding
Interval_193821	NW_012378619.1	1039	1296	+	0	NA	NA	NA	NA	NA	NA	NA	NA	NA	NA	NA	NA	NA
Interval_79052	NC_027310.1	87444840	87445002	+	0	NA	intron (106563858, intron 3 of 8)	-intron (106563858, intron 3 of 8)	1689	106563858	106563858	XM_014129767	NA	NA	NA	NA	NA	protein_coding
Interval_166276	NC_027326.1	4694752	4694885	+	0	NA	intron (106588231, intron 14 of 28)	-intron (106588231, intron 14 of 29)	-36303	trnaa-ugc_370	trnaa-ugc_370	trnaa-ugc_370	NA	NA	NA	NA	NA	tRNA
Interval_68916	NC_027309.1	79285355	79285720	+	0	NA	exon (106560850, exon 1 of 48)	-exon (106560850, exon 1 of 48)	397	106560850	106560850	XM_014124223	NA	NA	NA	NA	NA	protein_coding
Interval_101245	NC_027313.1	65000689	65000936	+	0	NA	Intergenic	Intergenic	-5665	106570221	106570221	XM_014142313	NA	NA	NA	NA	NA	protein_coding
Interval_139026	NC_027319.1	49083755	49084077	+	0	NA	intron (106580818, intron 17 of 26)	-intron (106580818, intron 16 of 25)	-5410	106580817	106580817	XM_014162271	NA	NA	NA	NA	NA	protein_coding
Interval_831	NC_027300.1	11536102	11536665	+	0	NA	Intergenic	Intergenic	-25570	106564353	106564353	XM_014130448	NA	NA	NA	NA	NA	protein_coding
Interval_165939	NC_027325.1	47262085	47263698	+	0	NA	promoter-TSS (106588126)	-promoter-TSS (106588126)	637	106588126	106588126	XM_014176800	NA	NA	NA	NA	NA	protein_coding
Interval_51287	NC_027307.1	20824619	20824864	+	0	NA	exon (106610404, exon 6 of 6)	-exon (106610404, exon 6 of 6)	-1836	trnaa-ugc_124	trnaa-ugc_124	trnaa-ugc_124	NA	NA	NA	NA	NA	tRNA
Interval_99940	NC_027313.1	51243936	51244030	+	0	NA	Intergenic	Intergenic	-22131	106570128	106570128	XM_014142162	NA	NA	NA	NA	NA	protein_coding
Interval_21528	NC_027302.1	38777222	38777302	+	0	NA	TTS (106599985)	-TTS (106599985)	29893	106599985	106599985	XM_014191317	NA	NA	NA	NA	NA	protein_coding
Interval_176931	NW_012343735.1	38548	39115	+	0	NA	NA	NA	NA	NA	NA	NA	NA	NA	NA	NA	NA	NA
Interval_15502	NC_027301.1	31149659	31150169	+	0	NA	promoter-TSS (106583455)	-promoter-TSS (106583455)	-3268	106583455	106583455	XM_014167667	NA	NA	NA	NA	NA	protein_coding
Interval_196240	NW_012410540.1	1432	1590	+	0	NA	NA	NA	NA	NA	NA	NA	NA	NA	NA	NA	NA	NA
Interval_106741	NC_027314.1	42155424	42156022	+	0	NA	intron (106571676, intron 1 of 10)	-intron (106571676, intron 1 of 11)	1205	106571676	106571676	XM_014145012	NA	NA	NA	NA	NA	protein_coding
Interval_79788	NC_027311.1	6797524	6798072	+	0	NA	Intergenic	Intergenic	-4013	106564233	106564233	XM_014130284	NA	NA	NA	NA	NA	protein_coding
Interval_157313	NC_027323.1	30511341	30511513	+	0	NA	exon (100195899, exon 6 of 10)	-exon (100195899, exon 6 of 10)	5732	100195899	100195899	NM_001140928	NA	NA	NA	NA	NA	protein_coding
Interval_66432	NC_027309.1	47222001	47222210	+	0	NA	intron (106560563, intron 1 of 17)	-intron (106560563, intron 1 of 17)	6271	106560563	106560563	XM_014123560	NA	NA	NA	NA	NA	protein_coding
Interval_82937	NC_027311.1	47133093	47133600	+	0	NA	exon (106565100, exon 1 of 22)	-exon (106565100, exon 1 of 22)	20319	106565100	106565100	XM_014131818	NA	NA	NA	NA	NA	protein_coding
Interval_10563	NC_027300.1	136150025	136151161	+	0	NA	promoter-TSS (106568058)	-promoter-TSS (106568058)	-47	106568058	106568058	XM_014138076	NA	NA	NA	NA	NA	protein_coding
Interval_106843	NC_027314.1	43375525	43375666	+	0	NA	intron (106571655, intron 5 of 5)	-intron (106571655, intron 6 of 6)	6249	106571718	106571718	XM_014145121	NA	NA	NA	NA	NA	protein_coding
Interval_179325	NW_012347439.1	3058	3415	+	0	NA	NA	NA	NA	NA	NA	NA	NA	NA	NA	NA	NA	NA
Interval_32609	NC_027304.1	12402438	12402519	+	0	NA	exon (106604316, exon 10 of 14)	-exon (106604316, exon 10 of 14)	10154	100380413	100380413	NM_001173697	NA	NA	NA	NA	NA	protein_coding
Interval_84358	NC_027311.1	61959611	61960120	+	0	NA	Intergenic	Intergenic	-93469	106565700	106565700	XM_014133068	NA	NA	NA	NA	NA	protein_coding
Interval_179716	NW_012347623.1	5679	6068	+	0	NA	Intergenic	Intergenic	10399	106592079	106592079	XR_001325567	NA	NA	NA	NA	NA	lncRNA
Interval_146124	NC_027320.1	56349743	56349864	+	0	NA	Intergenic	Intergenic	-5619	106582557	106582557	XM_014165760	NA	NA	NA	NA	NA	protein_coding
Interval_143171	NC_027320.1	15379409	15379631	+	0	NA	intron (106581800, intron 11 of 11)	-intron (106581800, intron 13 of 13)	16126	106581800	106581800	XM_014164120	NA	NA	NA	NA	NA	protein_coding
Interval_57606	NC_027308.1	79940514	79940794	+	0	NA	Intergenic	Intergenic	-13600	106612126	106612126	XM_014213016	NA	NA	NA	NA	NA	protein_coding
Interval_138740	NC_027319.1	46097977	46098162	+	0	NA	intron (106580751, intron 2 of 2)	-intron (106580751, intron 2 of 2)	-12352	100380674	100380674	XM_014162124	NA	NA	NA	NA	NA	protein_coding
Interval_71079	NC_027309.1	102130475	102130663	+	0	NA	intron (106561519, intron 1 of 8)	-intron (106561519, intron 1 of 8)	2397	106561519	106561519	XM_014125568	NA	NA	NA	NA	NA	protein_coding
Interval_175690	NW_012342775.1	8308	8503	+	0	NA	Intergenic	Intergenic	22453	106590906	106590906	XR_001325133	NA	NA	NA	NA	NA	lncRNA
Interval_87334	NC_027312.1	7034962	7035055	+	0	NA	Intergenic	Intergenic	-2745	106566428	106566428	XM_014134457	NA	NA	NA	NA	NA	protein_coding
Interval_5681	NC_027300.1	75535879	75535971	+	0	NA	Intergenic	Intergenic	-2299	106609741	106609741	XM_014208722	NA	NA	NA	NA	NA	protein_coding
Interval_193673	NW_012377320.1	2898	3018	+	0	NA	NA	NA	NA	NA	NA	NA	NA	NA	NA	NA	NA	NA
Interval_166752	NC_027326.1	9901862	9902329	+	0	NA	intron (106588412, intron 1 of 9)	-intron (106588412, intron 1 of 6)	13518	trnaa-ugc_371	trnaa-ugc_371	trnaa-ugc_371	NA	NA	NA	NA	NA	tRNA
Interval_77965	NC_027310.1	75136540	75136698	+	0	NA	intron (106563513, intron 4 of 5)	-intron (106563513, intron 4 of 5)	-16684	106563544	106563544	XM_014129223	NA	NA	NA	NA	NA	protein_coding
Interval_107199	NC_027314.1	47820570	47820655	+	0	NA	intron (106571581, intron 2 of 3)	-intron (106571581, intron 2 of 3)	6085	106571581	106571581	XR_001320945	NA	NA	NA	NA	NA	lncRNA
Interval_94555	NC_027312.1	90509914	90510145	+	0	NA	intron (106568140, intron 1 of 12)	-intron (106568140, intron 2 of 13)	1748	106568140	106568140	XM_014138207	NA	NA	NA	NA	NA	protein_coding
Interval_95437	NC_027312.1	100134276	100134599	+	0	NA	intron (106568499, intron 1 of 11)	-intron (106568499, intron 1 of 11)	67681	106568518	106568518	XM_014138940	NA	NA	NA	NA	NA	protein_coding
Interval_109538	NC_027314.1	75214950	75216266	+	0	NA	promoter-TSS (106572042)	-promoter-TSS (106572042)	-213	106572042	106572042	XM_014145764	NA	NA	NA	NA	NA	protein_coding
Interval_130009	NC_027318.1	12757725	12757979	+	0	NA	intron (106578470, intron 1 of 10)	-intron (106578470, intron 3 of 12)	-6904	106578470	106578470	XM_014157297	NA	NA	NA	NA	NA	protein_coding
Interval_57525	NC_027308.1	79108907	79109252	+	0	NA	intron (106612132, intron 33 of 37)	-intron (106612132, intron 33 of 37)	-12151	100194634	100194634	NM_001139719	NA	NA	NA	NA	NA	protein_coding
Interval_151128	NC_027322.1	487133	487985	+	0	NA	Intergenic	Intergenic	52895	106583880	106583880	XM_014168501	NA	NA	NA	NA	NA	protein_coding
Interval_155845	NC_027323.1	11999645	11999939	+	0	NA	intron (106585085, intron 1 of 6)	-intron (106585085, intron 1 of 6)	13792	106585085	106585085	XM_014170884	NA	NA	NA	NA	NA	protein_coding
Interval_91249	NC_027312.1	51176161	51176702	+	0	NA	promoter-TSS (106567448)	-promoter-TSS (106567448)	38	106567448	106567448	XM_014136719	NA	NA	NA	NA	NA	protein_coding
Interval_65453	NC_027309.1	35610065	35610154	+	0	NA	intron (106560337, intron 4 of 33)	-intron (106560337, intron 4 of 39)	92318	106560337	106560337	XM_014123157	NA	NA	NA	NA	NA	protein_coding
Interval_60069	NC_027308.1	110063029	110064007	+	0	NA	promoter-TSS (106612890)	-promoter-TSS (106612890)	-108	106612890	106612890	XM_014214512	NA	NA	NA	NA	NA	protein_coding
Interval_23693	NC_027302.1	66380936	66381466	+	0	NA	promoter-TSS (100196148)	-promoter-TSS (100196148)	32	100196148	100196148	NM_001141177	NA	NA	NA	NA	NA	protein_coding
Interval_14070	NC_027301.1	14927477	14927562	+	0	NA	Intergenic	Intergenic	66499	106578444	106578444	XM_014157255	NA	NA	NA	NA	NA	protein_coding
Interval_193305	NW_012374207.1	231	377	+	0	NA	NA	NA	NA	NA	NA	NA	NA	NA	NA	NA	NA	NA
Interval_139869	NC_027319.1	56286907	56287021	+	0	NA	Intergenic	Intergenic	-12523	106581039	106581039	XM_014162712	NA	NA	NA	NA	NA	protein_coding
Interval_22310	NC_027302.1	51619841	51620149	+	0	NA	promoter-TSS (106600739)	-promoter-TSS (106600739)	-882	106600739	106600739	XM_014192331	NA	NA	NA	NA	NA	protein_coding
Interval_69036	NC_027309.1	80147805	80148214	+	0	NA	intron (106560830, intron 1 of 22)	-intron (106560830, intron 1 of 22)	-16256	106560830	106560830	XM_014124173	NA	NA	NA	NA	NA	protein_coding
Interval_20077	NC_027302.1	20778765	20778936	+	0	NA	intron (106599461, intron 2 of 9)	-intron (106599461, intron 2 of 9)	5863	106599461	106599461	XM_014190710	NA	NA	NA	NA	NA	protein_coding
Interval_42870	NC_027305.1	59025143	59025485	+	0	NA	Intergenic	Intergenic	-70120	106607818	106607818	XM_014205193	NA	NA	NA	NA	NA	protein_coding
Interval_194302	NW_012383479.1	326	585	+	0	NA	NA	NA	NA	NA	NA	NA	NA	NA	NA	NA	NA	NA
Interval_41164	NC_027305.1	38304707	38304948	+	0	NA	TTS (106607272)	-TTS (106607272)	-5935	106607273	106607273	XM_014204073	NA	NA	NA	NA	NA	protein_coding
Interval_76177	NC_027310.1	55176395	55176782	+	0	NA	promoter-TSS (106562986)	-promoter-TSS (106562986)	-624	106562986	106562986	XM_014128164	NA	NA	NA	NA	NA	protein_coding
Interval_95341	NC_027312.1	99064299	99064412	+	0	NA	TTS (106568486)	-TTS (106568486)	7672	106568485	106568485	XM_014138870	NA	NA	NA	NA	NA	protein_coding
Interval_85073	NC_027311.1	69234884	69235827	+	0	NA	intron (106565806, intron 1 of 11)	-intron (106565806, intron 1 of 11)	370	106565806	106565806	XM_014133361	NA	NA	NA	NA	NA	protein_coding
Interval_74166	NC_027310.1	26260944	26261097	+	0	NA	promoter-TSS (106562345)	-promoter-TSS (106562345)	-10	106562345	106562345	XM_014127168	NA	NA	NA	NA	NA	protein_coding
Interval_31030	NC_027303.1	73285936	73286190	+	0	NA	intron (100380411, intron 7 of 10)	-intron (100380411, intron 7 of 11)	-11536	106603822	106603822	XM_014197992	NA	NA	NA	NA	NA	protein_coding
Interval_97518	NC_027313.1	20265272	20265651	+	0	NA	Intergenic	Intergenic	-4010	106569036	106569036	XM_014139963	NA	NA	NA	NA	NA	protein_coding
Interval_86511	NC_027311.1	84979318	84979686	+	0	NA	Intergenic	Intergenic	-1444	106566183	106566183	XR_001319802	NA	NA	NA	NA	NA	lncRNA
Interval_63036	NC_027309.1	8049948	8050182	+	0	NA	intron (106613490, intron 1 of 24)	-intron (106613490, intron 1 of 25)	9111	106613490	106613490	XM_014215778	NA	NA	NA	NA	NA	protein_coding
Interval_144634	NC_027320.1	35466204	35466448	+	0	NA	exon (106582247, exon 9 of 21)	-exon (106582247, exon 9 of 21)	6765	106582247	106582247	XM_014165127	NA	NA	NA	NA	NA	protein_coding
Interval_140811	NC_027319.1	65659712	65659971	+	0	NA	intron (106581265, intron 6 of 10)	-intron (106581265, intron 6 of 10)	-6413	106581267	106581267	XR_001323057	NA	NA	NA	NA	NA	lncRNA
Interval_1520	NC_027300.1	21205759	21206008	+	0	NA	Intergenic	Intergenic	-121025	106580335	106580335	XM_014161289	NA	NA	NA	NA	NA	protein_coding
Interval_134840	NC_027318.1	79461483	79461750	+	0	NA	intron (106579731, intron 2 of 5)	-intron (106579731, intron 2 of 5)	5543	106579731	106579731	XM_014159895	NA	NA	NA	NA	NA	protein_coding
Interval_92314	NC_027312.1	66040353	66040508	+	0	NA	intron (106567730, intron 8 of 10)	-intron (106567730, intron 9 of 11)	-147625	106567745	106567745	XR_001320146	NA	NA	NA	NA	NA	lncRNA
Interval_158436	NC_027323.1	45157546	45157626	+	0	NA	Intergenic	Intergenic	-17665	106585951	106585951	XR_001324097	NA	NA	NA	NA	NA	lncRNA
Interval_108259	NC_027314.1	62435771	62436137	+	0	NA	Intergenic	Intergenic	7129	106571960	106571960	XM_014145573	NA	NA	NA	NA	NA	protein_coding
Interval_88421	NC_027312.1	19054277	19055504	+	0	NA	intron (106566761, intron 1 of 13)	-intron (106566761, intron 3 of 15)	52553	106566758	106566758	XM_014135122	NA	NA	NA	NA	NA	protein_coding
Interval_105622	NC_027314.1	29853583	29853751	+	0	NA	intron (106571319, intron 28 of 36)	-intron (106571319, intron 31 of 39)	19205	106571319	106571319	XM_014144257	NA	NA	NA	NA	NA	protein_coding
Interval_40438	NC_027305.1	30812014	30812499	+	0	NA	Intergenic	Intergenic	-7833	106607080	106607080	XM_014203671	NA	NA	NA	NA	NA	protein_coding
Interval_130545	NC_027318.1	19130463	19130746	+	0	NA	intron (106578553, intron 6 of 8)	-intron (106578553, intron 6 of 8)	-8568	106578552	106578552	XM_014157507	NA	NA	NA	NA	NA	protein_coding
Interval_19775	NC_027302.1	16834119	16834241	+	0	NA	promoter-TSS (106599627)	-promoter-TSS (106599627)	-128	106599627	106599627	XR_001327517	NA	NA	NA	NA	NA	lncRNA
Interval_32375	NC_027304.1	8880760	8881334	+	0	NA	Intergenic	Intergenic	14992	106604234	106604234	XM_014198700	NA	NA	NA	NA	NA	protein_coding
Interval_16812	NC_027301.1	47562445	47562654	+	0	NA	TTS (106587280)	-TTS (106587280)	1983	106587280	106587280	XM_014175538	NA	NA	NA	NA	NA	protein_coding
Interval_47430	NC_027306.1	32311920	32312221	+	0	NA	intron (106609112, intron 1 of 37)	-intron (106609112, intron 1 of 37)	29849	106609112	106609112	XM_014207538	NA	NA	NA	NA	NA	protein_coding
Interval_88524	NC_027312.1	20789357	20789744	+	0	NA	Intergenic	Intergenic	-15807	106566728	106566728	XM_014135048	NA	NA	NA	NA	NA	protein_coding
Interval_167542	NC_027326.1	18636595	18636962	+	0	NA	promoter-TSS (106588646)	-promoter-TSS (106588646)	-49	106588646	106588646	XM_014177828	NA	NA	NA	NA	NA	protein_coding
Interval_99881	NC_027313.1	50374821	50374901	+	0	NA	Intergenic	Intergenic	-1597	106569826	106569826	XM_014141464	NA	NA	NA	NA	NA	protein_coding
Interval_93001	NC_027312.1	73701140	73701357	+	0	NA	intron (106567966, intron 1 of 2)	-intron (106567966, intron 1 of 2)	1905	106567966	106567966	XR_001320209	NA	NA	NA	NA	NA	lncRNA
Interval_169682	NC_027327.1	3632297	3632685	+	0	NA	Intergenic	Intergenic	22363	106589220	106589220	XR_001324800	NA	NA	NA	NA	NA	lncRNA
Interval_200736	NW_012552969.1	671	753	+	0	NA	NA	NA	NA	NA	NA	NA	NA	NA	NA	NA	NA	NA
Interval_192342	NW_012367856.1	315	714	+	0	NA	NA	NA	NA	NA	NA	NA	NA	NA	NA	NA	NA	NA
Interval_187509	NW_012354456.1	348	837	+	0	NA	NA	NA	NA	NA	NA	NA	NA	NA	NA	NA	NA	NA
Interval_103867	NC_027314.1	2603810	2605045	+	0	NA	intron (106570849, intron 1 of 10)	-intron (106570849, intron 1 of 10)	-1024	106570849	106570849	XM_014143420	NA	NA	NA	NA	NA	protein_coding
Interval_2786	NC_027300.1	35028927	35029401	+	0	NA	intron (106601938, intron 1 of 10)	-intron (106601938, intron 2 of 13)	802	106601938	106601938	XM_014194421	NA	NA	NA	NA	NA	protein_coding
Interval_8951	NC_027300.1	118739649	118739951	+	0	NA	intron (106563985, intron 4 of 16)	-intron (106563985, intron 4 of 16)	38950	106563985	106563985	XM_014129944	NA	NA	NA	NA	NA	protein_coding
Interval_106466	NC_027314.1	38139523	38140314	+	0	NA	promoter-TSS (106571491)	-promoter-TSS (106571491)	-92	106571491	106571491	XR_001320934	NA	NA	NA	NA	NA	lncRNA
Interval_30968	NC_027303.1	72757312	72757393	+	0	NA	Intergenic	Intergenic	-28772	106603868	106603868	XM_014198072	NA	NA	NA	NA	NA	protein_coding
Interval_161393	NC_027324.1	37922825	37923180	+	0	NA	TTS (106586722)	-TTS (106586722)	7079	106586722	106586722	XM_014174289	NA	NA	NA	NA	NA	protein_coding
Interval_173469	NC_027328.1	17221785	17222337	+	0	NA	Intergenic	Intergenic	-21092	106590314	106590314	XR_001325033	NA	NA	NA	NA	NA	lncRNA
Interval_115700	NC_027315.1	47080122	47080220	+	0	NA	intron (106574075, intron 2 of 10)	-intron (106574075, intron 2 of 10)	38382	106574075	106574075	XM_014149617	NA	NA	NA	NA	NA	protein_coding
Interval_83666	NC_027311.1	54798182	54798288	+	0	NA	TTS (106565471)	-TTS (106565471)	2907	106565471	106565471	XR_001319675	NA	NA	NA	NA	NA	lncRNA
Interval_85217	NC_027311.1	70754915	70755023	+	0	NA	Intergenic	Intergenic	5964	106565944	106565944	XR_001319763	NA	NA	NA	NA	NA	lncRNA
Interval_106645	NC_027314.1	40758476	40758753	+	0	NA	intron (106571691, intron 2 of 10)	-intron (106571691, intron 2 of 10)	68054	100194874	100194874	NM_001139903	NA	NA	NA	NA	NA	protein_coding
Interval_134773	NC_027318.1	78306511	78306907	+	0	NA	Intergenic	Intergenic	-44778	106579715	106579715	XM_014159862	NA	NA	NA	NA	NA	protein_coding
Interval_146713	NC_027321.1	8418653	8419122	+	0	NA	intron (106582720, intron 2 of 3)	-intron (106582720, intron 2 of 3)	2869	106582720	106582720	XR_001323379	NA	NA	NA	NA	NA	lncRNA
Interval_185462	NW_012352076.1	6441	6528	+	0	NA	intron (106594197, intron 5 of 7)	-intron (106594197, intron 5 of 7)	5711	106594197	106594197	XM_014185572	NA	NA	NA	NA	NA	protein_coding
Interval_187491	NW_012354434.1	7893	8511	+	0	NA	NA	NA	NA	NA	NA	NA	NA	NA	NA	NA	NA	NA
Interval_138037	NC_027319.1	37448161	37448420	+	0	NA	intron (106580601, intron 1 of 2)	-intron (106580601, intron 1 of 2)	-8690	106580586	106580586	XM_014161803	NA	NA	NA	NA	NA	protein_coding
Interval_138295	NC_027319.1	41030440	41031181	+	0	NA	Intergenic	Intergenic	-3398	100380442	100380442	NM_001173726	NA	NA	NA	NA	NA	protein_coding
Interval_65859	NC_027309.1	40499976	40500557	+	0	NA	exon (100196175, exon 1 of 3)	-exon (100196175, exon 1 of 3)	166	100196175	100196175	NM_001141204	NA	NA	NA	NA	NA	protein_coding
Interval_73492	NC_027310.1	18878441	18878688	+	0	NA	intron (100380865, intron 1 of 13)	-intron (100380865, intron 1 of 14)	5486	100380865	100380865	XM_014126658	NA	NA	NA	NA	NA	protein_coding
Interval_41443	NC_027305.1	41137241	41137459	+	0	NA	TTS (106607483)	-TTS (106607483)	12195	106607483	106607483	XM_014204478	NA	NA	NA	NA	NA	protein_coding
Interval_55327	NC_027308.1	54047661	54047972	+	0	NA	promoter-TSS (100196221)	-promoter-TSS (100196221)	-121	100196221	100196221	NM_001141250	NA	NA	NA	NA	NA	protein_coding
Interval_188129	NW_012355245.1	6898	6978	+	0	NA	intron (106595324, intron 5 of 5)	-intron (106595324, intron 5 of 5)	6883	106595324	106595324	XM_014186699	NA	NA	NA	NA	NA	protein_coding
Interval_28195	NC_027303.1	37460122	37460202	+	0	NA	intron (106603145, intron 1 of 5)	-intron (106603145, intron 1 of 5)	2604	106603145	106603145	XM_014196431	NA	NA	NA	NA	NA	protein_coding
Interval_159362	NC_027324.1	14005375	14005650	+	0	NA	intron (100380624, intron 25 of 34)	-intron (100380624, intron 25 of 39)	-26203	106586216	106586216	XM_014173245	NA	NA	NA	NA	NA	protein_coding
Interval_116093	NC_027315.1	52277084	52277351	+	0	NA	Intergenic	Intergenic	-41143	106574152	106574152	XM_014149797	NA	NA	NA	NA	NA	protein_coding
Interval_87328	NC_027312.1	6897713	6898053	+	0	NA	exon (106566414, exon 15 of 15)	-exon (106566414, exon 15 of 15)	12362	106566414	106566414	XM_014134420	NA	NA	NA	NA	NA	protein_coding
Interval_55407	NC_027308.1	55549616	55549773	+	0	NA	intron (106611600, intron 3 of 4)	-intron (106611600, intron 3 of 4)	-5881	106611584	106611584	XM_014211951	NA	NA	NA	NA	NA	protein_coding
Interval_109641	NC_027314.1	76230370	76230619	+	0	NA	intron (106572005, intron 3 of 18)	-intron (106572005, intron 3 of 18)	-28509	106572005	106572005	XM_014145697	NA	NA	NA	NA	NA	protein_coding
Interval_138494	NC_027319.1	43700527	43700743	+	0	NA	promoter-TSS (106580682)	-promoter-TSS (106580682)	57267	106580682	106580682	XM_014162005	NA	NA	NA	NA	NA	protein_coding
Interval_3078	NC_027300.1	38770323	38770423	+	0	NA	Intergenic	Intergenic	7307	106602761	106602761	XR_001328288	NA	NA	NA	NA	NA	lncRNA
Interval_197056	NW_012429022.1	218	452	+	0	NA	NA	NA	NA	NA	NA	NA	NA	NA	NA	NA	NA	NA
Interval_96156	NC_027313.1	4516918	4517187	+	0	NA	intron (106568655, intron 4 of 7)	-intron (106568655, intron 4 of 7)	20632	106568655	106568655	XM_014139157	NA	NA	NA	NA	NA	protein_coding
Interval_141671	NC_027319.1	75995703	75996481	+	0	NA	intron (106581423, intron 4 of 8)	-intron (106581423, intron 4 of 8)	-13589	106581425	106581425	XM_014163482	NA	NA	NA	NA	NA	protein_coding
Interval_29416	NC_027303.1	51175837	51176797	+	0	NA	promoter-TSS (106603515)	-promoter-TSS (106603515)	100	106603515	106603515	XM_014197306	NA	NA	NA	NA	NA	protein_coding
Interval_189231	NW_012357080.1	2938	3219	+	0	NA	NA	NA	NA	NA	NA	NA	NA	NA	NA	NA	NA	NA
Interval_80477	NC_027311.1	17329756	17330045	+	0	NA	intron (106564633, intron 2 of 2)	-intron (106564633, intron 2 of 2)	2044	106564633	106564633	XR_001319507	NA	NA	NA	NA	NA	lncRNA
Interval_76945	NC_027310.1	64108760	64108962	+	0	NA	Intergenic	Intergenic	-11896	106563325	106563325	XM_014128836	NA	NA	NA	NA	NA	protein_coding
Interval_195320	NW_012395685.1	1102	1878	+	0	NA	NA	NA	NA	NA	NA	NA	NA	NA	NA	NA	NA	NA
Interval_102056	NC_027313.1	73651139	73651264	+	0	NA	Intergenic	Intergenic	-21603	106570400	106570400	XM_014142667	NA	NA	NA	NA	NA	protein_coding
Interval_105991	NC_027314.1	33370558	33370832	+	0	NA	intron (106571391, intron 1 of 34)	-intron (106571391, intron 1 of 35)	10781	106571391	106571391	XM_014144425	NA	NA	NA	NA	NA	protein_coding
Interval_22356	NC_027302.1	52003419	52004475	+	0	NA	promoter-TSS (106600755)	-promoter-TSS (106600755)	78	106600755	106600755	XM_014192361	NA	NA	NA	NA	NA	protein_coding
Interval_77327	NC_027310.1	68376731	68376966	+	0	NA	intron (106563261, intron 1 of 5)	-intron (106563261, intron 1 of 5)	-9139	106563261	106563261	XM_014128688	NA	NA	NA	NA	NA	protein_coding
Interval_129380	NC_027318.1	1046025	1046353	+	0	NA	promoter-TSS (106578295)	-promoter-TSS (106578295)	-444	106578295	106578295	XR_001322409	NA	NA	NA	NA	NA	lncRNA
Interval_139105	NC_027319.1	49593892	49594112	+	0	NA	promoter-TSS (106580840)	-promoter-TSS (106580840)	18	106580840	106580840	XM_014162320	NA	NA	NA	NA	NA	protein_coding
Interval_9280	NC_027300.1	121832976	121834222	+	0	NA	exon (106565002, exon 1 of 11)	-exon (106565002, exon 1 of 11)	363	106565002	106565002	XM_014131567	NA	NA	NA	NA	NA	protein_coding
Interval_44812	NC_027305.1	84435078	84435285	+	0	NA	Intergenic	Intergenic	-2374	106608336	106608336	XM_014206225	NA	NA	NA	NA	NA	protein_coding
Interval_198769	NW_012482662.1	79	553	+	0	NA	NA	NA	NA	NA	NA	NA	NA	NA	NA	NA	NA	NA
Interval_5532	NC_027300.1	74112407	74112768	+	0	NA	TTS (106608935)	-TTS (106608935)	214	106608955	106608955	XM_014207212	NA	NA	NA	NA	NA	protein_coding
Interval_173023	NC_027328.1	12456094	12456961	+	0	NA	promoter-TSS (106590146)	-promoter-TSS (106590146)	-1149	106590146	106590146	XM_014180790	NA	NA	NA	NA	NA	protein_coding
Interval_150024	NC_027321.1	47718397	47718911	+	0	NA	intron (106583641, intron 1 of 2)	-intron (106583641, intron 1 of 2)	9475	106583641	106583641	XM_014168052	NA	NA	NA	NA	NA	protein_coding
Interval_1279	NC_027300.1	18572192	18572407	+	0	NA	intron (106574720, intron 3 of 9)	-intron (106574720, intron 3 of 9)	40118	106574998	106574998	XM_014151154	NA	NA	NA	NA	NA	protein_coding
Interval_19772	NC_027302.1	16819453	16819639	+	0	NA	intron (106599584, intron 1 of 7)	-intron (106599584, intron 1 of 7)	3311	106599584	106599584	XM_014190875	NA	NA	NA	NA	NA	protein_coding
Interval_199615	NW_012512765.1	435	560	+	0	NA	NA	NA	NA	NA	NA	NA	NA	NA	NA	NA	NA	NA
Interval_126290	NC_027317.1	33381424	33381656	+	0	NA	intron (100136922, intron 4 of 12)	-intron (100136922, intron 4 of 12)	8881	100136922	100136922	NM_001123692	NA	NA	NA	NA	NA	protein_coding
Interval_131365	NC_027318.1	35251740	35252012	+	0	NA	intron (106578773, intron 2 of 25)	-intron (106578773, intron 2 of 25)	8183	106578773	106578773	XM_014157924	NA	NA	NA	NA	NA	protein_coding
Interval_99823	NC_027313.1	49173355	49173568	+	0	NA	intron (106569808, intron 1 of 15)	-intron (106569808, intron 1 of 15)	5821	106569808	106569808	XM_014141434	NA	NA	NA	NA	NA	protein_coding
Interval_170128	NC_027327.1	8458040	8459087	+	0	NA	exon (106589428, exon 1 of 8)	-exon (106589428, exon 1 of 8)	228	106589428	106589428	XM_014179402	NA	NA	NA	NA	NA	protein_coding
Interval_195819	NW_012403004.1	84	639	+	0	NA	NA	NA	NA	NA	NA	NA	NA	NA	NA	NA	NA	NA
Interval_89123	NC_027312.1	27568602	27568918	+	0	NA	exon (106566802, exon 17 of 22)	-exon (106566802, exon 17 of 22)	-22149	106566801	106566801	XM_014135213	NA	NA	NA	NA	NA	protein_coding
Interval_82637	NC_027311.1	44440981	44441413	+	0	NA	exon (106565168, exon 1 of 13)	-exon (106565168, exon 1 of 13)	18852	106565169	106565169	XM_014132003	NA	NA	NA	NA	NA	protein_coding
Interval_99187	NC_027313.1	40934799	40934895	+	0	NA	promoter-TSS (100306848)	-promoter-TSS (100306848)	-73	100306848	100306848	NM_001165387	NA	NA	NA	NA	NA	protein_coding
Interval_97717	NC_027313.1	23303811	23304270	+	0	NA	Intergenic	Intergenic	-113141	106569090	106569090	XM_014140086	NA	NA	NA	NA	NA	protein_coding
Interval_178839	NW_012347231.1	169	257	+	0	NA	promoter-TSS (106591786)	-promoter-TSS (106591786)	-304	106591786	106591786	XM_014183001	NA	NA	NA	NA	NA	protein_coding
Interval_81124	NC_027311.1	25021752	25021914	+	0	NA	Intergenic	Intergenic	-4740	106564971	106564971	XM_014131525	NA	NA	NA	NA	NA	protein_coding
Interval_31620	NC_027303.1	79447549	79447865	+	0	NA	intron (106604009, intron 1 of 4)	-intron (106604009, intron 1 of 4)	1992	106604009	106604009	XM_014198338	NA	NA	NA	NA	NA	protein_coding
Interval_39916	NC_027305.1	24657272	24657503	+	0	NA	promoter-TSS (106606884)	-promoter-TSS (106606884)	-93	106606884	106606884	XM_014203336	NA	NA	NA	NA	NA	protein_coding
Interval_196396	NW_012413842.1	97	203	+	0	NA	NA	NA	NA	NA	NA	NA	NA	NA	NA	NA	NA	NA
Interval_83669	NC_027311.1	54806386	54806801	+	0	NA	intron (106565469, intron 41 of 51)	-intron (106565469, intron 41 of 51)	-4866	106565470	106565470	XR_001319673	NA	NA	NA	NA	NA	transcribed_pseudogene
Interval_92216	NC_027312.1	64882786	64883260	+	0	NA	intron (106567652, intron 1 of 26)	-intron (106567652, intron 1 of 27)	-81732	106567654	106567654	XM_014137196	NA	NA	NA	NA	NA	protein_coding
Interval_11939	NC_027300.1	150325010	150325758	+	0	NA	intron (106571619, intron 1 of 10)	-intron (106571619, intron 1 of 10)	723	106571619	106571619	XM_014144912	NA	NA	NA	NA	NA	protein_coding
Interval_115083	NC_027315.1	40278535	40278673	+	0	NA	Intergenic	Intergenic	-1219	106573815	106573815	XM_014149169	NA	NA	NA	NA	NA	protein_coding
Interval_25990	NC_027303.1	6811117	6811540	+	0	NA	intron (106602296, intron 1 of 6)	-intron (106602296, intron 1 of 5)	9170	106602296	106602296	XM_014194834	NA	NA	NA	NA	NA	protein_coding
Interval_79455	NC_027311.1	100199	100486	+	0	NA	Intergenic	Intergenic	17411	106563972	106563972	XM_014129929	NA	NA	NA	NA	NA	protein_coding
Interval_153198	NC_027322.1	29213968	29214080	+	0	NA	Intergenic	Intergenic	44800	106584363	106584363	XR_001323732	NA	NA	NA	NA	NA	lncRNA
Interval_133738	NC_027318.1	66986032	66986231	+	0	NA	intron (106579453, intron 22 of 29)	-intron (106579453, intron 22 of 30)	-14009	106579494	106579494	XM_014159437	NA	NA	NA	NA	NA	protein_coding
Interval_40270	NC_027305.1	29312362	29312494	+	0	NA	Intergenic	Intergenic	-4377	106607064	106607064	XM_014203638	NA	NA	NA	NA	NA	protein_coding
Interval_24390	NC_027302.1	74776442	74776564	+	0	NA	intron (106601535, intron 11 of 20)	-intron (106601535, intron 11 of 20)	7609	106601535	106601535	XM_014193789	NA	NA	NA	NA	NA	protein_coding
Interval_82933	NC_027311.1	47092334	47092957	+	0	NA	exon (106565100, exon 27 of 27)	-exon (106565100, exon 27 of 27)	-27018	106565310	106565310	XM_014132256	NA	NA	NA	NA	NA	protein_coding
Interval_81820	NC_027311.1	34052402	34052631	+	0	NA	TTS (106565048)	-TTS (106565048)	-25779	106565049	106565049	XM_014131671	NA	NA	NA	NA	NA	protein_coding
Interval_18422	NC_027301.1	72210687	72210921	+	0	NA	intron (106595627, intron 1 of 1)	-intron (106595627, intron 1 of 1)	11989	106595627	106595627	XM_014186997	NA	NA	NA	NA	NA	protein_coding
Interval_160046	NC_027324.1	21103471	21103685	+	0	NA	exon (106586374, exon 12 of 46)	-exon (106586374, exon 12 of 46)	11992	106586374	106586374	XM_014173584	NA	NA	NA	NA	NA	protein_coding
Interval_85383	NC_027311.1	72440579	72440937	+	0	NA	intron (106565737, intron 2 of 18)	-intron (106565737, intron 4 of 20)	93555	106565737	106565737	XM_014133186	NA	NA	NA	NA	NA	protein_coding
Interval_119805	NC_027316.1	13054847	13054984	+	0	NA	promoter-TSS (106575321)	-promoter-TSS (106575321)	-977	106575321	106575321	XM_014151787	NA	NA	NA	NA	NA	protein_coding
Interval_19136	NC_027302.1	10239885	10240102	+	0	NA	exon (106598543, exon 17 of 17)	-exon (106598543, exon 17 of 17)	-21249	106598552	106598552	XM_014189591	NA	NA	NA	NA	NA	protein_coding
Interval_117241	NC_027315.1	67582136	67582727	+	0	NA	promoter-TSS (106574438)	-promoter-TSS (106574438)	-34	106574438	106574438	XM_014150336	NA	NA	NA	NA	NA	protein_coding
Interval_127459	NC_027317.1	50603381	50603906	+	0	NA	intron (106577616, intron 1 of 7)	-intron (106577616, intron 1 of 7)	13017	106577617	106577617	XM_014155834	NA	NA	NA	NA	NA	protein_coding
Interval_16129	NC_027301.1	40797694	40797923	+	0	NA	intron (106586244, intron 2 of 25)	-intron (106586244, intron 2 of 25)	5942	106586244	106586244	XM_014173318	NA	NA	NA	NA	NA	protein_coding
Interval_18661	NC_027302.1	3192278	3192375	+	0	NA	Intergenic	Intergenic	-5309	106596709	106596709	XM_014187992	NA	NA	NA	NA	NA	protein_coding
Interval_166262	NC_027326.1	4533365	4533483	+	0	NA	intron (106588227, intron 1 of 9)	-intron (106588227, intron 2 of 10)	-1508	106588227	106588227	XM_014177029	NA	NA	NA	NA	NA	protein_coding
Interval_182750	NW_012349679.1	5415	6785	+	0	NA	promoter-TSS (106593215)	-promoter-TSS (106593215)	-939	106593215	106593215	XM_014184554	NA	NA	NA	NA	NA	protein_coding
Interval_85066	NC_027311.1	69163550	69163654	+	0	NA	exon (106565949, exon 2 of 2)	-exon (106565949, exon 2 of 2)	-6966	trnaf-gaa_5	trnaf-gaa_5	trnaf-gaa_5	NA	NA	NA	NA	NA	tRNA
Interval_28786	NC_027303.1	44573172	44573977	+	0	NA	exon (106603335, exon 1 of 35)	-exon (106603335, exon 1 of 35)	155	106603335	106603335	XM_014196883	NA	NA	NA	NA	NA	protein_coding
Interval_197522	NW_012443149.1	343	599	+	0	NA	NA	NA	NA	NA	NA	NA	NA	NA	NA	NA	NA	NA
Interval_137697	NC_027319.1	33037085	33037462	+	0	NA	Intergenic	Intergenic	-94788	106580488	106580488	XM_014161609	NA	NA	NA	NA	NA	protein_coding
Interval_29855	NC_027303.1	56487844	56488215	+	0	NA	Intergenic	Intergenic	8925	106603635	106603635	XM_014197525	NA	NA	NA	NA	NA	protein_coding
Interval_90293	NC_027312.1	40209042	40209410	+	0	NA	Intergenic	Intergenic	25143	106567188	106567188	XM_014136201	NA	NA	NA	NA	NA	protein_coding
Interval_35972	NC_027304.1	56374776	56375898	+	0	NA	exon (100195530, exon 1 of 5)	-exon (100195530, exon 1 of 5)	157	100195530	100195530	NM_001140559	NA	NA	NA	NA	NA	protein_coding
Interval_170996	NC_027327.1	19648753	19649960	+	0	NA	promoter-TSS (100194540)	-promoter-TSS (100194540)	-379	100194540	100194540	NM_001139626	NA	NA	NA	NA	NA	protein_coding
Interval_94322	NC_027312.1	88071971	88072482	+	0	NA	intron (106568184, intron 4 of 13)	-intron (106568184, intron 6 of 15)	103370	106568184	106568184	XM_014138299	NA	NA	NA	NA	NA	protein_coding
Interval_172422	NC_027328.1	1423910	1424198	+	0	NA	Intergenic	Intergenic	-95507	106590027	106590027	XM_014180513	NA	NA	NA	NA	NA	protein_coding
Interval_165656	NC_027325.1	42821294	42821419	+	0	NA	Intergenic	Intergenic	-41574	106587998	106587998	XM_014176660	NA	NA	NA	NA	NA	protein_coding
Interval_98613	NC_027313.1	34095778	34096381	+	0	NA	exon (106569379, exon 1 of 8)	-exon (106569379, exon 1 of 8)	220	106569379	106569379	XM_014140695	NA	NA	NA	NA	NA	protein_coding
Interval_63012	NC_027309.1	7852308	7852743	+	0	NA	Intergenic	Intergenic	-33739	106613487	106613487	XM_014215768	NA	NA	NA	NA	NA	protein_coding
Interval_143006	NC_027320.1	13536274	13536541	+	0	NA	intron (106581828, intron 10 of 29)	-intron (106581828, intron 10 of 27)	54910	106581829	106581829	XM_014164218	NA	NA	NA	NA	NA	protein_coding
Interval_199657	NW_012514620.1	359	559	+	0	NA	NA	NA	NA	NA	NA	NA	NA	NA	NA	NA	NA	NA
Interval_80079	NC_027311.1	11184954	11185164	+	0	NA	Intergenic	Intergenic	-59066	106564422	106564422	XM_014130512	NA	NA	NA	NA	NA	protein_coding
Interval_113878	NC_027315.1	26154708	26155267	+	0	NA	exon (106573467, exon 2 of 15)	-exon (106573467, exon 2 of 15)	10556	trnat-ugu_88	trnat-ugu_88	trnat-ugu_88	NA	NA	NA	NA	NA	tRNA
Interval_103776	NC_027314.1	1498536	1498986	+	0	NA	Intergenic	Intergenic	-48541	106570825	106570825	XR_001320774	NA	NA	NA	NA	NA	lncRNA
Interval_56519	NC_027308.1	68409297	68409507	+	0	NA	intron (100286618, intron 3 of 3)	-intron (100286618, intron 3 of 3)	7205	100286618	100286618	NM_001146557	NA	NA	NA	NA	NA	protein_coding
Interval_23542	NC_027302.1	64580861	64581106	+	0	NA	Intergenic	Intergenic	30624	106601197	106601197	XR_001327965	NA	NA	NA	NA	NA	lncRNA
Interval_156008	NC_027323.1	13751349	13751612	+	0	NA	intron (106585061, intron 3 of 8)	-intron (106585061, intron 3 of 8)	22678	106585061	106585061	XM_014170824	NA	NA	NA	NA	NA	protein_coding
Interval_140627	NC_027319.1	64127542	64127778	+	0	NA	Intergenic	Intergenic	-23939	106581227	106581227	XM_014163145	NA	NA	NA	NA	NA	protein_coding
Interval_8731	NC_027300.1	116674339	116674483	+	0	NA	Intergenic	Intergenic	-2269	106562987	106562987	XM_014128187	NA	NA	NA	NA	NA	protein_coding
Interval_118376	NC_027315.1	80724354	80724437	+	0	NA	Intergenic	Intergenic	-37046	106574907	106574907	XM_014151041	NA	NA	NA	NA	NA	protein_coding
Interval_156374	NC_027323.1	17000821	17001008	+	0	NA	intron (106585259, intron 1 of 43)	-intron (106585259, intron 1 of 43)	-105055	106585259	106585259	XM_014171287	NA	NA	NA	NA	NA	protein_coding
Interval_8959	NC_027300.1	118858745	118858895	+	0	NA	Intergenic	Intergenic	-60519	106564006	106564006	XM_014129992	NA	NA	NA	NA	NA	protein_coding
Interval_71158	NC_027309.1	102981759	102983434	+	0	NA	TTS (106561545)	-TTS (106561545)	13460	106561545	106561545	XM_014125621	NA	NA	NA	NA	NA	protein_coding
Interval_114546	NC_027315.1	34238815	34238940	+	0	NA	intron (106573665, intron 10 of 15)	-intron (106573665, intron 9 of 14)	-4818	106573669	106573669	XM_014148933	NA	NA	NA	NA	NA	protein_coding
Interval_74096	NC_027310.1	25725208	25725798	+	0	NA	intron (100380403, intron 14 of 18)	-intron (100380403, intron 15 of 19)	-19911	106562362	106562362	XM_014127202	NA	NA	NA	NA	NA	protein_coding
Interval_33621	NC_027304.1	27015492	27015688	+	0	NA	Intergenic	Intergenic	20532	106604583	106604583	XM_014199366	NA	NA	NA	NA	NA	protein_coding
Interval_18215	NC_027301.1	68504443	68504905	+	0	NA	Intergenic	Intergenic	-44681	106594323	106594323	XM_014185688	NA	NA	NA	NA	NA	protein_coding
Interval_185511	NW_012352120.1	11780	11860	+	0	NA	TTS (106594208)	-TTS (106594208)	11611	106594208	106594208	XM_014185584	NA	NA	NA	NA	NA	protein_coding
Interval_173944	NC_027328.1	21754282	21754424	+	0	NA	intron (106590346, intron 1 of 56)	-intron (106590346, intron 1 of 56)	7924	106590346	106590346	XM_014181268	NA	NA	NA	NA	NA	protein_coding
Interval_33981	NC_027304.1	30550678	30550791	+	0	NA	exon (106604678, exon 12 of 12)	-exon (106604678, exon 12 of 12)	7224	106604678	106604678	XM_014199576	NA	NA	NA	NA	NA	protein_coding
Interval_105614	NC_027314.1	29771895	29772613	+	0	NA	Intergenic	Intergenic	39891	106571320	106571320	XM_014144258	NA	NA	NA	NA	NA	protein_coding
Interval_180183	NW_012347875.1	1041	1969	+	0	NA	NA	NA	NA	NA	NA	NA	NA	NA	NA	NA	NA	NA
Interval_42687	NC_027305.1	56842885	56843379	+	0	NA	promoter-TSS (106607911)	-promoter-TSS (106607911)	54	106607911	106607911	XM_014205390	NA	NA	NA	NA	NA	protein_coding
Interval_194653	NW_012387482.1	2097	2772	+	0	NA	intron (106598843, intron 1 of 1)	-intron (106598843, intron 1 of 1)	1495	106598843	106598843	XM_014189853	NA	NA	NA	NA	NA	protein_coding
Interval_12660	NC_027301.1	593734	594015	+	0	NA	Intergenic	Intergenic	3113	106573048	106573048	XM_014147687	NA	NA	NA	NA	NA	protein_coding
Interval_91580	NC_027312.1	54896574	54896892	+	0	NA	exon (106567521, exon 8 of 33)	-exon (106567521, exon 8 of 33)	19186	106567521	106567521	XM_014136867	NA	NA	NA	NA	NA	protein_coding
Interval_179617	NW_012347569.1	15715	15824	+	0	NA	Intergenic	Intergenic	-8070	106592047	106592047	XM_014183348	NA	NA	NA	NA	NA	protein_coding
Interval_35011	NC_027304.1	44896622	44896863	+	0	NA	Intergenic	Intergenic	88476	106604983	106604983	XM_014200163	NA	NA	NA	NA	NA	protein_coding
Interval_29966	NC_027303.1	58771907	58772008	+	0	NA	intron (106603676, intron 1 of 20)	-intron (106603676, intron 1 of 20)	1203	106603676	106603676	XM_014197643	NA	NA	NA	NA	NA	protein_coding
Interval_154539	NC_027322.1	44444303	44444603	+	0	NA	intron (106584750, intron 1 of 2)	-intron (106584750, intron 1 of 3)	1305	106584750	106584750	XM_014170292	NA	NA	NA	NA	NA	protein_coding
Interval_183571	NW_012350341.1	6057	6890	+	0	NA	NA	NA	NA	NA	NA	NA	NA	NA	NA	NA	NA	NA
Interval_134768	NC_027318.1	78054468	78054551	+	0	NA	Intergenic	Intergenic	-17572	106579713	106579713	XM_014159860	NA	NA	NA	NA	NA	protein_coding
Interval_122435	NC_027316.1	44037655	44037852	+	0	NA	Intergenic	Intergenic	22802	106576248	106576248	XM_014153317	NA	NA	NA	NA	NA	protein_coding
Interval_37412	NC_027304.1	71444957	71445086	+	0	NA	intron (100195911, intron 2 of 2)	-intron (100195911, intron 2 of 2)	7609	100195911	100195911	NM_001140940	NA	NA	NA	NA	NA	protein_coding
Interval_161985	NC_027324.1	45590415	45590706	+	0	NA	Intergenic	Intergenic	-16306	106586863	106586863	XM_014174588	NA	NA	NA	NA	NA	protein_coding
Interval_15666	NC_027301.1	33174901	33175342	+	0	NA	Intergenic	Intergenic	20378	106583768	106583768	XM_014168332	NA	NA	NA	NA	NA	protein_coding
Interval_105803	NC_027314.1	31156044	31156616	+	0	NA	promoter-TSS (106571356)	-promoter-TSS (106571356)	-35	106571356	106571356	XM_014144346	NA	NA	NA	NA	NA	protein_coding
Interval_165149	NC_027325.1	35261389	35262277	+	0	NA	intron (106587751, intron 9 of 11)	-intron (106587751, intron 9 of 11)	-6491	106587752	106587752	XM_014176380	NA	NA	NA	NA	NA	protein_coding
Interval_76251	NC_027310.1	55780552	55780757	+	0	NA	TTS (106563077)	-TTS (106563077)	-8081	106563076	106563076	XM_014128300	NA	NA	NA	NA	NA	protein_coding
Interval_79525	NC_027311.1	1272980	1273639	+	0	NA	intron (106564016, intron 2 of 2)	-intron (106564016, intron 2 of 2)	18872	106564016	106564016	XM_014129981	NA	NA	NA	NA	NA	protein_coding
Interval_126080	NC_027317.1	30025461	30025583	+	0	NA	intron (100195765, intron 5 of 7)	-intron (100195765, intron 5 of 7)	4952	100195765	100195765	NM_001140794	NA	NA	NA	NA	NA	protein_coding
Interval_182626	NW_012349571.1	67	171	+	0	NA	NA	NA	NA	NA	NA	NA	NA	NA	NA	NA	NA	NA
Interval_134002	NC_027318.1	68993730	68994387	+	0	NA	Intergenic	Intergenic	-19360	106579554	106579554	XM_014159575	NA	NA	NA	NA	NA	protein_coding
Interval_140286	NC_027319.1	60326589	60326679	+	0	NA	intron (106581149, intron 1 of 20)	-intron (106581149, intron 1 of 19)	24295	106581149	106581149	XM_014162998	NA	NA	NA	NA	NA	protein_coding
Interval_74023	NC_027310.1	24647331	24648083	+	0	NA	promoter-TSS (106562324)	-promoter-TSS (106562324)	-12	106562324	106562324	XM_014127129	NA	NA	NA	NA	NA	protein_coding
Interval_65560	NC_027309.1	37078060	37078349	+	0	NA	intron (106560384, intron 12 of 29)	-intron (106560384, intron 12 of 29)	45218	106560384	106560384	XM_014123256	NA	NA	NA	NA	NA	protein_coding
Interval_135581	NC_027319.1	8221558	8221937	+	0	NA	Intergenic	Intergenic	-9780	106580152	106580152	XR_001322816	NA	NA	NA	NA	NA	lncRNA
Interval_3067	NC_027300.1	38684385	38684631	+	0	NA	intron (106601783, intron 8 of 21)	-intron (106601783, intron 8 of 21)	-44531	106602535	106602535	XM_014195210	NA	NA	NA	NA	NA	protein_coding
Interval_30058	NC_027303.1	60945046	60946107	+	0	NA	promoter-TSS (100380749)	-promoter-TSS (100380749)	5531	100380749	100380749	XM_014197590	NA	NA	NA	NA	NA	protein_coding
Interval_3719	NC_027300.1	47349873	47349992	+	0	NA	intron (106604342, intron 4 of 12)	-intron (106604342, intron 4 of 12)	13571	106604342	106604342	XM_014198897	NA	NA	NA	NA	NA	protein_coding
Interval_9465	NC_027300.1	124151393	124151572	+	0	NA	Intergenic	Intergenic	-69896	106565394	106565394	XM_014132520	NA	NA	NA	NA	NA	protein_coding
Interval_121736	NC_027316.1	37566216	37566436	+	0	NA	intron (106576097, intron 4 of 10)	-intron (106576097, intron 4 of 10)	2058	106576097	106576097	XM_014152987	NA	NA	NA	NA	NA	protein_coding
Interval_105769	NC_027314.1	30659580	30659676	+	0	NA	exon (106571514, exon 2 of 2)	-exon (106571514, exon 2 of 2)	1089	106571514	106571514	XM_014144686	NA	NA	NA	NA	NA	protein_coding
Interval_124863	NC_027317.1	14886465	14886916	+	0	NA	exon (106576961, exon 1 of 2)	-exon (106576961, exon 1 of 2)	102	106576961	106576961	XM_014154536	NA	NA	NA	NA	NA	protein_coding
Interval_7298	NC_027300.1	98758363	98758668	+	0	NA	Intergenic	Intergenic	-80761	106611732	106611732	XM_014212253	NA	NA	NA	NA	NA	protein_coding
Interval_50573	NC_027307.1	11171425	11171524	+	0	NA	Intergenic	Intergenic	-10137	106610163	106610163	XM_014209338	NA	NA	NA	NA	NA	protein_coding
Interval_64010	NC_027309.1	18912552	18913202	+	0	NA	Intergenic	Intergenic	37134	106613743	106613743	XM_014216312	NA	NA	NA	NA	NA	protein_coding
Interval_43097	NC_027305.1	61519131	61519290	+	0	NA	intron (106607873, intron 2 of 2)	-intron (106607873, intron 4 of 4)	10474	106607873	106607873	XM_014205326	NA	NA	NA	NA	NA	protein_coding
Interval_114974	NC_027315.1	39030263	39030696	+	0	NA	exon (106573573, exon 5 of 5)	-exon (106573573, exon 5 of 5)	3076	106573573	106573573	XM_014148723	NA	NA	NA	NA	NA	protein_coding
Interval_150119	NC_027321.1	48728125	48729520	+	0	NA	exon (100196429, exon 1 of 1)	-exon (100196429, exon 1 of 1)	634	100196429	100196429	NM_001141458	NA	NA	NA	NA	NA	protein_coding
Interval_85388	NC_027311.1	72468718	72468973	+	0	NA	intron (106565737, intron 2 of 19)	-intron (106565737, intron 2 of 19)	65468	106565737	106565737	XM_014133186	NA	NA	NA	NA	NA	protein_coding
Interval_65930	NC_027309.1	41329367	41329588	+	0	NA	intron (106560463, intron 5 of 12)	-intron (106560463, intron 8 of 15)	-28815	106560463	106560463	XM_014123408	NA	NA	NA	NA	NA	protein_coding
Interval_133928	NC_027318.1	68531785	68532157	+	0	NA	exon (106579527, exon 1 of 17)	-exon (106579527, exon 1 of 17)	117	106579527	106579527	XM_014159522	NA	NA	NA	NA	NA	protein_coding
Interval_86098	NC_027311.1	80082842	80083262	+	0	NA	intron (106566012, intron 1 of 9)	-intron (106566012, intron 2 of 10)	17633	106566012	106566012	XM_014133781	NA	NA	NA	NA	NA	protein_coding
Interval_12368	NC_027300.1	155419227	155419318	+	0	NA	Intergenic	Intergenic	-20600	106572412	106572412	XR_001321121	NA	NA	NA	NA	NA	lncRNA
Interval_46136	NC_027306.1	15328362	15328690	+	0	NA	intron (106608606, intron 2 of 35)	-intron (106608606, intron 2 of 35)	20528	106608606	106608606	XM_014206638	NA	NA	NA	NA	NA	protein_coding
Interval_172578	NC_027328.1	3445986	3446070	+	0	NA	intron (106590043, intron 1 of 8)	-intron (106590043, intron 1 of 9)	8901	106590043	106590043	XM_014180546	NA	NA	NA	NA	NA	protein_coding
Interval_176610	NW_012343543.1	43530	43611	+	0	NA	intron (106591190, intron 10 of 16)	-intron (106591190, intron 10 of 16)	27538	106591191	106591191	XR_001325245	NA	NA	NA	NA	NA	lncRNA
Interval_30248	NC_027303.1	63210329	63210504	+	0	NA	Intergenic	Intergenic	-10772	106603729	106603729	XM_014197771	NA	NA	NA	NA	NA	protein_coding
Interval_103212	NC_027313.1	86596644	86596998	+	0	NA	Intergenic	Intergenic	-22966	106570675	106570675	XM_014143147	NA	NA	NA	NA	NA	protein_coding
Interval_127602	NC_027317.1	52592314	52592752	+	0	NA	intron (106577626, intron 2 of 24)	-intron (106577626, intron 2 of 24)	65114	106577626	106577626	XM_014155903	NA	NA	NA	NA	NA	protein_coding
Interval_28488	NC_027303.1	40852384	40852583	+	0	NA	Intergenic	Intergenic	-87435	106603402	106603402	XR_001328410	NA	NA	NA	NA	NA	lncRNA
Interval_176501	NW_012343489.1	20826	21390	+	0	NA	NA	NA	NA	NA	NA	NA	NA	NA	NA	NA	NA	NA
Interval_112626	NC_027315.1	10525392	10525910	+	0	NA	intron (106573239, intron 11 of 37)	-intron (106573239, intron 11 of 39)	32644	106573239	106573239	XM_014148125	NA	NA	NA	NA	NA	protein_coding
Interval_50172	NC_027307.1	4164386	4164584	+	0	NA	Intergenic	Intergenic	-39222	106609978	106609978	XM_014209062	NA	NA	NA	NA	NA	protein_coding
Interval_130936	NC_027318.1	27981203	27981401	+	0	NA	intron (100194819, intron 12 of 19)	-intron (100194819, intron 12 of 19)	11229	100194819	100194819	NM_001139848	NA	NA	NA	NA	NA	protein_coding
Interval_21642	NC_027302.1	41002412	41002786	+	0	NA	exon (106600508, exon 8 of 19)	-exon (106600508, exon 8 of 19)	12882	106600508	106600508	XM_014191918	NA	NA	NA	NA	NA	protein_coding
Interval_53872	NC_027308.1	33301191	33301660	+	0	NA	exon (100380626, exon 28 of 41)	-exon (100380626, exon 28 of 41)	11704	106611208	106611208	XR_001330075	NA	NA	NA	NA	NA	lncRNA
Interval_16776	NC_027301.1	47052572	47053492	+	0	NA	TTS (106587417)	-TTS (106587417)	235	106587435	106587435	XM_014175838	NA	NA	NA	NA	NA	protein_coding
Interval_74809	NC_027310.1	35285677	35285955	+	0	NA	Intergenic	Intergenic	-1068	100195028	100195028	NM_001140057.1_1	NA	NA	NA	NA	NA	protein_coding
Interval_200735	NW_012552969.1	279	575	+	0	NA	NA	NA	NA	NA	NA	NA	NA	NA	NA	NA	NA	NA
Interval_127960	NC_027317.1	56532115	56532331	+	0	NA	Intergenic	Intergenic	-6223	106577805	106577805	XM_014156160	NA	NA	NA	NA	NA	protein_coding
Interval_140679	NC_027319.1	64648664	64648799	+	0	NA	Intergenic	Intergenic	121790	106581217	106581217	XR_001323041	NA	NA	NA	NA	NA	lncRNA
Interval_58313	NC_027308.1	92231431	92231541	+	0	NA	exon (il-1racp, exon 6 of 12)	-exon (il-1racp, exon 6 of 12)	21275	il-1racp	il-1racp	NM_001123552	NA	NA	NA	NA	NA	protein_coding
Interval_147800	NC_027321.1	19884595	19884726	+	0	NA	intron (106583020, intron 5 of 28)	-intron (106583020, intron 5 of 28)	80666	106583021	106583021	XM_014166761	NA	NA	NA	NA	NA	protein_coding
Interval_136515	NC_027319.1	20218543	20218852	+	0	NA	promoter-TSS (106579920)	-promoter-TSS (106579920)	63	106579920	106579920	XM_014160320	NA	NA	NA	NA	NA	protein_coding
Interval_41232	NC_027305.1	38943769	38944186	+	0	NA	promoter-TSS (106607255)	-promoter-TSS (106607255)	-129	106607255	106607255	XM_014204041	NA	NA	NA	NA	NA	protein_coding
Interval_175908	NW_012343259.1	55634	56032	+	0	NA	Intergenic	Intergenic	-23163	106590961	106590961	XM_014182139	NA	NA	NA	NA	NA	protein_coding
Interval_75520	NC_027310.1	45215844	45217729	+	0	NA	promoter-TSS (106562833)	-promoter-TSS (106562833)	-698	106562833	106562833	XM_014127872	NA	NA	NA	NA	NA	protein_coding
Interval_106776	NC_027314.1	42354753	42355194	+	0	NA	promoter-TSS (100194629)	-promoter-TSS (100194629)	-108	100194629	100194629	NM_001139714	NA	NA	NA	NA	NA	protein_coding
Interval_164771	NC_027325.1	30635162	30635292	+	0	NA	Intergenic	Intergenic	-157020	106587587	106587587	XM_014176113	NA	NA	NA	NA	NA	protein_coding
Interval_130302	NC_027318.1	16246200	16246394	+	0	NA	intron (106578529, intron 7 of 12)	-intron (106578529, intron 8 of 13)	-8574	106578532	106578532	XM_014157454	NA	NA	NA	NA	NA	protein_coding
Interval_30538	NC_027303.1	67728743	67729020	+	0	NA	intron (106603804, intron 7 of 26)	-intron (106603804, intron 10 of 31)	129934	106603802	106603802	XR_001328506	NA	NA	NA	NA	NA	lncRNA
Interval_111521	NC_027314.1	97188578	97188909	+	0	NA	intron (106572865, intron 1 of 18)	-intron (106572865, intron 1 of 18)	8527	106572865	106572865	XM_014147408	NA	NA	NA	NA	NA	protein_coding
Interval_68847	NC_027309.1	78626374	78626557	+	0	NA	intron (106560866, intron 5 of 5)	-intron (106560866, intron 6 of 6)	22863	106561109	106561109	XM_014124757	NA	NA	NA	NA	NA	protein_coding
Interval_137494	NC_027319.1	30438664	30438875	+	0	NA	TTS (106580444)	-TTS (106580444)	-1267	106580443	106580443	XM_014161509	NA	NA	NA	NA	NA	protein_coding
Interval_71955	NC_027309.1	111032282	111032495	+	0	NA	Intergenic	Intergenic	-14831	106561743	106561743	XM_014125971	NA	NA	NA	NA	NA	protein_coding
Interval_150083	NC_027321.1	48238205	48239218	+	0	NA	Intergenic	Intergenic	13614	106583630	106583630	XM_014168026	NA	NA	NA	NA	NA	protein_coding
Interval_144019	NC_027320.1	25962642	25962815	+	0	NA	intron (100380526, intron 6 of 7)	-intron (100380526, intron 6 of 7)	12327	100380526	100380526	NM_001173811	NA	NA	NA	NA	NA	protein_coding
Interval_6710	NC_027300.1	91057492	91057813	+	0	NA	promoter-TSS (106612971)	-promoter-TSS (106612971)	69	106612971	106612971	XM_014214730	NA	NA	NA	NA	NA	protein_coding
Interval_36100	NC_027304.1	57522501	57523179	+	0	NA	TTS (106605346)	-TTS (106605346)	612	106605255	106605255	XM_014200694	NA	NA	NA	NA	NA	protein_coding
Interval_176055	NW_012343305.1	67370	69381	+	0	NA	intron (106591007, intron 1 of 2)	-intron (106591007, intron 1 of 3)	414	106591007	106591007	XM_014182180	NA	NA	NA	NA	NA	protein_coding
Interval_12879	NC_027301.1	2650865	2651206	+	0	NA	Intergenic	Intergenic	4755	trnaa-ugc_34	trnaa-ugc_34	trnaa-ugc_34	NA	NA	NA	NA	NA	tRNA
Interval_45247	NC_027306.1	3728301	3728423	+	0	NA	Intergenic	Intergenic	5516	106608501	106608501	XM_014206445	NA	NA	NA	NA	NA	protein_coding
Interval_59109	NC_027308.1	101408575	101408702	+	0	NA	TTS (106612716)	-TTS (106612716)	4056	106612716	106612716	XM_014214155	NA	NA	NA	NA	NA	protein_coding
Interval_100771	NC_027313.1	60612036	60612155	+	0	NA	intron (100195718, intron 1 of 3)	-intron (100195718, intron 1 of 2)	2016	100195718	100195718	NM_001140747	NA	NA	NA	NA	NA	protein_coding
Interval_70984	NC_027309.1	101244900	101245028	+	0	NA	intron (106561496, intron 2 of 15)	-intron (106561496, intron 2 of 15)	553	106561496	106561496	XM_014125538	NA	NA	NA	NA	NA	protein_coding
Interval_78617	NC_027310.1	81564925	81565148	+	0	NA	Intergenic	Intergenic	14010	106563718	106563718	XM_014129528	NA	NA	NA	NA	NA	protein_coding
Interval_133028	NC_027318.1	55990916	55991009	+	0	NA	intron (106579160, intron 1 of 1)	-intron (106579160, intron 1 of 1)	577	106579160	106579160	XM_014158768	NA	NA	NA	NA	NA	protein_coding
Interval_99619	NC_027313.1	45507932	45508417	+	0	NA	Intergenic	Intergenic	25351	106569727	106569727	XM_014141303	NA	NA	NA	NA	NA	protein_coding
Interval_30534	NC_027303.1	67661325	67661485	+	0	NA	intron (106603804, intron 17 of 27)	-intron (106603804, intron 18 of 31)	62458	106603802	106603802	XR_001328506	NA	NA	NA	NA	NA	lncRNA
Interval_64938	NC_027309.1	28777958	28778109	+	0	NA	intron (106613970, intron 1 of 7)	-intron (106613970, intron 1 of 8)	915	106613970	106613970	XM_014216852	NA	NA	NA	NA	NA	protein_coding
Interval_104177	NC_027314.1	7959265	7959419	+	0	NA	exon (106570941, exon 3 of 13)	-exon (106570941, exon 3 of 13)	70521	106570941	106570941	XM_014143542	NA	NA	NA	NA	NA	protein_coding
Interval_200402	NW_012545030.1	469	685	+	0	NA	NA	NA	NA	NA	NA	NA	NA	NA	NA	NA	NA	NA
Interval_152065	NC_027322.1	14437012	14437160	+	0	NA	intron (106584192, intron 5 of 15)	-intron (106584192, intron 5 of 15)	59161	106584192	106584192	XM_014169186	NA	NA	NA	NA	NA	protein_coding
Interval_32777	NC_027304.1	15210983	15211284	+	0	NA	promoter-TSS (trnaa-agc_7)	-promoter-TSS (trnaa-agc_7)	792	106604406	106604406	XM_014199002	NA	NA	NA	NA	NA	protein_coding
Interval_161441	NC_027324.1	38302950	38303289	+	0	NA	intron (106586728, intron 5 of 7)	-intron (106586728, intron 5 of 7)	8107	106586728	106586728	XM_014174296	NA	NA	NA	NA	NA	protein_coding
Interval_106890	NC_027314.1	43625958	43626042	+	0	NA	Intergenic	Intergenic	-10585	106571646	106571646	XM_014144953	NA	NA	NA	NA	NA	protein_coding
Interval_139859	NC_027319.1	56235448	56235947	+	0	NA	Intergenic	Intergenic	38744	106581039	106581039	XM_014162712	NA	NA	NA	NA	NA	protein_coding
Interval_59356	NC_027308.1	103104582	103105437	+	0	NA	intron (106612653, intron 1 of 23)	-intron (106612653, intron 1 of 23)	-23685	100380557	100380557	NM_001173842	NA	NA	NA	NA	NA	protein_coding
Interval_74829	NC_027310.1	35595529	35595741	+	0	NA	promoter-TSS (106562570)	-promoter-TSS (106562570)	78	106562570	106562570	XM_014127513	NA	NA	NA	NA	NA	protein_coding
Interval_29156	NC_027303.1	48565697	48566054	+	0	NA	intron (106603551, intron 4 of 24)	-intron (106603551, intron 4 of 25)	22271	106603551	106603551	XM_014197390	NA	NA	NA	NA	NA	protein_coding
Interval_148535	NC_027321.1	29201631	29201844	+	0	NA	Intergenic	Intergenic	-9173	106583199	106583199	XM_014167106	NA	NA	NA	NA	NA	protein_coding
Interval_37075	NC_027304.1	67887832	67888691	+	0	NA	TTS (106605692)	-TTS (106605692)	2303	106605692	106605692	XM_014201582	NA	NA	NA	NA	NA	protein_coding
Interval_155575	NC_027323.1	8766015	8766594	+	0	NA	Intergenic	Intergenic	16834	106584937	106584937	XM_014170627	NA	NA	NA	NA	NA	protein_coding
Interval_143377	NC_027320.1	17785609	17785875	+	0	NA	Intergenic	Intergenic	63394	106581720	106581720	XM_014163973	NA	NA	NA	NA	NA	protein_coding
Interval_33452	NC_027304.1	23938757	23938890	+	0	NA	TTS (100195170)	-TTS (100195170)	5043	100195170	100195170	NM_001140199	NA	NA	NA	NA	NA	protein_coding
Interval_54591	NC_027308.1	43015060	43015490	+	0	NA	Intergenic	Intergenic	-24696	106611376	106611376	XR_001330097	NA	NA	NA	NA	NA	lncRNA
Interval_172096	NC_027327.1	35101674	35101822	+	0	NA	intron (100286450, intron 1 of 7)	-intron (100286450, intron 1 of 7)	1245	100286450	100286450	NM_001146389	NA	NA	NA	NA	NA	protein_coding
Interval_49512	NC_027306.1	55271625	55271754	+	0	NA	intron (106609773, intron 9 of 12)	-intron (106609773, intron 9 of 12)	3019	106609773	106609773	XM_014208782	NA	NA	NA	NA	NA	protein_coding
Interval_161196	NC_027324.1	35435831	35436000	+	0	NA	Intergenic	Intergenic	-7924	106586671	106586671	XM_014174189	NA	NA	NA	NA	NA	protein_coding
Interval_150780	NC_027321.1	58277453	58277640	+	0	NA	Intergenic	Intergenic	-172357	106583777	106583777	XM_014168346	NA	NA	NA	NA	NA	protein_coding
Interval_55350	NC_027308.1	54736208	54736397	+	0	NA	promoter-TSS (106611569)	-promoter-TSS (106611569)	-755	106611569	106611569	XM_014211921	NA	NA	NA	NA	NA	protein_coding
Interval_108700	NC_027314.1	66516713	66517280	+	0	NA	promoter-TSS (106572200)	-promoter-TSS (106572200)	8065	106572200	106572200	XM_014146166	NA	NA	NA	NA	NA	protein_coding
Interval_194343	NW_012383729.1	2836	3044	+	0	NA	promoter-TSS (106598687)	-promoter-TSS (106598687)	69	106598687	106598687	XM_014189705	NA	NA	NA	NA	NA	protein_coding
Interval_88873	NC_027312.1	24870595	24870922	+	0	NA	Intergenic	Intergenic	-2113	106566883	106566883	XM_014135424	NA	NA	NA	NA	NA	protein_coding
Interval_143875	NC_027320.1	24267852	24268042	+	0	NA	intron (100380356, intron 2 of 16)	-intron (100380356, intron 2 of 16)	11719	100380356	100380356	NM_001173641	NA	NA	NA	NA	NA	protein_coding
Interval_27429	NC_027303.1	28387017	28387201	+	0	NA	intron (106602867, intron 2 of 12)	-intron (106602867, intron 2 of 12)	54050	106602867	106602867	XM_014195819	NA	NA	NA	NA	NA	protein_coding
Interval_47768	NC_027306.1	35827622	35828068	+	0	NA	intron (106609203, intron 3 of 10)	-intron (106609203, intron 3 of 10)	122177	106609203	106609203	XM_014207722	NA	NA	NA	NA	NA	protein_coding
Interval_175006	NC_027328.1	36954809	36955084	+	0	NA	promoter-TSS (106590660)	-promoter-TSS (106590660)	-35	106590660	106590660	XM_014181805	NA	NA	NA	NA	NA	protein_coding
Interval_103118	NC_027313.1	85212265	85212371	+	0	NA	intron (106570632, intron 1 of 6)	-intron (106570632, intron 1 of 6)	3778	106570632	106570632	XM_014143098	NA	NA	NA	NA	NA	protein_coding
Interval_99597	NC_027313.1	45329840	45330037	+	0	NA	TTS (106569722)	-TTS (106569722)	8614	106569722	106569722	XM_014141294	NA	NA	NA	NA	NA	protein_coding
Interval_117451	NC_027315.1	70318731	70319188	+	0	NA	Intergenic	Intergenic	-25759	106574461	106574461	XM_014150356	NA	NA	NA	NA	NA	protein_coding
Interval_6631	NC_027300.1	89667497	89668088	+	0	NA	intron (106613069, intron 1 of 8)	-intron (106613069, intron 1 of 8)	1265	106613069	106613069	XM_014214961	NA	NA	NA	NA	NA	protein_coding
Interval_109268	NC_027314.1	72204242	72204425	+	0	NA	Intergenic	Intergenic	22259	106572317	106572317	XM_014146355	NA	NA	NA	NA	NA	protein_coding
Interval_172213	NC_027327.1	37046016	37046193	+	0	NA	Intergenic	Intergenic	59567	106589973	106589973	XM_014180449	NA	NA	NA	NA	NA	protein_coding
Interval_186970	NW_012353844.1	5743	5865	+	0	NA	Intergenic	Intergenic	5760	106594839	106594839	XM_014186226	NA	NA	NA	NA	NA	protein_coding
Interval_52391	NC_027308.1	14357622	14357759	+	0	NA	exon (106610767, exon 1 of 19)	-exon (106610767, exon 1 of 19)	466	106610767	106610767	XM_014210319	NA	NA	NA	NA	NA	protein_coding
Interval_179911	NW_012347730.1	3300	3451	+	0	NA	NA	NA	NA	NA	NA	NA	NA	NA	NA	NA	NA	NA
Interval_87837	NC_027312.1	12038746	12039130	+	0	NA	Intergenic	Intergenic	43304	106566530	106566530	XM_014134628	NA	NA	NA	NA	NA	protein_coding
Interval_85801	NC_027311.1	76875382	76875665	+	0	NA	intron (106565986, intron 5 of 10)	-intron (106565986, intron 5 of 10)	6399	106565986	106565986	XM_014133720	NA	NA	NA	NA	NA	protein_coding
Interval_117460	NC_027315.1	70425225	70425556	+	0	NA	intron (106574465, intron 1 of 3)	-intron (106574465, intron 1 of 3)	910	106574465	106574465	XM_014150361	NA	NA	NA	NA	NA	protein_coding
Interval_190708	NW_012360514.1	6024	6232	+	0	NA	NA	NA	NA	NA	NA	NA	NA	NA	NA	NA	NA	NA
Interval_90013	NC_027312.1	37344534	37344679	+	0	NA	Intergenic	Intergenic	31798	106567325	106567325	XM_014136459	NA	NA	NA	NA	NA	protein_coding
Interval_83011	NC_027311.1	47694692	47694804	+	0	NA	Intergenic	Intergenic	-2335	106565093	106565093	XM_014131779	NA	NA	NA	NA	NA	protein_coding
Interval_176987	NW_012343773.1	36525	36690	+	0	NA	Intergenic	Intergenic	6252	106591341	106591341	XM_014182554	NA	NA	NA	NA	NA	protein_coding
Interval_15659	NC_027301.1	33065639	33065775	+	0	NA	exon (100196278, exon 2 of 2)	-exon (100196278, exon 2 of 2)	927	100196278	100196278	NM_001141307	NA	NA	NA	NA	NA	protein_coding
Interval_50033	NC_027307.1	2893807	2893894	+	0	NA	exon (106609941, exon 4 of 40)	-exon (106609941, exon 4 of 40)	6831	106609941	106609941	XM_014208984	NA	NA	NA	NA	NA	protein_coding
Interval_82190	NC_027311.1	39674878	39675542	+	0	NA	Intergenic	Intergenic	-16485	106565254	106565254	XM_014132157	NA	NA	NA	NA	NA	protein_coding
Interval_23583	NC_027302.1	65095182	65096185	+	0	NA	TTS (106601215)	-TTS (106601215)	238	106601214	106601214	XM_014193235	NA	NA	NA	NA	NA	protein_coding
Interval_36831	NC_027304.1	65575720	65575813	+	0	NA	TTS (106605643)	-TTS (106605643)	4118	106605643	106605643	XM_014201513	NA	NA	NA	NA	NA	protein_coding
Interval_167824	NC_027326.1	22196682	22196841	+	0	NA	intron (106588690, intron 2 of 20)	-intron (106588690, intron 2 of 21)	12283	106588692	106588692	XM_014177942	NA	NA	NA	NA	NA	protein_coding
Interval_8654	NC_027300.1	115541099	115541194	+	0	NA	intron (106561165, intron 3 of 3)	-intron (106561165, intron 3 of 3)	-22835	106562758	106562758	XM_014127762	NA	NA	NA	NA	NA	protein_coding
Interval_114263	NC_027315.1	30935430	30936156	+	0	NA	intron (106573731, intron 6 of 12)	-intron (106573731, intron 7 of 13)	3441	106573731	106573731	XM_014149049	NA	NA	NA	NA	NA	protein_coding
Interval_75302	NC_027310.1	41743691	41743968	+	0	NA	intron (106562738, intron 2 of 14)	-intron (106562738, intron 2 of 15)	14525	106562738	106562738	XM_014127738	NA	NA	NA	NA	NA	protein_coding
Interval_2119	NC_027300.1	27361469	27361758	+	0	NA	intron (106598965, intron 1 of 6)	-intron (106598965, intron 1 of 6)	11937	106598965	106598965	XM_014190000	NA	NA	NA	NA	NA	protein_coding
Interval_136306	NC_027319.1	18479114	18479431	+	0	NA	TTS (106579974)	-TTS (106579974)	2647	106579974	106579974	XM_014160446	NA	NA	NA	NA	NA	protein_coding
Interval_46515	NC_027306.1	20077740	20079149	+	0	NA	intron (106608827, intron 1 of 3)	-intron (106608827, intron 1 of 3)	1690	106608827	106608827	XR_001329590	NA	NA	NA	NA	NA	lncRNA
Interval_24987	NC_027302.1	83926006	83926193	+	0	NA	intron (106601860, intron 7 of 13)	-intron (106601860, intron 7 of 13)	11355	106601860	106601860	XM_014194275	NA	NA	NA	NA	NA	protein_coding
Interval_29516	NC_027303.1	52051739	52051833	+	0	NA	intron (106603496, intron 4 of 7)	-intron (106603496, intron 5 of 8)	11408	106603496	106603496	XM_014197268	NA	NA	NA	NA	NA	protein_coding
Interval_85708	NC_027311.1	75746093	75746213	+	0	NA	Intergenic	Intergenic	8641	106565982	106565982	XM_014133713	NA	NA	NA	NA	NA	protein_coding
Interval_192341	NW_012367854.1	4547	4754	+	0	NA	NA	NA	NA	NA	NA	NA	NA	NA	NA	NA	NA	NA
Interval_168005	NC_027326.1	23843328	23843419	+	0	NA	exon (106588739, exon 6 of 20)	-exon (106588739, exon 6 of 20)	9014	106588739	106588739	XM_014178059	NA	NA	NA	NA	NA	protein_coding
Interval_29359	NC_027303.1	50713151	50713813	+	0	NA	Intergenic	Intergenic	-4169	106603613	106603613	XR_001328451	NA	NA	NA	NA	NA	lncRNA
Interval_152903	NC_027322.1	25885035	25885116	+	0	NA	intron (106584314, intron 3 of 6)	-intron (106584314, intron 3 of 7)	2733	106584314	106584314	XM_014169425	NA	NA	NA	NA	NA	protein_coding
Interval_104142	NC_027314.1	7377366	7377742	+	0	NA	Intergenic	Intergenic	-43466	106570932	106570932	XM_014143523	NA	NA	NA	NA	NA	protein_coding
Interval_118149	NC_027315.1	77609502	77609704	+	0	NA	intron (106574771, intron 1 of 4)	-intron (106574771, intron 1 of 5)	11336	106574771	106574771	XM_014150824	NA	NA	NA	NA	NA	protein_coding
Interval_79405	NC_027310.1	93030040	93030165	+	0	NA	intron (106563947, intron 13 of 14)	-intron (106563947, intron 13 of 14)	4632	106563949	106563949	XM_014129905	NA	NA	NA	NA	NA	protein_coding
Interval_83008	NC_027311.1	47675277	47675443	+	0	NA	intron (106565094, intron 18 of 22)	-intron (106565094, intron 17 of 21)	-11314	106565309	106565309	XM_014132255	NA	NA	NA	NA	NA	protein_coding
Interval_173384	NC_027328.1	16329150	16329264	+	0	NA	intron (106590224, intron 2 of 10)	-intron (106590224, intron 2 of 10)	38754	106590224	106590224	XM_014181001	NA	NA	NA	NA	NA	protein_coding
Interval_179311	NW_012347432.1	20893	20975	+	0	NA	NA	NA	NA	NA	NA	NA	NA	NA	NA	NA	NA	NA
Interval_172749	NC_027328.1	9208202	9208430	+	0	NA	exon (106590093, exon 3 of 22)	-exon (106590093, exon 3 of 22)	1294	106590093	106590093	XM_014180642	NA	NA	NA	NA	NA	protein_coding
Interval_181786	NW_012348904.1	6328	6511	+	0	NA	NA	NA	NA	NA	NA	NA	NA	NA	NA	NA	NA	NA
Interval_138607	NC_027319.1	44754906	44755065	+	0	NA	Intergenic	Intergenic	-1386	106580723	106580723	XM_014162065	NA	NA	NA	NA	NA	protein_coding
Interval_14932	NC_027301.1	24983997	24984543	+	0	NA	intron (106581871, intron 7 of 7)	-intron (106581871, intron 7 of 7)	13793	106581871	106581871	XM_014164317	NA	NA	NA	NA	NA	protein_coding
Interval_40799	NC_027305.1	34629629	34629914	+	0	NA	intron (106607368, intron 1 of 5)	-intron (106607368, intron 1 of 6)	-21320	106607368	106607368	XM_014204284	NA	NA	NA	NA	NA	protein_coding
Interval_185209	NW_012351853.1	9824	9934	+	0	NA	TTS (106594101)	-TTS (106594101)	8328	106594101	106594101	XM_014185473	NA	NA	NA	NA	NA	protein_coding
Interval_105781	NC_027314.1	30719079	30719290	+	0	NA	exon (106571353, exon 13 of 36)	-exon (106571353, exon 13 of 36)	-32439	100195648	100195648	NM_001140677	NA	NA	NA	NA	NA	protein_coding
Interval_24919	NC_027302.1	82897720	82897915	+	0	NA	TTS (106601831)	-TTS (106601831)	6694	106601831	106601831	XM_014194231	NA	NA	NA	NA	NA	protein_coding
Interval_108590	NC_027314.1	65208373	65208527	+	0	NA	promoter-TSS (106572233)	-promoter-TSS (106572233)	-15532	106572233	106572233	XM_014146243	NA	NA	NA	NA	NA	protein_coding
Interval_119591	NC_027316.1	10163479	10164404	+	0	NA	exon (106575271, exon 1 of 9)	-exon (106575271, exon 1 of 9)	228	106575271	106575271	XM_014151691	NA	NA	NA	NA	NA	protein_coding
Interval_70172	NC_027309.1	93253624	93253844	+	0	NA	intron (106561274, intron 11 of 12)	-intron (106561274, intron 11 of 12)	44019	106561274	106561274	XM_014125049	NA	NA	NA	NA	NA	protein_coding
Interval_32566	NC_027304.1	11969644	11969999	+	0	NA	TTS (106604294)	-TTS (106604294)	680	106604293	106604293	XM_014198788	NA	NA	NA	NA	NA	protein_coding
Interval_130863	NC_027318.1	27245138	27245263	+	0	NA	Intergenic	Intergenic	-44085	106578599	106578599	XM_014157592	NA	NA	NA	NA	NA	protein_coding
Interval_127807	NC_027317.1	54915624	54915938	+	0	NA	exon (106577751, exon 6 of 6)	-exon (106577751, exon 6 of 6)	4975	106577751	106577751	XM_014156069	NA	NA	NA	NA	NA	protein_coding
Interval_60871	NC_027308.1	117417320	117417674	+	0	NA	TTS (106613044)	-TTS (106613044)	3860	106613044	106613044	XR_001330414	NA	NA	NA	NA	NA	lncRNA
Interval_106134	NC_027314.1	34957846	34958382	+	0	NA	Intergenic	Intergenic	-10885	106571421	106571421	XM_014144505	NA	NA	NA	NA	NA	protein_coding
Interval_175563	NW_012342208.1	208	389	+	0	NA	NA	NA	NA	NA	NA	NA	NA	NA	NA	NA	NA	NA
Interval_8149	NC_027300.1	110376333	110377026	+	0	NA	promoter-TSS (106561537)	-promoter-TSS (106561537)	-57	106561537	106561537	XM_014125609	NA	NA	NA	NA	NA	protein_coding
Interval_70210	NC_027309.1	93879123	93879359	+	0	NA	Intergenic	Intergenic	105966	trnag-gcc_24	trnag-gcc_24	trnag-gcc_24	NA	NA	NA	NA	NA	tRNA
Interval_167134	NC_027326.1	13912910	13913039	+	0	NA	Intergenic	Intergenic	13935	106588521	106588521	XM_014177636	NA	NA	NA	NA	NA	protein_coding
Interval_198839	NW_012484168.1	33	129	+	0	NA	NA	NA	NA	NA	NA	NA	NA	NA	NA	NA	NA	NA
Interval_32789	NC_027304.1	15325876	15326638	+	0	NA	promoter-TSS (106604403)	-promoter-TSS (106604403)	-47	106604403	106604403	XM_014198989	NA	NA	NA	NA	NA	protein_coding
Interval_73489	NC_027310.1	18866023	18866319	+	0	NA	Intergenic	Intergenic	-6907	100380865	100380865	XM_014126658	NA	NA	NA	NA	NA	protein_coding
Interval_195529	NW_012398532.1	1738	1892	+	0	NA	NA	NA	NA	NA	NA	NA	NA	NA	NA	NA	NA	NA
Interval_41788	NC_027305.1	45455642	45455731	+	0	NA	promoter-TSS (106607557)	-promoter-TSS (106607557)	-25	106607557	106607557	XM_014204598	NA	NA	NA	NA	NA	protein_coding
Interval_101452	NC_027313.1	67419466	67419828	+	0	NA	intron (106570261, intron 8 of 29)	-intron (106570261, intron 8 of 32)	-177382	106570263	106570263	XM_014142387	NA	NA	NA	NA	NA	protein_coding
Interval_65608	NC_027309.1	37707818	37708305	+	0	NA	intron (100196344, intron 8 of 11)	-intron (100196344, intron 7 of 10)	-29336	106560375	106560375	XR_001318586	NA	NA	NA	NA	NA	lncRNA
Interval_31732	NC_027303.1	81327825	81328263	+	0	NA	promoter-TSS (100196858)	-promoter-TSS (100196858)	-147	100196858	100196858	XM_014198390	NA	NA	NA	NA	NA	protein_coding
Interval_124362	NC_027317.1	9373699	9373832	+	0	NA	Intergenic	Intergenic	-24675	106576775	106576775	XM_014154170	NA	NA	NA	NA	NA	protein_coding
Interval_109906	NC_027314.1	79354916	79355331	+	0	NA	intron (106572346, intron 21 of 21)	-intron (106572346, intron 20 of 20)	5709	100196363	100196363	NM_001141392	NA	NA	NA	NA	NA	protein_coding
Interval_173030	NC_027328.1	12521858	12521951	+	0	NA	Intergenic	Intergenic	-4399	106590148	106590148	XM_014180798	NA	NA	NA	NA	NA	protein_coding
Interval_14289	NC_027301.1	17583651	17584050	+	0	NA	Intergenic	Intergenic	58693	106579053	106579053	XM_014158482	NA	NA	NA	NA	NA	protein_coding
Interval_173505	NC_027328.1	17527623	17527747	+	0	NA	intron (106590307, intron 2 of 10)	-intron (106590307, intron 2 of 10)	1151	106590307	106590307	XM_014181183	NA	NA	NA	NA	NA	protein_coding
Interval_91504	NC_027312.1	54470138	54470335	+	0	NA	intron (106567515, intron 1 of 6)	-intron (100380838, intron 1 of 14)	21202	106567515	106567515	XM_014136837	NA	NA	NA	NA	NA	protein_coding
Interval_90483	NC_027312.1	41680263	41680514	+	0	NA	intron (106567255, intron 1 of 14)	-intron (106567255, intron 1 of 14)	8039	106567255	106567255	XM_014136332	NA	NA	NA	NA	NA	protein_coding
Interval_25367	NC_027302.1	89261244	89261718	+	0	NA	Intergenic	Intergenic	-8610	106602001	106602001	XR_001328136	NA	NA	NA	NA	NA	lncRNA
Interval_18354	NC_027301.1	71143288	71143755	+	0	NA	promoter-TSS (106595274)	-promoter-TSS (106595274)	-10291	106595193	106595193	XM_014186580	NA	NA	NA	NA	NA	protein_coding
Interval_88137	NC_027312.1	16430643	16430932	+	0	NA	intron (106566670, intron 1 of 54)	-intron (106566670, intron 1 of 53)	1171	106566670	106566670	XM_014134921	NA	NA	NA	NA	NA	protein_coding
Interval_74874	NC_027310.1	36113566	36113745	+	0	NA	exon (106562591, exon 12 of 17)	-exon (106562591, exon 12 of 17)	-71876	106562588	106562588	XM_014127537	NA	NA	NA	NA	NA	protein_coding
Interval_76554	NC_027310.1	59025971	59026173	+	0	NA	intron (106563017, intron 2 of 27)	-intron (106563017, intron 2 of 28)	-11289	106563017	106563017	XM_014128198	NA	NA	NA	NA	NA	protein_coding
Interval_198518	NW_012473781.1	885	1137	+	0	NA	NA	NA	NA	NA	NA	NA	NA	NA	NA	NA	NA	NA
Interval_117704	NC_027315.1	72690685	72690887	+	0	NA	Intergenic	Intergenic	2624	106574569	106574569	unknown_transcript_1	NA	NA	NA	NA	NA	C_region
Interval_176338	NW_012343427.1	46331	46465	+	0	NA	intron (106591096, intron 1 of 10)	-intron (106591096, intron 1 of 10)	5708	106591096	106591096	XM_014182288	NA	NA	NA	NA	NA	protein_coding
Interval_125428	NC_027317.1	22016172	22016333	+	0	NA	intron (106577067, intron 6 of 20)	-intron (106577067, intron 6 of 20)	-45155	106577069	106577069	XM_014154795	NA	NA	NA	NA	NA	protein_coding
Interval_150047	NC_027321.1	47871867	47872195	+	0	NA	Intergenic	Intergenic	43991	106583637	106583637	XM_014168045	NA	NA	NA	NA	NA	protein_coding
Interval_165238	NC_027325.1	36612708	36612889	+	0	NA	TTS (106587780)	-TTS (106587780)	3522	106587780	106587780	XM_014176424	NA	NA	NA	NA	NA	protein_coding
Interval_152548	NC_027322.1	21276698	21277286	+	0	NA	intron (106584205, intron 10 of 20)	-intron (106584205, intron 10 of 20)	41552	100196741	100196741	NM_001141763	NA	NA	NA	NA	NA	protein_coding
Interval_107141	NC_027314.1	46867312	46867417	+	0	NA	intron (100861582, intron 9 of 15)	-intron (100861582, intron 9 of 15)	16017	106571583	106571583	XM_014144817	NA	NA	NA	NA	NA	protein_coding
Interval_5912	NC_027300.1	79437811	79438142	+	0	NA	Intergenic	Intergenic	63909	106610563	106610563	XM_014209951	NA	NA	NA	NA	NA	protein_coding
Interval_24855	NC_027302.1	81185360	81185580	+	0	NA	intron (106601785, intron 1 of 3)	-intron (106601785, intron 1 of 4)	2011	106601785	106601785	XM_014194147	NA	NA	NA	NA	NA	protein_coding
Interval_127133	NC_027317.1	47697172	47697474	+	0	NA	intron (106577544, intron 6 of 7)	-intron (106577544, intron 6 of 7)	29268	106577544	106577544	XM_014155659	NA	NA	NA	NA	NA	protein_coding
Interval_30757	NC_027303.1	69855881	69856535	+	0	NA	intron (100196889, intron 1 of 6)	-intron (100196889, intron 1 of 6)	784	100196889	100196889	NM_001141910	NA	NA	NA	NA	NA	protein_coding
Interval_50326	NC_027307.1	7621005	7621412	+	0	NA	intron (106610030, intron 5 of 10)	-intron (106610030, intron 5 of 10)	5503	106610030	106610030	XM_014209144	NA	NA	NA	NA	NA	protein_coding
Interval_166509	NC_027326.1	7597730	7599175	+	0	NA	promoter-TSS (106588468)	-promoter-TSS (106588468)	59	106588472	106588472	XM_014177546	NA	NA	NA	NA	NA	protein_coding
Interval_187294	NW_012354212.1	2795	2893	+	0	NA	NA	NA	NA	NA	NA	NA	NA	NA	NA	NA	NA	NA
Interval_158135	NC_027323.1	40901091	40901202	+	0	NA	Intergenic	Intergenic	-25246	100380810	100380810	NM_001173932	NA	NA	NA	NA	NA	protein_coding
Interval_89447	NC_027312.1	31966102	31966408	+	0	NA	intron (106566973, intron 1 of 8)	-intron (106566973, intron 1 of 8)	1805	106566973	106566973	XM_014135682	NA	NA	NA	NA	NA	protein_coding
Interval_140953	NC_027319.1	67310130	67310420	+	0	NA	Intergenic	Intergenic	-4729	106581297	106581297	XM_014163260	NA	NA	NA	NA	NA	protein_coding
Interval_94627	NC_027312.1	91201346	91201426	+	0	NA	exon (106568298, exon 2 of 3)	-exon (106568298, exon 2 of 3)	2684	106568298	106568298	XM_014138507	NA	NA	NA	NA	NA	protein_coding
Interval_192897	NW_012371243.1	163	382	+	0	NA	NA	NA	NA	NA	NA	NA	NA	NA	NA	NA	NA	NA
Interval_19388	NC_027302.1	12545591	12545803	+	0	NA	intron (106598934, intron 1 of 3)	-intron (106598934, intron 1 of 3)	595	106598934	106598934	XM_014189962	NA	NA	NA	NA	NA	protein_coding
Interval_113772	NC_027315.1	25367077	25367710	+	0	NA	promoter-TSS (106573457)	-promoter-TSS (106573457)	174	106573457	106573457	XM_014148518	NA	NA	NA	NA	NA	protein_coding
Interval_188812	NW_012356286.1	8818	9027	+	0	NA	NA	NA	NA	NA	NA	NA	NA	NA	NA	NA	NA	NA
Interval_197847	NW_012452227.1	1095	1260	+	0	NA	NA	NA	NA	NA	NA	NA	NA	NA	NA	NA	NA	NA
Interval_121766	NC_027316.1	37851848	37852088	+	0	NA	Intergenic	Intergenic	-12435	106576124	106576124	XM_014153030	NA	NA	NA	NA	NA	protein_coding
Interval_63226	NC_027309.1	11111038	11111212	+	0	NA	intron (106613535, intron 2 of 10)	-intron (106613535, intron 2 of 10)	18185	106613535	106613535	XM_014215897	NA	NA	NA	NA	NA	protein_coding
Interval_57143	NC_027308.1	75200331	75200415	+	0	NA	intron (106612025, intron 1 of 14)	-intron (106612025, intron 1 of 14)	-3657	106612025	106612025	XM_014212810	NA	NA	NA	NA	NA	protein_coding
Interval_56715	NC_027308.1	70416824	70416908	+	0	NA	intron (106611927, intron 2 of 6)	-intron (106611927, intron 3 of 7)	43659	106611927	106611927	XM_014212599	NA	NA	NA	NA	NA	protein_coding
Interval_110470	NC_027314.1	84722926	84723127	+	0	NA	intron (106572541, intron 1 of 8)	-intron (106572541, intron 1 of 8)	6310	106572541	106572541	XM_014146792	NA	NA	NA	NA	NA	protein_coding
Interval_62382	NC_027308.1	136967203	136967835	+	0	NA	Intergenic	Intergenic	-13215	106613338	106613338	XM_014215447	NA	NA	NA	NA	NA	protein_coding
Interval_69128	NC_027309.1	81150315	81151468	+	0	NA	promoter-TSS (106560805)	-promoter-TSS (106560805)	-307	106560805	106560805	XM_014124113	NA	NA	NA	NA	NA	protein_coding
Interval_18587	NC_027302.1	2055220	2055463	+	0	NA	Intergenic	Intergenic	-14790	106596449	106596449	XM_014187733	NA	NA	NA	NA	NA	protein_coding
Interval_117027	NC_027315.1	64902881	64903071	+	0	NA	Intergenic	Intergenic	-34266	106574268	106574268	XM_014150054	NA	NA	NA	NA	NA	protein_coding
Interval_83965	NC_027311.1	58299707	58300492	+	0	NA	promoter-TSS (106565535)	-promoter-TSS (106565535)	9	106565535	106565535	XM_014132778	NA	NA	NA	NA	NA	protein_coding
Interval_156203	NC_027323.1	15348293	15348941	+	0	NA	Intergenic	Intergenic	-6017	106585008	106585008	XM_014170738	NA	NA	NA	NA	NA	protein_coding
Interval_128711	NC_027317.1	64344100	64345231	+	0	NA	promoter-TSS (106578007)	-promoter-TSS (106578007)	108	106578010	106578010	XM_014156530	NA	NA	NA	NA	NA	protein_coding
Interval_184779	NW_012351413.1	2090	2461	+	0	NA	NA	NA	NA	NA	NA	NA	NA	NA	NA	NA	NA	NA
Interval_145269	NC_027320.1	44435999	44436202	+	0	NA	Intergenic	Intergenic	63871	106582381	106582381	XR_001323295	NA	NA	NA	NA	NA	lncRNA
Interval_84660	NC_027311.1	65204630	65204898	+	0	NA	intron (106565865, intron 7 of 14)	-intron (106565865, intron 7 of 14)	11146	106565865	106565865	XM_014133477	NA	NA	NA	NA	NA	protein_coding
Interval_99289	NC_027313.1	41938820	41939040	+	0	NA	Intergenic	Intergenic	-1498	100194882	100194882	NM_001139911	NA	NA	NA	NA	NA	protein_coding
Interval_18352	NC_027301.1	71097568	71098645	+	0	NA	TTS (106595360)	-TTS (106595360)	1254	106595360	106595360	XR_001326381	NA	NA	NA	NA	NA	lncRNA
Interval_2003	NC_027300.1	26331294	26331507	+	0	NA	promoter-TSS (106595839)	-promoter-TSS (106595839)	-720	106595839	106595839	XM_014187214	NA	NA	NA	NA	NA	protein_coding
Interval_103940	NC_027314.1	3611718	3611848	+	0	NA	intron (106570868, intron 1 of 13)	-intron (106570868, intron 1 of 13)	1220	106570868	106570868	XM_014143439	NA	NA	NA	NA	NA	protein_coding
Interval_193930	NW_012379613.1	525	748	+	0	NA	NA	NA	NA	NA	NA	NA	NA	NA	NA	NA	NA	NA
Interval_53612	NC_027308.1	29285734	29285864	+	0	NA	intron (106611143, intron 2 of 13)	-intron (106611143, intron 2 of 13)	4023	106611143	106611143	XM_014211044	NA	NA	NA	NA	NA	protein_coding
Interval_175348	NW_012341897.1	26725	27296	+	0	NA	NA	NA	NA	NA	NA	NA	NA	NA	NA	NA	NA	NA
Interval_173113	NC_027328.1	13278270	13278725	+	0	NA	intron (106590168, intron 2 of 18)	-intron (106590168, intron 2 of 24)	4942	106590168	106590168	XM_014180846	NA	NA	NA	NA	NA	protein_coding
Interval_186349	NW_012353063.1	1078	1158	+	0	NA	Intergenic	Intergenic	-2134	106594569	106594569	XR_001326151	NA	NA	NA	NA	NA	lncRNA
Interval_72279	NC_027309.1	116066234	116066339	+	0	NA	Intergenic	Intergenic	19434	106561869	106561869	XM_014126143	NA	NA	NA	NA	NA	protein_coding
Interval_127530	NC_027317.1	51650080	51650243	+	0	NA	intron (106577623, intron 4 of 34)	-intron (106577623, intron 4 of 37)	114010	106577623	106577623	XM_014155843	NA	NA	NA	NA	NA	protein_coding
Interval_61730	NC_027308.1	128078454	128078936	+	0	NA	intron (106613191, intron 2 of 26)	-intron (106613191, intron 2 of 30)	410805	106613191	106613191	XM_014215213	NA	NA	NA	NA	NA	protein_coding
Interval_53356	NC_027308.1	25972197	25973366	+	0	NA	promoter-TSS (106610963)	-promoter-TSS (106610963)	-301	106610963	106610963	XM_014210708	NA	NA	NA	NA	NA	protein_coding
Interval_113875	NC_027315.1	26135214	26135302	+	0	NA	intron (106573467, intron 2 of 14)	-intron (106573467, intron 2 of 14)	-9173	trnat-ugu_88	trnat-ugu_88	trnat-ugu_88	NA	NA	NA	NA	NA	tRNA
Interval_60592	NC_027308.1	114612346	114612519	+	0	NA	intron (106612932, intron 1 of 2)	-intron (106612932, intron 1 of 2)	140396	106612932	106612932	XM_014214597	NA	NA	NA	NA	NA	protein_coding
Interval_143215	NC_027320.1	15896824	15897185	+	0	NA	intron (106581790, intron 6 of 9)	-intron (106581790, intron 6 of 10)	-12182	106581788	106581788	XM_014164090	NA	NA	NA	NA	NA	protein_coding
Interval_86818	NC_027311.1	90364668	90364843	+	0	NA	Intergenic	Intergenic	-21391	106566250	106566250	XM_014134141	NA	NA	NA	NA	NA	protein_coding
Interval_26782	NC_027303.1	18629994	18630258	+	0	NA	exon (106602660, exon 1 of 3)	-exon (106602660, exon 1 of 3)	154	106602660	106602660	XR_001328263	NA	NA	NA	NA	NA	lncRNA
Interval_33431	NC_027304.1	23740509	23740654	+	0	NA	intron (106604545, intron 1 of 24)	-intron (106604545, intron 1 of 26)	-12049	106604545	106604545	XM_014199292	NA	NA	NA	NA	NA	protein_coding
Interval_742	NC_027300.1	10356445	10356928	+	0	NA	promoter-TSS (106561796)	-promoter-TSS (106561796)	73	106561796	106561796	XM_014126075	NA	NA	NA	NA	NA	protein_coding
Interval_119990	NC_027316.1	15426622	15426939	+	0	NA	Intergenic	Intergenic	-8685	106575419	106575419	XM_014151919	NA	NA	NA	NA	NA	protein_coding
Interval_167663	NC_027326.1	20277307	20277850	+	0	NA	promoter-TSS (106588673)	-promoter-TSS (106588673)	938	106588671	106588671	XM_014177889	NA	NA	NA	NA	NA	protein_coding
Interval_14964	NC_027301.1	25260142	25260350	+	0	NA	intron (100196466, intron 2 of 3)	-intron (100196466, intron 2 of 3)	3515	100196466	100196466	NM_001141495	NA	NA	NA	NA	NA	protein_coding
Interval_201194	NW_012560870.1	11	126	+	0	NA	NA	NA	NA	NA	NA	NA	NA	NA	NA	NA	NA	NA
Interval_116711	NC_027315.1	61943067	61943883	+	0	NA	intron (100380802, intron 1 of 4)	-intron (100380802, intron 1 of 4)	-1113	106574315	106574315	XM_014150153	NA	NA	NA	NA	NA	protein_coding
Interval_40917	NC_027305.1	35971800	35971996	+	0	NA	promoter-TSS (100195626)	-promoter-TSS (100195626)	-540	100195626	100195626	NM_001140655	NA	NA	NA	NA	NA	protein_coding
Interval_193261	NW_012373890.1	2773	3168	+	0	NA	NA	NA	NA	NA	NA	NA	NA	NA	NA	NA	NA	NA
Interval_90101	NC_027312.1	38524120	38524385	+	0	NA	promoter-TSS (106567151)	-promoter-TSS (106567151)	-4841	106567151	106567151	XM_014136138	NA	NA	NA	NA	NA	protein_coding
Interval_80911	NC_027311.1	23133627	23134102	+	0	NA	promoter-TSS (106564943)	-promoter-TSS (106564943)	-576	106564943	106564943	XM_014131488	NA	NA	NA	NA	NA	protein_coding
Interval_112886	NC_027315.1	13334521	13334775	+	0	NA	exon (106573185, exon 3 of 18)	-exon (106573185, exon 3 of 18)	-6225	106573185	106573185	XM_014147956	NA	NA	NA	NA	NA	protein_coding
Interval_185925	NW_012352568.1	10014	10177	+	0	NA	promoter-TSS (106594382)	-promoter-TSS (106594382)	-860	106594382	106594382	XM_014185745	NA	NA	NA	NA	NA	protein_coding
Interval_154631	NC_027322.1	45662578	45663184	+	0	NA	Intergenic	Intergenic	22591	106584780	106584780	XM_014170339	NA	NA	NA	NA	NA	protein_coding
Interval_122349	NC_027316.1	43431019	43431557	+	0	NA	intron (106576228, intron 1 of 5)	-intron (106576228, intron 1 of 5)	184	106576228	106576228	XM_014153273	NA	NA	NA	NA	NA	protein_coding
Interval_148851	NC_027321.1	33286232	33286448	+	0	NA	Intergenic	Intergenic	-3297	106583247	106583247	XM_014167195	NA	NA	NA	NA	NA	protein_coding
Interval_71885	NC_027309.1	110226902	110227006	+	0	NA	intron (100195962, intron 9 of 9)	-intron (100195962, intron 9 of 9)	-44399	106561731	106561731	XM_014125951	NA	NA	NA	NA	NA	protein_coding
Interval_176668	NW_012343580.1	45260	45459	+	0	NA	NA	NA	NA	NA	NA	NA	NA	NA	NA	NA	NA	NA
Interval_35670	NC_027304.1	53058244	53058496	+	0	NA	Intergenic	Intergenic	12384	106605184	106605184	XM_014200565	NA	NA	NA	NA	NA	protein_coding
Interval_4190	NC_027300.1	54019461	54019559	+	0	NA	TTS (106605805)	-TTS (106605805)	5089	106605805	106605805	XM_014201760	NA	NA	NA	NA	NA	protein_coding
Interval_107980	NC_027314.1	59685170	59685315	+	0	NA	intron (106571902, intron 3 of 14)	-intron (106571902, intron 3 of 15)	-87321	106571903	106571903	XM_014145450	NA	NA	NA	NA	NA	protein_coding
Interval_176797	NW_012343651.1	39549	40015	+	0	NA	promoter-TSS (106591269)	-promoter-TSS (106591269)	-588	106591269	106591269	XM_014182485	NA	NA	NA	NA	NA	protein_coding
Interval_60587	NC_027308.1	114555332	114555491	+	0	NA	exon (106612932, exon 3 of 3)	-exon (106612932, exon 3 of 3)	121483	106612933	106612933	XM_014214599	NA	NA	NA	NA	NA	protein_coding
Interval_78805	NC_027310.1	84286556	84287077	+	0	NA	promoter-TSS (106563772)	-promoter-TSS (106563772)	-3756	106563772	106563772	XM_014129621	NA	NA	NA	NA	NA	protein_coding
Interval_172279	NC_027327.1	37521411	37521564	+	0	NA	intron (106589981, intron 2 of 3)	-intron (106589981, intron 2 of 3)	72314	106589981	106589981	XR_001324981	NA	NA	NA	NA	NA	lncRNA
Interval_17996	NC_027301.1	64142491	64142722	+	0	NA	TTS (106592785)	-TTS (106592785)	3477	106592785	106592785	XR_001325722	NA	NA	NA	NA	NA	lncRNA
Interval_146303	NC_027321.1	990102	991150	+	0	NA	intron (100380631, intron 1 of 11)	-intron (100380631, intron 1 of 11)	273	100380631	100380631	XM_014165859	NA	NA	NA	NA	NA	protein_coding
Interval_43496	NC_027305.1	65397812	65397904	+	0	NA	intron (106607985, intron 4 of 19)	-intron (106607985, intron 4 of 19)	-43475	106607986	106607986	XM_014205533	NA	NA	NA	NA	NA	protein_coding
Interval_43913	NC_027305.1	70797305	70797406	+	0	NA	Intergenic	Intergenic	6767	106608099	106608099	XR_001329380	NA	NA	NA	NA	NA	lncRNA
Interval_201345	NW_012563880.1	679	805	+	0	NA	NA	NA	NA	NA	NA	NA	NA	NA	NA	NA	NA	NA
Interval_130869	NC_027318.1	27336527	27336840	+	0	NA	intron (106578626, intron 1 of 1)	-intron (106578626, intron 1 of 1)	1530	106578626	106578626	XM_014157636	NA	NA	NA	NA	NA	protein_coding
Interval_181692	NW_012348823.1	400	765	+	0	NA	NA	NA	NA	NA	NA	NA	NA	NA	NA	NA	NA	NA
Interval_51337	NC_027307.1	22473376	22473539	+	0	NA	exon (106610441, exon 11 of 11)	-exon (106610441, exon 11 of 11)	-1783	106610440	106610440	XM_014209814	NA	NA	NA	NA	NA	protein_coding
Interval_168148	NC_027326.1	24903269	24903726	+	0	NA	intron (106588816, intron 1 of 8)	-intron (106588816, intron 1 of 8)	4320	106588816	106588816	XM_014178264	NA	NA	NA	NA	NA	protein_coding
Interval_111099	NC_027314.1	91370624	91370756	+	0	NA	intron (106572702, intron 16 of 20)	-intron (106572702, intron 16 of 20)	28617	106572702	106572702	XM_014147098	NA	NA	NA	NA	NA	protein_coding
Interval_36573	NC_027304.1	62538866	62539220	+	0	NA	intron (106605503, intron 29 of 31)	-intron (106605503, intron 30 of 32)	89902	106605503	106605503	XM_014201236	NA	NA	NA	NA	NA	protein_coding
Interval_14499	NC_027301.1	20821809	20821990	+	0	NA	intron (106580029, intron 6 of 25)	-intron (106580029, intron 6 of 29)	9488	106580029	106580029	XM_014160590	NA	NA	NA	NA	NA	protein_coding
Interval_23972	NC_027302.1	69394909	69395274	+	0	NA	Intergenic	Intergenic	47791	106601375	106601375	XM_014193550	NA	NA	NA	NA	NA	protein_coding
Interval_161569	NC_027324.1	39856029	39856118	+	0	NA	exon (106586752, exon 7 of 9)	-exon (106586752, exon 7 of 9)	-7767	106586751	106586751	XM_014174331	NA	NA	NA	NA	NA	protein_coding
Interval_74659	NC_027310.1	33449760	33449998	+	0	NA	intron (100380583, intron 12 of 17)	-intron (100380583, intron 12 of 18)	6190	106562520	106562520	XR_001319051	NA	NA	NA	NA	NA	lncRNA
Interval_160252	NC_027324.1	23457414	23457619	+	0	NA	intron (106586434, intron 1 of 90)	-intron (106586434, intron 1 of 91)	5493	106586435	106586435	XR_001324189	NA	NA	NA	NA	NA	lncRNA
Interval_198836	NW_012484118.1	11	339	+	0	NA	NA	NA	NA	NA	NA	NA	NA	NA	NA	NA	NA	NA
Interval_129017	NC_027317.1	67361080	67361394	+	0	NA	exon (106578121, exon 1 of 3)	-exon (106578121, exon 1 of 3)	158	106578121	106578121	XM_014156735	NA	NA	NA	NA	NA	protein_coding
Interval_172480	NC_027328.1	1923956	1924096	+	0	NA	intron (106590020, intron 14 of 18)	-intron (106590020, intron 14 of 18)	-137074	106590023	106590023	XM_014180504	NA	NA	NA	NA	NA	protein_coding
Interval_6830	NC_027300.1	92416863	92416988	+	0	NA	intron (106612672, intron 1 of 6)	-intron (106612672, intron 1 of 6)	2707	106612672	106612672	XM_014214076	NA	NA	NA	NA	NA	protein_coding
Interval_111888	NC_027314.1	102251041	102251393	+	0	NA	intron (106572957, intron 1 of 7)	-intron (106572957, intron 1 of 7)	4157	106572957	106572957	XM_014147551	NA	NA	NA	NA	NA	protein_coding
Interval_10689	NC_027300.1	137580399	137581090	+	0	NA	intron (106568375, intron 2 of 15)	-intron (106568375, intron 2 of 15)	25937	106568375	106568375	XM_014138671	NA	NA	NA	NA	NA	protein_coding
Interval_108256	NC_027314.1	62407367	62407655	+	0	NA	TTS (106571958)	-TTS (106571958)	11682	106571958	106571958	XM_014145570	NA	NA	NA	NA	NA	protein_coding
Interval_30448	NC_027303.1	66117500	66117754	+	0	NA	Intergenic	Intergenic	-21466	106603789	106603789	XM_014197880	NA	NA	NA	NA	NA	protein_coding
Interval_201525	NW_012567945.1	485	995	+	0	NA	NA	NA	NA	NA	NA	NA	NA	NA	NA	NA	NA	NA
Interval_157853	NC_027323.1	37851195	37851682	+	0	NA	exon (106585821, exon 3 of 8)	-exon (106585821, exon 3 of 8)	1259	106585821	106585821	XR_001324074	NA	NA	NA	NA	NA	lncRNA
Interval_64005	NC_027309.1	18903449	18903592	+	0	NA	Intergenic	Intergenic	46491	106613743	106613743	XM_014216312	NA	NA	NA	NA	NA	protein_coding
Interval_154293	NC_027322.1	41381199	41381969	+	0	NA	promoter-TSS (106584663)	-promoter-TSS (106584663)	-116	106584663	106584663	XM_014170164	NA	NA	NA	NA	NA	protein_coding
Interval_112817	NC_027315.1	12901764	12901962	+	0	NA	Intergenic	Intergenic	26746	106573277	106573277	XM_014148185	NA	NA	NA	NA	NA	protein_coding
Interval_196968	NW_012426836.1	371	741	+	0	NA	NA	NA	NA	NA	NA	NA	NA	NA	NA	NA	NA	NA
Interval_17343	NC_027301.1	55600268	55600709	+	0	NA	intron (106589946, intron 2 of 11)	-intron (106589946, intron 2 of 14)	37227	106589946	106589946	XM_014180433	NA	NA	NA	NA	NA	protein_coding
Interval_163488	NC_027325.1	17724676	17725645	+	0	NA	TTS (100196772)	-TTS (100196772)	247	106587215	106587215	XM_014175390	NA	NA	NA	NA	NA	protein_coding
Interval_58652	NC_027308.1	96690621	96690749	+	0	NA	exon (106612446, exon 13 of 16)	-exon (106612446, exon 13 of 16)	-9410	106612447	106612447	XM_014213575	NA	NA	NA	NA	NA	protein_coding
Interval_2482	NC_027300.1	30950098	30950186	+	0	NA	Intergenic	Intergenic	-66782	106601461	106601461	XM_014193749	NA	NA	NA	NA	NA	protein_coding
Interval_130688	NC_027318.1	23532191	23532786	+	0	NA	intron (106578592, intron 1 of 11)	-intron (106578592, intron 1 of 11)	27352	106578592	106578592	XM_014157587	NA	NA	NA	NA	NA	protein_coding
Interval_169086	NC_027326.1	37369337	37369531	+	0	NA	Intergenic	Intergenic	29406	106589061	106589061	XM_014178737	NA	NA	NA	NA	NA	protein_coding
Interval_46754	NC_027306.1	21944052	21944279	+	0	NA	intron (106608893, intron 1 of 19)	-intron (106608893, intron 1 of 21)	15987	trnan-guu_4	trnan-guu_4	trnan-guu_4	NA	NA	NA	NA	NA	tRNA
Interval_42158	NC_027305.1	51281291	51281590	+	0	NA	promoter-TSS (106607670)	-promoter-TSS (106607670)	-28837	106607669	106607669	XM_014204866	NA	NA	NA	NA	NA	protein_coding
Interval_33517	NC_027304.1	24966788	24967229	+	0	NA	exon (106604531, exon 1 of 10)	-exon (106604531, exon 1 of 10)	108	106604531	106604531	XM_014199227	NA	NA	NA	NA	NA	protein_coding
Interval_175054	NC_027328.1	38379962	38380093	+	0	NA	Intergenic	Intergenic	56763	106590671	106590671	XM_014181827	NA	NA	NA	NA	NA	protein_coding
Interval_82454	NC_027311.1	42439422	42439513	+	0	NA	intron (106565213, intron 9 of 31)	-intron (106565213, intron 9 of 31)	163609	106565213	106565213	XM_014132078	NA	NA	NA	NA	NA	protein_coding
Interval_155230	NC_027323.1	5081600	5082691	+	0	NA	promoter-TSS (100196199)	-promoter-TSS (100196199)	-109	100196199	100196199	NM_001141228	NA	NA	NA	NA	NA	protein_coding
Interval_101773	NC_027313.1	70833853	70834029	+	0	NA	Intergenic	Intergenic	-21832	100380828	100380828	NM_001173950	NA	NA	NA	NA	NA	protein_coding
Interval_134412	NC_027318.1	73313777	73313948	+	0	NA	Intergenic	Intergenic	-19519	106579636	106579636	XM_014159737	NA	NA	NA	NA	NA	protein_coding
Interval_48677	NC_027306.1	44843476	44843952	+	0	NA	promoter-TSS (106609492)	-promoter-TSS (106609492)	-31	106609492	106609492	XM_014208365	NA	NA	NA	NA	NA	protein_coding
Interval_21040	NC_027302.1	33359776	33360148	+	0	NA	promoter-TSS (106600430)	-promoter-TSS (106600430)	39	106600430	106600430	XM_014191781	NA	NA	NA	NA	NA	protein_coding
Interval_27647	NC_027303.1	31193822	31193983	+	0	NA	TTS (106603000)	-TTS (106603000)	4923	106603000	106603000	XM_014196101	NA	NA	NA	NA	NA	protein_coding
Interval_148892	NC_027321.1	33695146	33695768	+	0	NA	intron (106583269, intron 1 of 16)	-intron (106583269, intron 1 of 16)	22308	106583269	106583269	XM_014167229	NA	NA	NA	NA	NA	protein_coding
Interval_123189	NC_027316.1	51283519	51284153	+	0	NA	Intergenic	Intergenic	45334	106576505	106576505	XM_014153720	NA	NA	NA	NA	NA	protein_coding
Interval_89234	NC_027312.1	28570181	28570295	+	0	NA	intron (100380551, intron 1 of 11)	-intron (100380551, intron 1 of 11)	6920	100380551	100380551	NM_001173836	NA	NA	NA	NA	NA	protein_coding
Interval_16961	NC_027301.1	48873432	48873541	+	0	NA	Intergenic	Intergenic	7873	106586893	106586893	XM_014174627	NA	NA	NA	NA	NA	protein_coding
Interval_18495	NC_027302.1	741588	742212	+	0	NA	promoter-TSS (100286522)	-promoter-TSS (100286522)	82	100286522	100286522	NM_001146461	NA	NA	NA	NA	NA	protein_coding
Interval_95658	NC_027312.1	102492387	102492908	+	0	NA	Intergenic	Intergenic	-124616	106568537	106568537	XR_001320333	NA	NA	NA	NA	NA	lncRNA
Interval_40877	NC_027305.1	35322650	35322972	+	0	NA	intron (106607351, intron 5 of 15)	-intron (106607351, intron 5 of 15)	6820	106607351	106607351	XM_014204239	NA	NA	NA	NA	NA	protein_coding
Interval_14904	NC_027301.1	24785493	24785590	+	0	NA	intron (106581810, intron 1 of 11)	-intron (106581810, intron 2 of 12)	30411	106581810	106581810	XM_014164176	NA	NA	NA	NA	NA	protein_coding
Interval_50153	NC_027307.1	4043863	4044112	+	0	NA	intron (106609977, intron 4 of 13)	-intron (106609977, intron 4 of 13)	73691	106609977	106609977	XM_014209059	NA	NA	NA	NA	NA	protein_coding
Interval_128289	NC_027317.1	60099582	60099761	+	0	NA	TTS (100380705)	-TTS (100380705)	1685	106577886	106577886	XM_014156316	NA	NA	NA	NA	NA	protein_coding
Interval_196313	NW_012411937.1	1515	1661	+	0	NA	NA	NA	NA	NA	NA	NA	NA	NA	NA	NA	NA	NA
Interval_198812	NW_012483529.1	166	478	+	0	NA	NA	NA	NA	NA	NA	NA	NA	NA	NA	NA	NA	NA
Interval_6371	NC_027300.1	85285263	85285846	+	0	NA	intron (106611129, intron 1 of 7)	-intron (106611129, intron 1 of 7)	-21976	106611114	106611114	XM_014210984	NA	NA	NA	NA	NA	protein_coding
Interval_5646	NC_027300.1	75275820	75276031	+	0	NA	Intergenic	Intergenic	-18723	106609615	106609615	XM_014208574	NA	NA	NA	NA	NA	protein_coding
Interval_193271	NW_012373944.1	1192	1355	+	0	NA	NA	NA	NA	NA	NA	NA	NA	NA	NA	NA	NA	NA
Interval_65849	NC_027309.1	40430606	40430767	+	0	NA	intron (106560448, intron 4 of 6)	-intron (106560448, intron 4 of 6)	43205	106560448	106560448	XM_014123370	NA	NA	NA	NA	NA	protein_coding
Interval_56136	NC_027308.1	64138956	64139252	+	0	NA	intron (106611735, intron 14 of 29)	-intron (106611735, intron 14 of 29)	-22081	106611734	106611734	XR_001330152	NA	NA	NA	NA	NA	lncRNA
Interval_58685	NC_027308.1	97015103	97015329	+	0	NA	intron (106612453, intron 1 of 55)	-intron (106612453, intron 1 of 55)	-17527	106612453	106612453	XM_014213593	NA	NA	NA	NA	NA	protein_coding
Interval_186357	NW_012353077.1	728	1508	+	0	NA	NA	NA	NA	NA	NA	NA	NA	NA	NA	NA	NA	NA
Interval_18143	NC_027301.1	67529019	67530076	+	0	NA	promoter-TSS (106593793)	-promoter-TSS (106593793)	-8	106593793	106593793	XM_014185174	NA	NA	NA	NA	NA	protein_coding
Interval_121633	NC_027316.1	36522779	36523141	+	0	NA	intron (106576060, intron 7 of 16)	-intron (106576060, intron 7 of 16)	6188	106576060	106576060	XM_014152910	NA	NA	NA	NA	NA	protein_coding
Interval_135163	NC_027319.1	2824713	2824876	+	0	NA	intron (100136388, intron 10 of 26)	-intron (100136388, intron 10 of 26)	70253	100136388	100136388	XM_014159991	NA	NA	NA	NA	NA	protein_coding
Interval_173445	NC_027328.1	16926941	16927223	+	0	NA	promoter-TSS (106590234)	-promoter-TSS (106590234)	-25827	106590234	106590234	XM_014181031	NA	NA	NA	NA	NA	protein_coding
Interval_14266	NC_027301.1	17422683	17422913	+	0	NA	intron (106579397, intron 2 of 4)	-intron (106579397, intron 2 of 4)	32474	106579390	106579390	XM_014159237	NA	NA	NA	NA	NA	protein_coding
Interval_141691	NC_027319.1	76476800	76477516	+	0	NA	promoter-TSS (106581428)	-promoter-TSS (106581428)	-708	106581428	106581428	XM_014163490	NA	NA	NA	NA	NA	protein_coding
Interval_188564	NW_012355878.1	2756	2964	+	0	NA	NA	NA	NA	NA	NA	NA	NA	NA	NA	NA	NA	NA
Interval_10941	NC_027300.1	140548338	140548655	+	0	NA	exon (106568866, exon 4 of 8)	-exon (106568866, exon 4 of 8)	23142	106568866	106568866	XM_014139628	NA	NA	NA	NA	NA	protein_coding
Interval_200984	NW_012557085.1	352	725	+	0	NA	NA	NA	NA	NA	NA	NA	NA	NA	NA	NA	NA	NA
Interval_69986	NC_027309.1	90328020	90328163	+	0	NA	exon (106561308, exon 2 of 8)	-exon (106561308, exon 2 of 8)	15400	106561308	106561308	XM_014125121	NA	NA	NA	NA	NA	protein_coding
Interval_115948	NC_027315.1	49700338	49701262	+	0	NA	intron (106574093, intron 5 of 21)	-intron (106574093, intron 5 of 21)	25221	106574093	106574093	XM_014149647	NA	NA	NA	NA	NA	protein_coding
Interval_70046	NC_027309.1	91884692	91884997	+	0	NA	Intergenic	Intergenic	172510	100286510	100286510	NM_001146449	NA	NA	NA	NA	NA	protein_coding
Interval_111685	NC_027314.1	99085138	99085685	+	0	NA	intron (106572906, intron 3 of 7)	-intron (106572906, intron 3 of 7)	22997	106572906	106572906	XM_014147491	NA	NA	NA	NA	NA	protein_coding
Interval_14550	NC_027301.1	21416739	21417022	+	0	NA	exon (106580258, exon 26 of 26)	-exon (106580258, exon 26 of 26)	-11983	106580249	106580249	XM_014161071	NA	NA	NA	NA	NA	protein_coding
Interval_2067	NC_027300.1	26834433	26834778	+	0	NA	intron (106598245, intron 2 of 6)	-intron (106598245, intron 3 of 7)	22185	106598245	106598245	XM_014189361	NA	NA	NA	NA	NA	protein_coding
Interval_149563	NC_027321.1	41560160	41560584	+	0	NA	Intergenic	Intergenic	-3797	106583464	106583464	XM_014167672	NA	NA	NA	NA	NA	protein_coding
Interval_7554	NC_027300.1	102070493	102071149	+	0	NA	intron (106613909, intron 1 of 12)	-intron (106613909, intron 1 of 12)	244	106613909	106613909	XM_014216692	NA	NA	NA	NA	NA	protein_coding
Interval_62195	NC_027308.1	134480519	134480722	+	0	NA	Intergenic	Intergenic	-8148	106613286	106613286	XM_014215374	NA	NA	NA	NA	NA	protein_coding
Interval_151210	NC_027322.1	2008891	2009151	+	0	NA	promoter-TSS (106583914)	-promoter-TSS (106583914)	-400	106583914	106583914	XM_014168573	NA	NA	NA	NA	NA	protein_coding
Interval_3466	NC_027300.1	42914538	42914728	+	0	NA	intron (106603101, intron 3 of 5)	-intron (106603101, intron 3 of 5)	83079	106603101	106603101	XM_014196361	NA	NA	NA	NA	NA	protein_coding
Interval_37052	NC_027304.1	67825584	67825894	+	0	NA	TTS (106605684)	-TTS (106605684)	1993	106605684	106605684	XM_014201575	NA	NA	NA	NA	NA	protein_coding
Interval_107076	NC_027314.1	46342810	46343664	+	0	NA	TTS (106571597)	-TTS (106571597)	295	106571596	106571596	XM_014144847	NA	NA	NA	NA	NA	protein_coding
Interval_12610	NC_027301.1	172870	172955	+	0	NA	intron (106572945, intron 8 of 8)	-intron (106572945, intron 8 of 8)	19469	106572954	106572954	XM_014147550	NA	NA	NA	NA	NA	protein_coding
Interval_188098	NW_012355204.1	162	379	+	0	NA	NA	NA	NA	NA	NA	NA	NA	NA	NA	NA	NA	NA
Interval_171248	NC_027327.1	22243890	22244508	+	0	NA	intron (106589731, intron 2 of 27)	-intron (106589731, intron 2 of 27)	4155	106589731	106589731	XM_014180007	NA	NA	NA	NA	NA	protein_coding
Interval_9780	NC_027300.1	128019356	128019718	+	0	NA	Intergenic	Intergenic	-1345	106567032	106567032	XM_014135841	NA	NA	NA	NA	NA	protein_coding
Interval_24423	NC_027302.1	74988333	74988503	+	0	NA	intron (106601533, intron 2 of 3)	-intron (106601533, intron 2 of 3)	7729	106601532	106601532	XM_014193786	NA	NA	NA	NA	NA	protein_coding
Interval_63088	NC_027309.1	8866577	8866765	+	0	NA	intron (106613502, intron 1 of 11)	-intron (106613502, intron 1 of 11)	1526	106613502	106613502	XM_014215802	NA	NA	NA	NA	NA	protein_coding
Interval_153568	NC_027322.1	33252742	33252951	+	0	NA	Intergenic	Intergenic	-8590	106584459	106584459	XM_014169816	NA	NA	NA	NA	NA	protein_coding
Interval_128582	NC_027317.1	63308139	63308666	+	0	NA	intron (106577998, intron 1 of 15)	-intron (106577998, intron 1 of 15)	2685	106577998	106577998	XM_014156516	NA	NA	NA	NA	NA	protein_coding
Interval_93740	NC_027312.1	81863569	81863789	+	0	NA	TTS (106567773)	-TTS (106567773)	-1108	trnav-uac_54	trnav-uac_54	trnav-uac_54	NA	NA	NA	NA	NA	tRNA
Interval_46997	NC_027306.1	24701865	24702204	+	0	NA	promoter-TSS (106608986)	-promoter-TSS (106608986)	-502	106608986	106608986	XM_014207298	NA	NA	NA	NA	NA	protein_coding
Interval_168184	NC_027326.1	25196446	25196553	+	0	NA	intron (106588821, intron 1 of 22)	-intron (106588821, intron 1 of 23)	28855	106588821	106588821	XM_014178277	NA	NA	NA	NA	NA	protein_coding
Interval_154305	NC_027322.1	41573241	41573888	+	0	NA	Intergenic	Intergenic	-37416	106584658	106584658	XM_014170158	NA	NA	NA	NA	NA	protein_coding
Interval_98230	NC_027313.1	29567299	29567898	+	0	NA	exon (106569144, exon 1 of 8)	-exon (106569144, exon 1 of 8)	1758	106569144	106569144	XM_014140169	NA	NA	NA	NA	NA	protein_coding
Interval_56812	NC_027308.1	71447457	71447861	+	0	NA	exon (106611971, exon 1 of 1)	-exon (106611971, exon 1 of 1)	104	106611971	106611971	XM_014212701	NA	NA	NA	NA	NA	protein_coding
Interval_9654	NC_027300.1	126206054	126206234	+	0	NA	Intergenic	Intergenic	-71665	106565761	106565761	XR_001319726	NA	NA	NA	NA	NA	lncRNA
Interval_3902	NC_027300.1	50326919	50327026	+	0	NA	Intergenic	Intergenic	-5228	106604905	106604905	XM_014200041	NA	NA	NA	NA	NA	protein_coding
Interval_157822	NC_027323.1	37334834	37335120	+	0	NA	intron (106585809, intron 83 of 89)	-intron (106585809, intron 84 of 90)	-75560	trnaa-ugc_345	trnaa-ugc_345	trnaa-ugc_345	NA	NA	NA	NA	NA	tRNA
Interval_199781	NW_012519239.1	892	989	+	0	NA	NA	NA	NA	NA	NA	NA	NA	NA	NA	NA	NA	NA
Interval_195691	NW_012401167.1	63	814	+	0	NA	NA	NA	NA	NA	NA	NA	NA	NA	NA	NA	NA	NA
Interval_102119	NC_027313.1	74491597	74491715	+	0	NA	intron (106570401, intron 2 of 35)	-intron (106570401, intron 2 of 35)	-7611	106570401	106570401	XM_014142695	NA	NA	NA	NA	NA	protein_coding
Interval_89643	NC_027312.1	33883076	33883380	+	0	NA	intron (106567020, intron 6 of 24)	-intron (106567020, intron 6 of 24)	-33849	106567021	106567021	XM_014135797	NA	NA	NA	NA	NA	protein_coding
Interval_3935	NC_027300.1	51247250	51247330	+	0	NA	intron (106604947, intron 2 of 9)	-intron (106604947, intron 2 of 9)	22587	106604947	106604947	XM_014200129	NA	NA	NA	NA	NA	protein_coding
Interval_106800	NC_027314.1	42526349	42526635	+	0	NA	intron (106571666, intron 2 of 24)	-intron (106571666, intron 2 of 24)	42557	106571666	106571666	XM_014144988	NA	NA	NA	NA	NA	protein_coding
Interval_160139	NC_027324.1	22001912	22002136	+	0	NA	exon (106586396, exon 21 of 21)	-exon (106586396, exon 21 of 21)	12737	trnaa-ugc_354	trnaa-ugc_354	trnaa-ugc_354	NA	NA	NA	NA	NA	tRNA
Interval_157096	NC_027323.1	24871474	24871562	+	0	NA	promoter-TSS (106585456)	-promoter-TSS (106585456)	7091	106585456	106585456	XM_014171676	NA	NA	NA	NA	NA	protein_coding
Interval_23322	NC_027302.1	62305498	62305988	+	0	NA	intron (106601114, intron 1 of 10)	-intron (106601114, intron 1 of 10)	-8610	trnat-cgu_6	trnat-cgu_6	trnat-cgu_6	NA	NA	NA	NA	NA	tRNA
Interval_14784	NC_027301.1	23273314	23273462	+	0	NA	exon (106581016, exon 20 of 21)	-exon (106581016, exon 20 of 21)	19415	106581016	106581016	XM_014162677	NA	NA	NA	NA	NA	protein_coding
Interval_17757	NC_027301.1	60858841	60859107	+	0	NA	intron (106591477, intron 2 of 14)	-intron (106591477, intron 2 of 14)	2553	106591477	106591477	XM_014182706	NA	NA	NA	NA	NA	protein_coding
Interval_182048	NW_012349094.1	223	491	+	0	NA	Intergenic	Intergenic	-6353	106592922	106592922	XM_014184270	NA	NA	NA	NA	NA	protein_coding
Interval_57272	NC_027308.1	76409009	76409480	+	0	NA	TTS (106612060)	-TTS (106612060)	4245	106612060	106612060	XM_014212877	NA	NA	NA	NA	NA	protein_coding
Interval_160782	NC_027324.1	30841066	30841609	+	0	NA	promoter-TSS (106586585)	-promoter-TSS (106586585)	-738	106586585	106586585	XM_014174023	NA	NA	NA	NA	NA	protein_coding
Interval_168830	NC_027326.1	33485905	33486119	+	0	NA	exon (106588994, exon 3 of 4)	-exon (106588994, exon 3 of 4)	1236	106588994	106588994	XM_014178608	NA	NA	NA	NA	NA	protein_coding
Interval_140705	NC_027319.1	64867618	64867801	+	0	NA	Intergenic	Intergenic	-13425	106581239	106581239	XM_014163162	NA	NA	NA	NA	NA	protein_coding
Interval_56838	NC_027308.1	71584327	71584590	+	0	NA	promoter-TSS (106611957)	-promoter-TSS (106611957)	-232	106611957	106611957	XM_014212675	NA	NA	NA	NA	NA	protein_coding
Interval_103672	NC_027313.1	93650280	93651053	+	0	NA	exon (106570794, exon 1 of 5)	-exon (106570794, exon 1 of 5)	235	106570794	106570794	XM_014143331	NA	NA	NA	NA	NA	protein_coding
Interval_61720	NC_027308.1	128018988	128019114	+	0	NA	intron (106613191, intron 8 of 26)	-intron (106613191, intron 9 of 30)	374546	106613195	106613195	XM_014215222	NA	NA	NA	NA	NA	protein_coding
Interval_128805	NC_027317.1	65388058	65388191	+	0	NA	Intergenic	Intergenic	-7046	106578050	106578050	XM_014156615	NA	NA	NA	NA	NA	protein_coding
Interval_4690	NC_027300.1	60385141	60385425	+	0	NA	Intergenic	Intergenic	-40956	106607169	106607169	XM_014203825	NA	NA	NA	NA	NA	protein_coding
Interval_39511	NC_027305.1	18023182	18023480	+	0	NA	intron (106606691, intron 1 of 5)	-intron (106606691, intron 1 of 5)	6809	106606691	106606691	XM_014203041	NA	NA	NA	NA	NA	protein_coding
Interval_174605	NC_027328.1	29043332	29043413	+	0	NA	TTS (106590548)	-TTS (106590548)	467	106590550	106590550	XR_001325065	NA	NA	NA	NA	NA	lncRNA
Interval_80461	NC_027311.1	16990808	16991128	+	0	NA	Intergenic	Intergenic	3784	106564614	106564614	XM_014130779	NA	NA	NA	NA	NA	protein_coding
Interval_29113	NC_027303.1	48256929	48257269	+	0	NA	Intergenic	Intergenic	-12590	100195495	100195495	NM_001140524	NA	NA	NA	NA	NA	protein_coding
Interval_106566	NC_027314.1	39532249	39532553	+	0	NA	intron (106571713, intron 1 of 4)	-intron (106571713, intron 1 of 4)	43289	106571713	106571713	XM_014145103	NA	NA	NA	NA	NA	protein_coding
Interval_160763	NC_027324.1	30608500	30608893	+	0	NA	exon (106586581, exon 11 of 14)	-exon (106586581, exon 11 of 14)	8974	100195272	100195272	NM_001140301	NA	NA	NA	NA	NA	protein_coding
Interval_62106	NC_027308.1	133006653	133006847	+	0	NA	Intergenic	Intergenic	-29263	106613251	106613251	XM_014215331	NA	NA	NA	NA	NA	protein_coding
Interval_138490	NC_027319.1	43694321	43694792	+	0	NA	intron (106580682, intron 3 of 54)	-intron (106580682, intron 3 of 56)	63346	106580682	106580682	XM_014162005	NA	NA	NA	NA	NA	protein_coding
Interval_84637	NC_027311.1	64910405	64910662	+	0	NA	intron (106565868, intron 12 of 23)	-intron (106565868, intron 13 of 24)	30208	106565869	106565869	XM_014133493	NA	NA	NA	NA	NA	protein_coding
Interval_62048	NC_027308.1	132170184	132170290	+	0	NA	Intergenic	Intergenic	-179048	106613243	106613243	XM_014215315	NA	NA	NA	NA	NA	protein_coding
Interval_73524	NC_027310.1	19309646	19309728	+	0	NA	intron (106562079, intron 8 of 10)	-intron (106562079, intron 9 of 11)	-43393	106562084	106562084	XM_014126647	NA	NA	NA	NA	NA	protein_coding
Interval_196335	NW_012412455.1	359	938	+	0	NA	NA	NA	NA	NA	NA	NA	NA	NA	NA	NA	NA	NA
Interval_7546	NC_027300.1	101989640	101989771	+	0	NA	Intergenic	Intergenic	-3777	106613898	106613898	XM_014216643	NA	NA	NA	NA	NA	protein_coding
Interval_67923	NC_027309.1	67408908	67409036	+	0	NA	promoter-TSS (106561052)	-promoter-TSS (106561052)	-903	106561052	106561052	XM_014124638	NA	NA	NA	NA	NA	protein_coding
Interval_199414	NW_012505388.1	61	185	+	0	NA	NA	NA	NA	NA	NA	NA	NA	NA	NA	NA	NA	NA
Interval_2006	NC_027300.1	26347979	26348313	+	0	NA	exon (106595839, exon 8 of 8)	-exon (106595839, exon 8 of 8)	5962	106595902	106595902	XM_014187265	NA	NA	NA	NA	NA	protein_coding
Interval_104022	NC_027314.1	4844737	4844853	+	0	NA	Intergenic	Intergenic	4599	106570903	106570903	XM_014143478	NA	NA	NA	NA	NA	protein_coding
Interval_8600	NC_027300.1	115273773	115274119	+	0	NA	intron (106562676, intron 1 of 9)	-intron (106562676, intron 1 of 10)	1553	106562676	106562676	XM_014127660	NA	NA	NA	NA	NA	protein_coding
Interval_143073	NC_027320.1	14440430	14441164	+	0	NA	intron (106581811, intron 1 of 25)	-intron (106581811, intron 1 of 26)	9757	106581811	106581811	XM_014164170	NA	NA	NA	NA	NA	protein_coding
Interval_184243	NW_012350912.1	2311	2598	+	0	NA	NA	NA	NA	NA	NA	NA	NA	NA	NA	NA	NA	NA
Interval_42480	NC_027305.1	55053457	55053685	+	0	NA	Intergenic	Intergenic	19505	100286647	100286647	NM_001146586.1_1	NA	NA	NA	NA	NA	other
Interval_45577	NC_027306.1	8834996	8835198	+	0	NA	intron (106608569, intron 1 of 22)	-intron (106608569, intron 1 of 22)	6881	106608569	106608569	XM_014206555	NA	NA	NA	NA	NA	protein_coding
Interval_149385	NC_027321.1	40056827	40056954	+	0	NA	exon (106583503, exon 27 of 32)	-exon (106583503, exon 27 of 32)	-17153	106583504	106583504	XR_001323536	NA	NA	NA	NA	NA	lncRNA
Interval_17111	NC_027301.1	52213609	52213843	+	0	NA	Intergenic	Intergenic	64614	106588842	106588842	XM_014178322	NA	NA	NA	NA	NA	protein_coding
Interval_186542	NW_012353299.1	2603	2807	+	0	NA	Intergenic	Intergenic	6236	106594654	106594654	XM_014186051	NA	NA	NA	NA	NA	protein_coding
Interval_52714	NC_027308.1	18217987	18218438	+	0	NA	intron (100194935, intron 1 of 8)	-intron (100194935, intron 1 of 8)	21596	100194935	100194935	XM_014210438	NA	NA	NA	NA	NA	protein_coding
Interval_192263	NW_012367345.1	578	922	+	0	NA	NA	NA	NA	NA	NA	NA	NA	NA	NA	NA	NA	NA
Interval_110294	NC_027314.1	82902725	82902985	+	0	NA	Intergenic	Intergenic	-17917	106572483	106572483	XM_014146707	NA	NA	NA	NA	NA	protein_coding
Interval_10743	NC_027300.1	138065580	138066149	+	0	NA	exon (106568462, exon 1 of 16)	-exon (106568462, exon 1 of 16)	115	106568462	106568462	XM_014138843	NA	NA	NA	NA	NA	protein_coding
Interval_150229	NC_027321.1	49996783	49997223	+	0	NA	intron (106583664, intron 1 of 15)	-intron (106583664, intron 1 of 15)	15483	106583664	106583664	XM_014168122	NA	NA	NA	NA	NA	protein_coding
Interval_77036	NC_027310.1	64675575	64675900	+	0	NA	intron (106563295, intron 9 of 10)	-intron (106563295, intron 10 of 11)	10279	106563295	106563295	XM_014128772	NA	NA	NA	NA	NA	protein_coding
Interval_100073	NC_027313.1	53077295	53077405	+	0	NA	promoter-TSS (106570084)	-promoter-TSS (106570084)	-408	106570084	106570084	XM_014142059	NA	NA	NA	NA	NA	protein_coding
Interval_89646	NC_027312.1	33916987	33918316	+	0	NA	intron (106567021, intron 1 of 20)	-intron (106567021, intron 1 of 20)	574	106567021	106567021	XM_014135797	NA	NA	NA	NA	NA	protein_coding
Interval_122799	NC_027316.1	47411643	47411764	+	0	NA	Intergenic	Intergenic	-50605	106576423	106576423	XM_014153600	NA	NA	NA	NA	NA	protein_coding
Interval_121167	NC_027316.1	30017736	30017893	+	0	NA	intron (106575944, intron 1 of 3)	-intron (106575944, intron 1 of 3)	10365	106575943	106575943	XM_014152698	NA	NA	NA	NA	NA	protein_coding
Interval_153893	NC_027322.1	36367698	36367778	+	0	NA	promoter-TSS (100136405)	-promoter-TSS (100136405)	-228	100136405	100136405	NM_001123554	NA	NA	NA	NA	NA	protein_coding
Interval_2139	NC_027300.1	27461957	27462252	+	0	NA	intron (106599033, intron 1 of 12)	-intron (106599033, intron 2 of 13)	1387	106599033	106599033	XM_014190102	NA	NA	NA	NA	NA	protein_coding
Interval_117645	NC_027315.1	72136069	72136351	+	0	NA	exon (106574588, exon 3 of 4)	-exon (106574588, exon 3 of 4)	2996	106574588	106574588	XM_014150564	NA	NA	NA	NA	NA	protein_coding
Interval_91362	NC_027312.1	52509000	52509471	+	0	NA	promoter-TSS (106567493)	-promoter-TSS (106567493)	-409	106567493	106567493	XM_014136787	NA	NA	NA	NA	NA	protein_coding
Interval_110585	NC_027314.1	85772624	85773121	+	0	NA	promoter-TSS (106572560)	-promoter-TSS (106572560)	-187	106572560	106572560	XM_014146852	NA	NA	NA	NA	NA	protein_coding
Interval_3854	NC_027300.1	49708772	49708989	+	0	NA	Intergenic	Intergenic	-1608	106604807	106604807	XM_014199859	NA	NA	NA	NA	NA	protein_coding
Interval_27063	NC_027303.1	22574844	22575140	+	0	NA	Intergenic	Intergenic	4686	106602751	106602751	XM_014195590	NA	NA	NA	NA	NA	protein_coding
Interval_66054	NC_027309.1	43013889	43014416	+	0	NA	Intergenic	Intergenic	10502	106560487	106560487	XM_014123452	NA	NA	NA	NA	NA	protein_coding
Interval_121427	NC_027316.1	34319092	34319329	+	0	NA	Intergenic	Intergenic	-6135	106576013	106576013	XM_014152806	NA	NA	NA	NA	NA	protein_coding
Interval_121205	NC_027316.1	30741758	30742545	+	0	NA	TTS (106575953)	-TTS (106575953)	-23704	106575950	106575950	XM_014152717	NA	NA	NA	NA	NA	protein_coding
Interval_120076	NC_027316.1	16486578	16486879	+	0	NA	Intergenic	Intergenic	-18786	106575467	106575467	XM_014151974	NA	NA	NA	NA	NA	protein_coding
Interval_20812	NC_027302.1	29805809	29805999	+	0	NA	exon (106599743, exon 1 of 14)	-exon (106599743, exon 1 of 14)	19258	106599743	106599743	XM_014191043	NA	NA	NA	NA	NA	protein_coding
Interval_4810	NC_027300.1	63420581	63421411	+	0	NA	Intergenic	Intergenic	-50668	nkx1-2	nkx1-2	XM_014206847	NA	NA	NA	NA	NA	protein_coding
Interval_110392	NC_027314.1	83849690	83849776	+	0	NA	exon (106572510, exon 2 of 3)	-exon (106572510, exon 2 of 3)	794	106572510	106572510	XM_014146740	NA	NA	NA	NA	NA	protein_coding
Interval_164478	NC_027325.1	27439553	27439808	+	0	NA	TTS (106587530)	-TTS (106587530)	13921	106587531	106587531	XM_014175997	NA	NA	NA	NA	NA	protein_coding
Interval_61456	NC_027308.1	124495729	124496368	+	0	NA	intron (106613137, intron 2 of 5)	-intron (106613137, intron 2 of 5)	10077	106613137	106613137	XM_014215097	NA	NA	NA	NA	NA	protein_coding
Interval_118215	NC_027315.1	78622110	78622863	+	0	NA	promoter-TSS (106574807)	-promoter-TSS (106574807)	88	106574807	106574807	XM_014150896	NA	NA	NA	NA	NA	protein_coding
Interval_193474	NW_012375645.1	608	760	+	0	NA	NA	NA	NA	NA	NA	NA	NA	NA	NA	NA	NA	NA
Interval_107426	NC_027314.1	50332159	50332335	+	0	NA	Intergenic	Intergenic	-8171	106571761	106571761	XM_014145192	NA	NA	NA	NA	NA	protein_coding
Interval_101410	NC_027313.1	66769646	66769830	+	0	NA	Intergenic	Intergenic	11311	106570254	106570254	XM_014142365	NA	NA	NA	NA	NA	protein_coding
Interval_53015	NC_027308.1	21545310	21545619	+	0	NA	intron (100195570, intron 1 of 9)	-intron (100195570, intron 1 of 8)	16080	100195570	100195570	NM_001140599	NA	NA	NA	NA	NA	protein_coding
Interval_95902	NC_027312.1	107007364	107007560	+	0	NA	intron (106568606, intron 2 of 4)	-intron (106568606, intron 2 of 4)	5009	106568605	106568605	XR_001320351	NA	NA	NA	NA	NA	lncRNA
Interval_85723	NC_027311.1	76006339	76006426	+	0	NA	intron (106565984, intron 4 of 5)	-intron (106565984, intron 4 of 5)	127954	106565983	106565983	XR_001319776	NA	NA	NA	NA	NA	lncRNA
Interval_7801	NC_027300.1	106078648	106079638	+	0	NA	Intergenic	Intergenic	-8528	100194608	100194608	NM_001139693	NA	NA	NA	NA	NA	protein_coding
Interval_190666	NW_012360410.1	2791	2923	+	0	NA	NA	NA	NA	NA	NA	NA	NA	NA	NA	NA	NA	NA
Interval_169067	NC_027326.1	37024540	37024625	+	0	NA	promoter-TSS (106589055)	-promoter-TSS (106589055)	-1002	106589055	106589055	XM_014178726	NA	NA	NA	NA	NA	protein_coding
Interval_154001	NC_027322.1	38028405	38028852	+	0	NA	Intergenic	Intergenic	13747	106584571	106584571	XM_014170008	NA	NA	NA	NA	NA	protein_coding
Interval_25232	NC_027302.1	87489470	87489720	+	0	NA	intron (106601945, intron 1 of 8)	-intron (106601945, intron 1 of 8)	585	106601945	106601945	XM_014194383	NA	NA	NA	NA	NA	protein_coding
Interval_97568	NC_027313.1	21099315	21099631	+	0	NA	Intergenic	Intergenic	8928	106569110	106569110	unknown_transcript_1	NA	NA	NA	NA	NA	V_segment
Interval_13842	NC_027301.1	12943311	12943482	+	0	NA	Intergenic	Intergenic	-23153	106578066	106578066	XM_014156652	NA	NA	NA	NA	NA	protein_coding
Interval_95934	NC_027312.1	107485104	107485340	+	0	NA	Intergenic	Intergenic	10615	106568613	106568613	XM_014139066	NA	NA	NA	NA	NA	protein_coding
Interval_163685	NC_027325.1	19885029	19885170	+	0	NA	intron (106587324, intron 7 of 8)	-intron (106587324, intron 7 of 8)	-56109	106587320	106587320	XM_014175601	NA	NA	NA	NA	NA	protein_coding
Interval_96616	NC_027313.1	11032407	11032573	+	0	NA	TTS (trnav-cac_54)	-TTS (trnav-cac_54)	249	trnav-cac_54	trnav-cac_54	trnav-cac_54	NA	NA	NA	NA	NA	tRNA
Interval_8290	NC_027300.1	111753161	111753390	+	0	NA	intron (100195976, intron 3 of 4)	-intron (100195976, intron 3 of 4)	7516	100195976	100195976	NM_001141005	NA	NA	NA	NA	NA	protein_coding
Interval_120358	NC_027316.1	19410031	19410829	+	0	NA	exon (106575588, exon 1 of 4)	-exon (106575588, exon 1 of 4)	121	106575588	106575588	XM_014152186	NA	NA	NA	NA	NA	protein_coding
Interval_122455	NC_027316.1	44215731	44216602	+	0	NA	promoter-TSS (106576260)	-promoter-TSS (106576260)	-658	106576260	106576260	XM_014153340	NA	NA	NA	NA	NA	protein_coding
Interval_175902	NW_012343257.1	62489	62777	+	0	NA	Intergenic	Intergenic	59814	106590959	106590959	XM_014182138	NA	NA	NA	NA	NA	protein_coding
Interval_145452	NC_027320.1	46753486	46753566	+	0	NA	Intergenic	Intergenic	-6746	106582410	106582410	XM_014165503	NA	NA	NA	NA	NA	protein_coding
Interval_44848	NC_027305.1	84901349	84901658	+	0	NA	exon (106608347, exon 1 of 13)	-exon (106608347, exon 1 of 13)	134	106608347	106608347	XM_014206242	NA	NA	NA	NA	NA	protein_coding
Interval_47837	NC_027306.1	36706152	36707485	+	0	NA	intron (106609188, intron 1 of 14)	-intron (106609188, intron 1 of 14)	45326	106609188	106609188	XM_014207700	NA	NA	NA	NA	NA	protein_coding
Interval_151174	NC_027322.1	1624373	1625701	+	0	NA	intron (106583923, intron 1 of 9)	-intron (106583923, intron 1 of 9)	422	106583923	106583923	XM_014168594	NA	NA	NA	NA	NA	protein_coding
Interval_98710	NC_027313.1	34799188	34799343	+	0	NA	promoter-TSS (106569439)	-promoter-TSS (106569439)	-397	106569439	106569439	XR_001320495	NA	NA	NA	NA	NA	lncRNA
Interval_111655	NC_027314.1	98592173	98592609	+	0	NA	Intergenic	Intergenic	4324	trnae-cuc_71	trnae-cuc_71	trnae-cuc_71	NA	NA	NA	NA	NA	tRNA
Interval_23105	NC_027302.1	60287813	60287896	+	0	NA	TTS (100195148)	-TTS (100195148)	5748	100195148	100195148	NM_001140177	NA	NA	NA	NA	NA	protein_coding
Interval_55797	NC_027308.1	60788089	60788638	+	0	NA	intron (106611663, intron 5 of 14)	-intron (106611663, intron 5 of 14)	13694	106611663	106611663	XM_014212110	NA	NA	NA	NA	NA	protein_coding
Interval_56060	NC_027308.1	63497887	63498431	+	0	NA	exon (106611745, exon 1 of 6)	-exon (106611745, exon 1 of 6)	169	106611745	106611745	XM_014212286	NA	NA	NA	NA	NA	protein_coding
Interval_167064	NC_027326.1	12907534	12907732	+	0	NA	intron (106588302, intron 3 of 8)	-intron (106588302, intron 3 of 8)	7170	106588302	106588302	XM_014177137	NA	NA	NA	NA	NA	protein_coding
Interval_44394	NC_027305.1	77918151	77918293	+	0	NA	intron (106608218, intron 1 of 5)	-intron (106608218, intron 1 of 5)	981	106608218	106608218	XM_014206050	NA	NA	NA	NA	NA	protein_coding
Interval_133246	NC_027318.1	58391026	58391372	+	0	NA	exon (106579112, exon 1 of 3)	-exon (106579112, exon 1 of 3)	206	106579112	106579112	XR_001322585	NA	NA	NA	NA	NA	lncRNA
Interval_91591	NC_027312.1	54959114	54959227	+	0	NA	Intergenic	Intergenic	81623	106567521	106567521	XM_014136867	NA	NA	NA	NA	NA	protein_coding
Interval_46563	NC_027306.1	20308542	20308766	+	0	NA	promoter-TSS (106608833)	-promoter-TSS (106608833)	-373	106608833	106608833	XM_014207003	NA	NA	NA	NA	NA	protein_coding
Interval_177489	NW_012344222.1	36653	36838	+	0	NA	NA	NA	NA	NA	NA	NA	NA	NA	NA	NA	NA	NA
Interval_116513	NC_027315.1	58829739	58830261	+	0	NA	TTS (106574389)	-TTS (106574389)	5547	106574389	106574389	XM_014150243	NA	NA	NA	NA	NA	protein_coding
Interval_118442	NC_027315.1	81385711	81385945	+	0	NA	exon (106574922, exon 3 of 8)	-exon (106574922, exon 3 of 8)	1026	106574922	106574922	XM_014151057	NA	NA	NA	NA	NA	protein_coding
Interval_156985	NC_027323.1	23999686	23999888	+	0	NA	Intergenic	Intergenic	-8287	106585486	106585486	XM_014171741	NA	NA	NA	NA	NA	protein_coding
Interval_154576	NC_027322.1	45044462	45045000	+	0	NA	intron (106584769, intron 2 of 22)	-intron (106584769, intron 3 of 23)	-22376	106584769	106584769	XM_014170321	NA	NA	NA	NA	NA	protein_coding
Interval_18264	NC_027301.1	69587997	69588255	+	0	NA	exon (106594609, exon 9 of 9)	-exon (106594609, exon 9 of 9)	5602	106594622	106594622	XM_014186036	NA	NA	NA	NA	NA	protein_coding
Interval_164537	NC_027325.1	28022623	28023223	+	0	NA	intron (106587540, intron 11 of 19)	-intron (106587540, intron 11 of 19)	-34293	106587519	106587519	XM_014175984	NA	NA	NA	NA	NA	protein_coding
Interval_102858	NC_027313.1	82970008	82970721	+	0	NA	Intergenic	Intergenic	23634	106570566	106570566	XM_014143017	NA	NA	NA	NA	NA	protein_coding
Interval_75816	NC_027310.1	49935312	49935897	+	0	NA	promoter-TSS (106562912)	-promoter-TSS (106562912)	5	106562912	106562912	XM_014128006	NA	NA	NA	NA	NA	protein_coding
Interval_80070	NC_027311.1	10930630	10931706	+	0	NA	Intergenic	Intergenic	34420	106564419	106564419	XR_001319488	NA	NA	NA	NA	NA	lncRNA
Interval_38782	NC_027305.1	8148140	8148241	+	0	NA	exon (106606414, exon 6 of 8)	-exon (106606414, exon 6 of 8)	5587	106606414	106606414	XM_014202588	NA	NA	NA	NA	NA	protein_coding
Interval_30144	NC_027303.1	62046385	62046545	+	0	NA	promoter-TSS (106603706)	-promoter-TSS (106603706)	-4	106603706	106603706	XM_014197709	NA	NA	NA	NA	NA	protein_coding
Interval_123285	NC_027316.1	52316496	52316736	+	0	NA	intron (106576531, intron 4 of 18)	-intron (106576531, intron 4 of 18)	3270	106576531	106576531	XM_014153753	NA	NA	NA	NA	NA	protein_coding
Interval_109625	NC_027314.1	76165086	76165346	+	0	NA	Intergenic	Intergenic	-26799	106572007	106572007	XM_014145699	NA	NA	NA	NA	NA	protein_coding
Interval_82917	NC_027311.1	46629170	46629521	+	0	NA	intron (106565103, intron 1 of 21)	-intron (106565103, intron 1 of 21)	-3394	106565103	106565103	XM_014131833	NA	NA	NA	NA	NA	protein_coding
Interval_33944	NC_027304.1	30295653	30295754	+	0	NA	intron (106604665, intron 5 of 14)	-intron (106604665, intron 5 of 14)	19048	106604664	106604664	XM_014199544	NA	NA	NA	NA	NA	protein_coding
Interval_67153	NC_027309.1	56583259	56583421	+	0	NA	Intergenic	Intergenic	-26867	trnaa-ugc_162	trnaa-ugc_162	trnaa-ugc_162	NA	NA	NA	NA	NA	tRNA
Interval_84673	NC_027311.1	65262049	65262324	+	0	NA	intron (106565863, intron 3 of 13)	-intron (106565863, intron 3 of 15)	19729	106565863	106565863	XM_014133468	NA	NA	NA	NA	NA	protein_coding
Interval_14150	NC_027301.1	16107468	16107788	+	0	NA	intron (106579058, intron 5 of 6)	-intron (106579058, intron 5 of 6)	139171	106579058	106579058	XM_014158512	NA	NA	NA	NA	NA	protein_coding
Interval_158949	NC_027324.1	8756040	8756167	+	0	NA	Intergenic	Intergenic	-73492	106586120	106586120	XM_014173000	NA	NA	NA	NA	NA	protein_coding
Interval_181565	NW_012348732.1	4479	4651	+	0	NA	TTS (trnav-cac_271)	-TTS (trnav-cac_271)	755	trnav-cac_272	trnav-cac_272	trnav-cac_272	NA	NA	NA	NA	NA	tRNA
Interval_189613	NW_012357761.1	340	543	+	0	NA	NA	NA	NA	NA	NA	NA	NA	NA	NA	NA	NA	NA
Interval_111322	NC_027314.1	94950416	94950616	+	0	NA	Intergenic	Intergenic	-13052	106572807	106572807	XM_014147297	NA	NA	NA	NA	NA	protein_coding
Interval_55869	NC_027308.1	61441967	61442118	+	0	NA	Intergenic	Intergenic	13324	106611785	106611785	XM_014212367	NA	NA	NA	NA	NA	protein_coding
Interval_27996	NC_027303.1	35486806	35486984	+	0	NA	Intergenic	Intergenic	-1037	106603075	106603075	XM_014196238	NA	NA	NA	NA	NA	protein_coding
Interval_183211	NW_012350060.1	4627	5233	+	0	NA	Intergenic	Intergenic	5656	106593398	106593398	XR_001325884	NA	NA	NA	NA	NA	lncRNA
Interval_131538	NC_027318.1	38314410	38315503	+	0	NA	promoter-TSS (106578827)	-promoter-TSS (106578827)	-350	106578827	106578827	XM_014158021	NA	NA	NA	NA	NA	protein_coding
Interval_34798	NC_027304.1	40388852	40388970	+	0	NA	intron (106604933, intron 4 of 35)	-intron (106604933, intron 4 of 36)	-22754	106604933	106604933	XM_014200079	NA	NA	NA	NA	NA	protein_coding
Interval_48169	NC_027306.1	39928414	39928751	+	0	NA	Intergenic	Intergenic	-79257	106609259	106609259	XM_014207859	NA	NA	NA	NA	NA	protein_coding
Interval_117033	NC_027315.1	65239396	65239493	+	0	NA	Intergenic	Intergenic	-13051	106574372	106574372	XM_014150228	NA	NA	NA	NA	NA	protein_coding
Interval_22553	NC_027302.1	54078548	54078652	+	0	NA	Intergenic	Intergenic	17355	100380497	100380497	XM_014192426	NA	NA	NA	NA	NA	protein_coding
Interval_98944	NC_027313.1	38212303	38212507	+	0	NA	intron (106569523, intron 3 of 4)	-intron (106569523, intron 3 of 4)	7083	106569523	106569523	XM_014140962	NA	NA	NA	NA	NA	protein_coding
Interval_75228	NC_027310.1	40431243	40431502	+	0	NA	intron (106562713, intron 1 of 8)	-intron (106562713, intron 1 of 10)	9146	106562713	106562713	XM_014127703	NA	NA	NA	NA	NA	protein_coding
Interval_187892	NW_012354935.1	3175	3700	+	0	NA	intron (106595216, intron 2 of 3)	-intron (106595216, intron 2 of 3)	877	106595216	106595216	XM_014186594	NA	NA	NA	NA	NA	protein_coding
Interval_56813	NC_027308.1	71450914	71451472	+	0	NA	exon (100136535, exon 1 of 1)	-exon (100136535, exon 1 of 1)	792	100136535	100136535	XM_014212700	NA	NA	NA	NA	NA	protein_coding
Interval_37504	NC_027304.1	72546941	72547694	+	0	NA	promoter-TSS (106605917)	-promoter-TSS (106605917)	-580	106605917	106605917	XM_014201913	NA	NA	NA	NA	NA	protein_coding
Interval_17245	NC_027301.1	54526792	54526884	+	0	NA	Intergenic	Intergenic	-31750	100194872	100194872	NM_001139901	NA	NA	NA	NA	NA	protein_coding
Interval_123876	NC_027317.1	1799943	1800301	+	0	NA	intron (106576892, intron 23 of 28)	-intron (106576892, intron 23 of 28)	-83431	106576927	106576927	XR_001322037	NA	NA	NA	NA	NA	lncRNA
Interval_184853	NW_012351485.1	7662	7959	+	0	NA	NA	NA	NA	NA	NA	NA	NA	NA	NA	NA	NA	NA
Interval_154636	NC_027322.1	45711861	45712090	+	0	NA	intron (106584781, intron 4 of 8)	-intron (106584781, intron 4 of 8)	7723	106584781	106584781	XM_014170340	NA	NA	NA	NA	NA	protein_coding
Interval_92957	NC_027312.1	73286982	73287631	+	0	NA	intron (106567975, intron 1 of 22)	-intron (106567975, intron 1 of 22)	-42751	100195879	100195879	NM_001140908	NA	NA	NA	NA	NA	protein_coding
Interval_65777	NC_027309.1	39619549	39619725	+	0	NA	intron (106560422, intron 2 of 2)	-intron (106560422, intron 2 of 2)	5047	106560422	106560422	XR_001318597	NA	NA	NA	NA	NA	lncRNA
Interval_186434	NW_012353160.1	8629	8846	+	0	NA	NA	NA	NA	NA	NA	NA	NA	NA	NA	NA	NA	NA
Interval_114907	NC_027315.1	38363643	38363775	+	0	NA	Intergenic	Intergenic	15824	100195944	100195944	NM_001140973	NA	NA	NA	NA	NA	protein_coding
Interval_76687	NC_027310.1	60695245	60695491	+	0	NA	intron (106563133, intron 1 of 36)	-intron (106563133, intron 1 of 36)	2261	106563133	106563133	XM_014128378	NA	NA	NA	NA	NA	protein_coding
Interval_146847	NC_027321.1	9983344	9984248	+	0	NA	Intergenic	Intergenic	16977	106582750	106582750	XM_014166137	NA	NA	NA	NA	NA	protein_coding
Interval_149849	NC_027321.1	45065871	45066279	+	0	NA	Intergenic	Intergenic	-38883	106583593	106583593	XM_014167957	NA	NA	NA	NA	NA	protein_coding
Interval_62607	NC_027308.1	139597567	139597741	+	0	NA	Intergenic	Intergenic	-123084	106613398	106613398	XM_014215584	NA	NA	NA	NA	NA	protein_coding
Interval_27778	NC_027303.1	33030475	33030569	+	0	NA	exon (106602945, exon 19 of 24)	-exon (106602945, exon 19 of 24)	5377	106602945	106602945	XM_014195984	NA	NA	NA	NA	NA	protein_coding
Interval_59738	NC_027308.1	106940442	106940993	+	0	NA	intron (106612568, intron 6 of 12)	-intron (106612568, intron 6 of 12)	16945	106612568	106612568	XM_014213844	NA	NA	NA	NA	NA	protein_coding
Interval_21599	NC_027302.1	40355470	40355764	+	0	NA	Intergenic	Intergenic	49188	106600497	106600497	XM_014191892	NA	NA	NA	NA	NA	protein_coding
Interval_33594	NC_027304.1	26152656	26152790	+	0	NA	Intergenic	Intergenic	74599	106604554	106604554	XR_001328688	NA	NA	NA	NA	NA	lncRNA
Interval_158452	NC_027323.1	45514464	45514803	+	0	NA	Intergenic	Intergenic	21418	106585962	106585962	XM_014172713	NA	NA	NA	NA	NA	protein_coding
Interval_27918	NC_027303.1	34885236	34885995	+	0	NA	intron (106603049, intron 1 of 19)	-intron (106603049, intron 1 of 19)	360	106603049	106603049	XM_014196185	NA	NA	NA	NA	NA	protein_coding
Interval_13296	NC_027301.1	7779696	7779804	+	0	NA	promoter-TSS (100380376)	-promoter-TSS (100380376)	-4066	100380376	100380376	XM_014151628	NA	NA	NA	NA	NA	protein_coding
Interval_123562	NC_027316.1	55351598	55351776	+	0	NA	Intergenic	Intergenic	-16032	106576605	106576605	XM_014153849	NA	NA	NA	NA	NA	protein_coding
Interval_29043	NC_027303.1	47278518	47278793	+	0	NA	intron (106603586, intron 1 of 1)	-intron (106603586, intron 1 of 1)	-14494	106603586	106603586	XM_014197450	NA	NA	NA	NA	NA	protein_coding
Interval_67540	NC_027309.1	63349036	63349533	+	0	NA	exon (106560740, exon 2 of 13)	-exon (106560740, exon 2 of 13)	1084	106560740	106560740	XM_014123930	NA	NA	NA	NA	NA	protein_coding
Interval_82195	NC_027311.1	39691721	39691868	+	0	NA	promoter-TSS (106565254)	-promoter-TSS (106565254)	99	106565254	106565254	XM_014132157	NA	NA	NA	NA	NA	protein_coding
Interval_78388	NC_027310.1	78763510	78763694	+	0	NA	intron (106563611, intron 2 of 4)	-intron (106563611, intron 2 of 4)	-8974	106563610	106563610	XM_014129334	NA	NA	NA	NA	NA	protein_coding
Interval_30097	NC_027303.1	61575537	61575681	+	0	NA	TTS (106603690)	-TTS (106603690)	8664	106603690	106603690	XM_014197672	NA	NA	NA	NA	NA	protein_coding
Interval_46594	NC_027306.1	20687142	20687325	+	0	NA	exon (106608896, exon 1 of 5)	-exon (106608896, exon 1 of 5)	683	106608896	106608896	XM_014207100	NA	NA	NA	NA	NA	protein_coding
Interval_107270	NC_027314.1	48621393	48621692	+	0	NA	intron (106571557, intron 2 of 34)	-intron (106571557, intron 2 of 39)	27364	106571557	106571557	XM_014144728	NA	NA	NA	NA	NA	protein_coding
Interval_37221	NC_027304.1	69319418	69319765	+	0	NA	Intergenic	Intergenic	-1740	106605773	106605773	XM_014201704	NA	NA	NA	NA	NA	protein_coding
Interval_192181	NW_012366881.1	155	288	+	0	NA	NA	NA	NA	NA	NA	NA	NA	NA	NA	NA	NA	NA
Interval_101825	NC_027313.1	71619533	71619832	+	0	NA	intron (106570349, intron 2 of 12)	-intron (106570349, intron 2 of 12)	7886	106570349	106570349	XM_014142557	NA	NA	NA	NA	NA	protein_coding
Interval_195818	NW_012402966.1	929	1012	+	0	NA	NA	NA	NA	NA	NA	NA	NA	NA	NA	NA	NA	NA
Interval_135433	NC_027319.1	6951454	6951567	+	0	NA	intron (106580171, intron 13 of 16)	-intron (106580171, intron 13 of 15)	-43606	106580274	106580274	XM_014161093	NA	NA	NA	NA	NA	protein_coding
Interval_19680	NC_027302.1	16199064	16199312	+	0	NA	intron (106599157, intron 2 of 18)	-intron (106599157, intron 2 of 21)	35589	106599206	106599206	XM_014190328	NA	NA	NA	NA	NA	protein_coding
Interval_112510	NC_027315.1	9411323	9411551	+	0	NA	Intergenic	Intergenic	49491	106573259	106573259	XM_014148167	NA	NA	NA	NA	NA	protein_coding
Interval_12794	NC_027301.1	1833473	1834409	+	0	NA	Intergenic	Intergenic	-4568	106573398	106573398	XM_014148412	NA	NA	NA	NA	NA	protein_coding
Interval_102007	NC_027313.1	72874165	72874489	+	0	NA	Intergenic	Intergenic	76157	106570382	106570382	XM_014142648	NA	NA	NA	NA	NA	protein_coding
Interval_56976	NC_027308.1	73112107	73112531	+	0	NA	Intergenic	Intergenic	-154859	106611992	106611992	XM_014212743	NA	NA	NA	NA	NA	protein_coding
Interval_41234	NC_027305.1	38955333	38955661	+	0	NA	Intergenic	Intergenic	-11649	106607255	106607255	XM_014204041	NA	NA	NA	NA	NA	protein_coding
Interval_137843	NC_027319.1	34757580	34758012	+	0	NA	intron (100380400, intron 1 of 3)	-intron (100380400, intron 1 of 3)	772	100380400	100380400	NM_001173684	NA	NA	NA	NA	NA	protein_coding
Interval_18577	NC_027302.1	1903941	1904174	+	0	NA	intron (106596347, intron 1 of 19)	-intron (106596347, intron 1 of 19)	1090	106596347	106596347	XM_014187654	NA	NA	NA	NA	NA	protein_coding
Interval_153739	NC_027322.1	34803010	34803721	+	0	NA	promoter-TSS (106584491)	-promoter-TSS (106584491)	-942	106584491	106584491	XM_014169862	NA	NA	NA	NA	NA	protein_coding
Interval_199653	NW_012514574.1	39	253	+	0	NA	NA	NA	NA	NA	NA	NA	NA	NA	NA	NA	NA	NA
Interval_5546	NC_027300.1	74199056	74199142	+	0	NA	exon (106609330, exon 7 of 8)	-exon (106609330, exon 7 of 8)	4972	106609330	106609330	XM_014208031	NA	NA	NA	NA	NA	protein_coding
Interval_21036	NC_027302.1	33331630	33331715	+	0	NA	intron (106600431, intron 28 of 32)	-intron (106600431, intron 28 of 32)	28329	106600430	106600430	XM_014191781	NA	NA	NA	NA	NA	protein_coding
Interval_187204	NW_012354110.1	6170	6313	+	0	NA	exon (106594939, exon 5 of 7)	-exon (106594939, exon 5 of 7)	1319	106594939	106594939	XM_014186327	NA	NA	NA	NA	NA	protein_coding
Interval_91743	NC_027312.1	56511211	56511422	+	0	NA	intron (106567542, intron 1 of 12)	-intron (106567542, intron 1 of 12)	10581	106567542	106567542	XM_014136966	NA	NA	NA	NA	NA	protein_coding
Interval_52772	NC_027308.1	18893519	18893646	+	0	NA	intron (100380864, intron 1 of 8)	-intron (100380864, intron 1 of 8)	793	100380864	100380864	XM_014210529	NA	NA	NA	NA	NA	protein_coding
Interval_99612	NC_027313.1	45490371	45491030	+	0	NA	Intergenic	Intergenic	-41621	106569726	106569726	XM_014141300	NA	NA	NA	NA	NA	protein_coding
Interval_154396	NC_027322.1	42984254	42984399	+	0	NA	intron (106584692, intron 1 of 8)	-intron (106584692, intron 1 of 8)	-35691	106584692	106584692	XM_014170197	NA	NA	NA	NA	NA	protein_coding
Interval_77932	NC_027310.1	74624932	74625113	+	0	NA	Intergenic	Intergenic	-23316	106563548	106563548	XM_014129225	NA	NA	NA	NA	NA	protein_coding
Interval_87178	NC_027312.1	4762524	4762618	+	0	NA	Intergenic	Intergenic	-4990	106566383	106566383	XM_014134353	NA	NA	NA	NA	NA	protein_coding
Interval_14764	NC_027301.1	23061436	23061539	+	0	NA	exon (106581124, exon 4 of 6)	-exon (106581124, exon 4 of 6)	11902	106581124	106581124	XM_014162933	NA	NA	NA	NA	NA	protein_coding
Interval_144744	NC_027320.1	36596148	36596238	+	0	NA	Intergenic	Intergenic	-40624	106582271	106582271	XM_014165172	NA	NA	NA	NA	NA	protein_coding
Interval_32515	NC_027304.1	11579670	11580504	+	0	NA	promoter-TSS (106604302)	-promoter-TSS (106604302)	46	106604302	106604302	XM_014198813	NA	NA	NA	NA	NA	protein_coding
Interval_198402	NW_012469608.1	591	1205	+	0	NA	NA	NA	NA	NA	NA	NA	NA	NA	NA	NA	NA	NA
Interval_118487	NC_027315.1	82331627	82331752	+	0	NA	Intergenic	Intergenic	34129	106574943	106574943	XM_014151077	NA	NA	NA	NA	NA	protein_coding
Interval_10896	NC_027300.1	139867963	139869561	+	0	NA	Intergenic	Intergenic	-98526	106568813	106568813	XM_014139485	NA	NA	NA	NA	NA	protein_coding
Interval_159123	NC_027324.1	10967790	10967874	+	0	NA	intron (106586158, intron 33 of 50)	-intron (106586158, intron 33 of 59)	-16380	106586158	106586158	XM_014173067	NA	NA	NA	NA	NA	protein_coding
Interval_156456	NC_027323.1	17761594	17762252	+	0	NA	intron (106585286, intron 1 of 16)	-intron (106585286, intron 1 of 16)	-13960	106585287	106585287	XR_001323933	NA	NA	NA	NA	NA	lncRNA
Interval_133201	NC_027318.1	57775427	57775513	+	0	NA	exon (106579123, exon 11 of 13)	-exon (106579123, exon 11 of 13)	47442	100306810	100306810	XM_014158527	NA	NA	NA	NA	NA	protein_coding
Interval_40629	NC_027305.1	33176112	33176424	+	0	NA	intron (106607176, intron 2 of 24)	-intron (106607176, intron 2 of 24)	-14285	106607176	106607176	XM_014203844	NA	NA	NA	NA	NA	protein_coding
Interval_156330	NC_027323.1	16561732	16562465	+	0	NA	intron (106584974, intron 3 of 5)	-intron (106584974, intron 3 of 5)	20792	106584974	106584974	XM_014170662	NA	NA	NA	NA	NA	protein_coding
Interval_98898	NC_027313.1	37553698	37553989	+	0	NA	Intergenic	Intergenic	-100706	106569510	106569510	XM_014140926	NA	NA	NA	NA	NA	protein_coding
Interval_181150	NW_012348468.1	10314	10602	+	0	NA	NA	NA	NA	NA	NA	NA	NA	NA	NA	NA	NA	NA
Interval_168367	NC_027326.1	28169144	28169888	+	0	NA	intron (106588858, intron 1 of 21)	-intron (106588858, intron 1 of 21)	1118	106588858	106588858	XM_014178341	NA	NA	NA	NA	NA	protein_coding
Interval_137588	NC_027319.1	31751554	31751710	+	0	NA	intron (106580457, intron 3 of 18)	-intron (106580457, intron 3 of 21)	181108	106580457	106580457	XM_014161553	NA	NA	NA	NA	NA	protein_coding
Interval_30322	NC_027303.1	63970971	63971208	+	0	NA	intron (106603746, intron 2 of 8)	-intron (106603746, intron 3 of 9)	98818	106603746	106603746	XM_014197801	NA	NA	NA	NA	NA	protein_coding
Interval_191176	NW_012362010.1	4754	5233	+	0	NA	NA	NA	NA	NA	NA	NA	NA	NA	NA	NA	NA	NA
Interval_74801	NC_027310.1	35152833	35152964	+	0	NA	Intergenic	Intergenic	4408	106562560	106562560	XM_014127500	NA	NA	NA	NA	NA	protein_coding
Interval_7799	NC_027300.1	106062130	106062382	+	0	NA	promoter-TSS (100194608)	-promoter-TSS (100194608)	8359	100194608	100194608	NM_001139693	NA	NA	NA	NA	NA	protein_coding
Interval_112600	NC_027315.1	10377509	10377607	+	0	NA	Intergenic	Intergenic	20865	106573242	106573242	XM_014148130	NA	NA	NA	NA	NA	protein_coding
Interval_58473	NC_027308.1	94280816	94281183	+	0	NA	TTS (100380715)	-TTS (100380715)	7527	100380715	100380715	XM_014213473	NA	NA	NA	NA	NA	protein_coding
Interval_138759	NC_027319.1	46243158	46243894	+	0	NA	promoter-TSS (106580756)	-promoter-TSS (106580756)	18	106580756	106580756	XM_014162136	NA	NA	NA	NA	NA	protein_coding
Interval_24478	NC_027302.1	75578942	75579046	+	0	NA	promoter-TSS (106601587)	-promoter-TSS (106601587)	-644	106601587	106601587	XR_001328033	NA	NA	NA	NA	NA	lncRNA
Interval_31996	NC_027304.1	3066540	3066787	+	0	NA	promoter-TSS (trnat-ugu_30)	-promoter-TSS (trnat-ugu_30)	-344	trnat-ugu_30	trnat-ugu_30	trnat-ugu_30	NA	NA	NA	NA	NA	tRNA
Interval_115218	NC_027315.1	41550991	41551134	+	0	NA	intron (106573853, intron 3 of 18)	-intron (106573853, intron 3 of 18)	10101	106573856	106573856	XM_014149266	NA	NA	NA	NA	NA	protein_coding
Interval_159691	NC_027324.1	17530729	17531131	+	0	NA	promoter-TSS (100196026)	-promoter-TSS (100196026)	93	100196026	100196026	NM_001141055	NA	NA	NA	NA	NA	protein_coding
Interval_182536	NW_012349491.1	14274	15350	+	0	NA	NA	NA	NA	NA	NA	NA	NA	NA	NA	NA	NA	NA
Interval_83984	NC_027311.1	58449938	58450049	+	0	NA	Intergenic	Intergenic	-1526	106565607	106565607	XM_014132910	NA	NA	NA	NA	NA	protein_coding
Interval_31958	NC_027304.1	2327269	2327425	+	0	NA	Intergenic	Intergenic	-65929	106604116	106604116	XM_014198520	NA	NA	NA	NA	NA	protein_coding
Interval_80683	NC_027311.1	20638866	20638962	+	0	NA	intron (106564665, intron 1 of 9)	-intron (106564665, intron 2 of 10)	-6119	106564665	106564665	XM_014130878	NA	NA	NA	NA	NA	protein_coding
Interval_89890	NC_027312.1	36108313	36108581	+	0	NA	exon (106567082, exon 15 of 15)	-exon (106567082, exon 15 of 15)	-2548	106567083	106567083	XM_014135961	NA	NA	NA	NA	NA	protein_coding
Interval_59739	NC_027308.1	106948244	106948452	+	0	NA	exon (106612568, exon 2 of 13)	-exon (106612568, exon 2 of 13)	9314	106612568	106612568	XM_014213844	NA	NA	NA	NA	NA	protein_coding
Interval_100951	NC_027313.1	62393268	62393441	+	0	NA	Intergenic	Intergenic	122974	106569863	106569863	XM_014141540	NA	NA	NA	NA	NA	protein_coding
Interval_105722	NC_027314.1	30350285	30350494	+	0	NA	promoter-TSS (106571305)	-promoter-TSS (106571305)	-550	106571305	106571305	XM_014144221	NA	NA	NA	NA	NA	protein_coding
Interval_63943	NC_027309.1	18253746	18253954	+	0	NA	Intergenic	Intergenic	-1065	106613725	106613725	XM_014216278	NA	NA	NA	NA	NA	protein_coding
Interval_130603	NC_027318.1	19730074	19730337	+	0	NA	intron (106578559, intron 2 of 15)	-intron (106578559, intron 2 of 17)	27661	106578559	106578559	XM_014157539	NA	NA	NA	NA	NA	protein_coding
Interval_64006	NC_027309.1	18904183	18904940	+	0	NA	Intergenic	Intergenic	45450	106613743	106613743	XM_014216312	NA	NA	NA	NA	NA	protein_coding
Interval_128478	NC_027317.1	62490709	62490996	+	0	NA	intron (106577952, intron 1 of 3)	-intron (106577952, intron 1 of 3)	25823	106577952	106577952	XM_014156433	NA	NA	NA	NA	NA	protein_coding
Interval_116700	NC_027315.1	61858504	61859021	+	0	NA	Intergenic	Intergenic	-14250	106574363	106574363	XM_014150222	NA	NA	NA	NA	NA	protein_coding
Interval_83890	NC_027311.1	57550301	57550890	+	0	NA	intron (106565564, intron 1 of 2)	-intron (106565564, intron 1 of 2)	1905	106565564	106565564	XM_014132826	NA	NA	NA	NA	NA	protein_coding
Interval_181951	NW_012349016.1	1071	1465	+	0	NA	NA	NA	NA	NA	NA	NA	NA	NA	NA	NA	NA	NA
Interval_56442	NC_027308.1	67650806	67651532	+	0	NA	promoter-TSS (106611899)	-promoter-TSS (106611899)	341	106611899	106611899	XM_014212554	NA	NA	NA	NA	NA	protein_coding
Interval_131982	NC_027318.1	45376730	45376821	+	0	NA	Intergenic	Intergenic	-1467	106578952	106578952	XM_014158261	NA	NA	NA	NA	NA	protein_coding
Interval_159512	NC_027324.1	15403066	15403255	+	0	NA	intron (106586252, intron 12 of 21)	-intron (106586252, intron 12 of 21)	15727	106586253	106586253	XM_014173320	NA	NA	NA	NA	NA	protein_coding
Interval_201018	NW_012557693.1	606	999	+	0	NA	NA	NA	NA	NA	NA	NA	NA	NA	NA	NA	NA	NA
Interval_74973	NC_027310.1	37228607	37229118	+	0	NA	intron (106562620, intron 3 of 5)	-intron (106562620, intron 3 of 6)	30344	106562620	106562620	XM_014127580	NA	NA	NA	NA	NA	protein_coding
Interval_160270	NC_027324.1	24125501	24125781	+	0	NA	intron (106586439, intron 17 of 23)	-intron (106586439, intron 21 of 27)	-6887	106586438	106586438	XM_014173713	NA	NA	NA	NA	NA	protein_coding
Interval_29862	NC_027303.1	56569522	56569638	+	0	NA	Intergenic	Intergenic	23985	106603619	106603619	XM_014197502	NA	NA	NA	NA	NA	protein_coding
Interval_34654	NC_027304.1	38802884	38803399	+	0	NA	Intergenic	Intergenic	-18925	106604910	106604910	XM_014200033	NA	NA	NA	NA	NA	protein_coding
Interval_105884	NC_027314.1	32182853	32183045	+	0	NA	Intergenic	Intergenic	-59954	106571372	106571372	XM_014144387	NA	NA	NA	NA	NA	protein_coding
Interval_70465	NC_027309.1	96209036	96209257	+	0	NA	intron (106561389, intron 1 of 20)	-intron (106561389, intron 1 of 21)	586	106561389	106561389	XM_014125312	NA	NA	NA	NA	NA	protein_coding
Interval_11998	NC_027300.1	150910905	150911046	+	0	NA	intron (100380388, intron 11 of 12)	-intron (100380388, intron 12 of 13)	26949	100380388	100380388	NM_001173673	NA	NA	NA	NA	NA	protein_coding
Interval_24872	NC_027302.1	81549143	81549412	+	0	NA	TTS (106601792)	-TTS (106601792)	12774	106601792	106601792	XM_014194157	NA	NA	NA	NA	NA	protein_coding
Interval_160601	NC_027324.1	28314972	28315107	+	0	NA	Intergenic	Intergenic	20866	106586510	106586510	XM_014173896	NA	NA	NA	NA	NA	protein_coding
Interval_156615	NC_027323.1	19806228	19807152	+	0	NA	intron (106585597, intron 3 of 3)	-intron (106585597, intron 3 of 3)	5767	106585597	106585597	XR_001323985	NA	NA	NA	NA	NA	lncRNA
Interval_39974	NC_027305.1	25277117	25277475	+	0	NA	intron (100195146, intron 3 of 6)	-intron (100195146, intron 2 of 5)	2806	100195146	100195146	XM_014203373	NA	NA	NA	NA	NA	protein_coding
Interval_171806	NC_027327.1	30080705	30080820	+	0	NA	Intergenic	Intergenic	-173765	106589868	106589868	XM_014180278	NA	NA	NA	NA	NA	protein_coding
Interval_188704	NW_012356102.1	396	568	+	0	NA	NA	NA	NA	NA	NA	NA	NA	NA	NA	NA	NA	NA
Interval_149974	NC_027321.1	47352169	47352780	+	0	NA	intron (100136371, intron 3 of 8)	-intron (100136371, intron 3 of 9)	50445	100136371	100136371	XM_014167995	NA	NA	NA	NA	NA	protein_coding
Interval_37820	NC_027304.1	76021118	76021387	+	0	NA	intron (106606053, intron 3 of 9)	-intron (106606053, intron 3 of 9)	1658	106606053	106606053	XM_014202128	NA	NA	NA	NA	NA	protein_coding
Interval_56443	NC_027308.1	67656899	67657332	+	0	NA	intron (106611899, intron 5 of 9)	-intron (106611899, intron 5 of 9)	6287	106611899	106611899	XM_014212554	NA	NA	NA	NA	NA	protein_coding
Interval_115039	NC_027315.1	39853450	39853800	+	0	NA	Intergenic	Intergenic	-9119	106573543	106573543	XM_014148673	NA	NA	NA	NA	NA	protein_coding
Interval_126506	NC_027317.1	36347312	36347608	+	0	NA	Intergenic	Intergenic	-6045	106577378	106577378	XM_014155342	NA	NA	NA	NA	NA	protein_coding
Interval_36527	NC_027304.1	61795323	61795431	+	0	NA	Intergenic	Intergenic	36794	106605489	106605489	XR_001328863	NA	NA	NA	NA	NA	lncRNA
Interval_27220	NC_027303.1	24998534	24998671	+	0	NA	intron (106602820, intron 9 of 19)	-intron (106602820, intron 9 of 19)	11802	106602820	106602820	XM_014195714	NA	NA	NA	NA	NA	protein_coding
Interval_67850	NC_027309.1	66722197	66722423	+	0	NA	intron (106561060, intron 5 of 12)	-intron (106561060, intron 8 of 15)	-24017	106561076	106561076	XR_001318713	NA	NA	NA	NA	NA	lncRNA
Interval_74371	NC_027310.1	29274827	29274923	+	0	NA	Intergenic	Intergenic	17138	106562406	106562406	XM_014127273	NA	NA	NA	NA	NA	protein_coding
Interval_102186	NC_027313.1	75354710	75354833	+	0	NA	intron (106570423, intron 3 of 15)	-intron (106570423, intron 3 of 15)	-10021	106570425	106570425	XM_014142746	NA	NA	NA	NA	NA	protein_coding
Interval_172992	NC_027328.1	12031472	12031773	+	0	NA	intron (106590138, intron 4 of 11)	-intron (106590138, intron 4 of 11)	17858	100196214	100196214	NM_001141243	NA	NA	NA	NA	NA	protein_coding
Interval_155547	NC_027323.1	8459007	8459450	+	0	NA	intron (100380751, intron 1 of 21)	-intron (100380751, intron 1 of 21)	-7739	100380751	100380751	XM_014171020	NA	NA	NA	NA	NA	protein_coding
Interval_128066	NC_027317.1	57336719	57337267	+	0	NA	intron (106577822, intron 10 of 39)	-intron (106577822, intron 10 of 39)	9970	106577822	106577822	XM_014156181	NA	NA	NA	NA	NA	protein_coding
Interval_49239	NC_027306.1	51748140	51748394	+	0	NA	intron (106609678, intron 3 of 3)	-intron (106609678, intron 3 of 3)	-1807	106609679	106609679	XM_014208650	NA	NA	NA	NA	NA	protein_coding
Interval_26358	NC_027303.1	12990821	12991339	+	0	NA	TTS (106602404)	-TTS (106602404)	155	106602433	106602433	XM_014195070	NA	NA	NA	NA	NA	protein_coding
Interval_68075	NC_027309.1	70585319	70585964	+	0	NA	Intergenic	Intergenic	-2362	106561020	106561020	XM_014124568	NA	NA	NA	NA	NA	protein_coding
Interval_153096	NC_027322.1	28132775	28132859	+	0	NA	Intergenic	Intergenic	-6905	106584232	106584232	XR_001323711	NA	NA	NA	NA	NA	transcribed_pseudogene
Interval_34037	NC_027304.1	31784037	31784212	+	0	NA	TTS (106604686)	-TTS (106604686)	10581	106604686	106604686	XM_014199593	NA	NA	NA	NA	NA	protein_coding
Interval_156532	NC_027323.1	19049185	19049457	+	0	NA	intron (106585614, intron 7 of 13)	-intron (106585614, intron 7 of 14)	11422	106585614	106585614	XM_014172027	NA	NA	NA	NA	NA	protein_coding
Interval_31363	NC_027303.1	76996030	76996353	+	0	NA	Intergenic	Intergenic	-11606	100195397	100195397	NM_001140426	NA	NA	NA	NA	NA	protein_coding
Interval_78003	NC_027310.1	75397219	75397533	+	0	NA	exon (106563499, exon 1 of 3)	-exon (106563499, exon 1 of 3)	636	106563499	106563499	XM_014129150	NA	NA	NA	NA	NA	protein_coding
Interval_80563	NC_027311.1	19233883	19233963	+	0	NA	Intergenic	Intergenic	-174781	106564721	106564721	XM_014131007	NA	NA	NA	NA	NA	protein_coding
Interval_182407	NW_012349397.1	2687	2964	+	0	NA	NA	NA	NA	NA	NA	NA	NA	NA	NA	NA	NA	NA
Interval_59812	NC_027308.1	107464080	107464219	+	0	NA	intron (106612542, intron 1 of 13)	-intron (106612542, intron 1 of 13)	10915	106612542	106612542	XM_014213775	NA	NA	NA	NA	NA	protein_coding
Interval_155844	NC_027323.1	11985950	11986257	+	0	NA	exon (106585085, exon 1 of 7)	-exon (106585085, exon 1 of 7)	103	106585085	106585085	XM_014170884	NA	NA	NA	NA	NA	protein_coding
Interval_9643	NC_027300.1	125773310	125773524	+	0	NA	intron (106565750, intron 11 of 13)	-intron (106565750, intron 11 of 13)	65519	106565750	106565750	XM_014133218	NA	NA	NA	NA	NA	protein_coding
Interval_189577	NW_012357662.1	3018	3292	+	0	NA	NA	NA	NA	NA	NA	NA	NA	NA	NA	NA	NA	NA
Interval_101727	NC_027313.1	70469631	70469842	+	0	NA	intron (106570317, intron 1 of 2)	-intron (106570316, intron 1 of 3)	840	106570316	106570316	XR_001320642	NA	NA	NA	NA	NA	lncRNA
Interval_198216	NW_012463645.1	332	536	+	0	NA	NA	NA	NA	NA	NA	NA	NA	NA	NA	NA	NA	NA
Interval_21864	NC_027302.1	43991650	43992259	+	0	NA	intron (106600567, intron 10 of 10)	-intron (106600567, intron 10 of 10)	-6901	106600568	106600568	XM_014192026	NA	NA	NA	NA	NA	protein_coding
Interval_89098	NC_027312.1	27258100	27258191	+	0	NA	intron (106566804, intron 3 of 7)	-intron (106566804, intron 3 of 7)	-4276	106566805	106566805	XM_014135220	NA	NA	NA	NA	NA	protein_coding
Interval_180661	NW_012348168.1	2883	3177	+	0	NA	Intergenic	Intergenic	2787	106592412	106592412	XR_001325636	NA	NA	NA	NA	NA	lncRNA
Interval_111140	NC_027314.1	91630446	91630728	+	0	NA	Intergenic	Intergenic	-25961	106572718	106572718	XM_014147147	NA	NA	NA	NA	NA	protein_coding
Interval_109975	NC_027314.1	80346503	80346948	+	0	NA	intron (106572424, intron 1 of 4)	-intron (106572424, intron 1 of 4)	689	106572424	106572424	XM_014146602	NA	NA	NA	NA	NA	protein_coding
Interval_155810	NC_027323.1	11556183	11556481	+	0	NA	intron (106585091, intron 8 of 20)	-intron (106585091, intron 10 of 22)	-44359	106585093	106585093	XM_014170918	NA	NA	NA	NA	NA	protein_coding
Interval_154700	NC_027322.1	46622233	46622481	+	0	NA	intron (106584801, intron 3 of 5)	-intron (106584801, intron 3 of 6)	718	106584801	106584801	XM_014170397	NA	NA	NA	NA	NA	protein_coding
Interval_45302	NC_027306.1	4727682	4727985	+	0	NA	promoter-TSS (106608520)	-promoter-TSS (106608520)	3176	106608520	106608520	XM_014206474	NA	NA	NA	NA	NA	protein_coding
Interval_13250	NC_027301.1	7395897	7396024	+	0	NA	exon (106575155, exon 2 of 2)	-exon (106575155, exon 2 of 2)	3570	106575155	106575155	XM_014151387	NA	NA	NA	NA	NA	protein_coding
Interval_128136	NC_027317.1	58247126	58247210	+	0	NA	intron (106577838, intron 1 of 16)	-intron (106577838, intron 1 of 16)	2722	106577838	106577838	XM_014156201	NA	NA	NA	NA	NA	protein_coding
Interval_165110	NC_027325.1	34902717	34902939	+	0	NA	Intergenic	Intergenic	-4717	106587731	106587731	XM_014176337	NA	NA	NA	NA	NA	protein_coding
Interval_35130	NC_027304.1	46554281	46554687	+	0	NA	intron (106605026, intron 5 of 17)	-intron (106605026, intron 5 of 17)	-26184	106605025	106605025	XM_014200247	NA	NA	NA	NA	NA	protein_coding
Interval_55329	NC_027308.1	54053858	54054200	+	0	NA	TTS (100196221)	-TTS (100196221)	6092	100196221	100196221	NM_001141250	NA	NA	NA	NA	NA	protein_coding
Interval_111473	NC_027314.1	96727930	96728259	+	0	NA	intron (106572855, intron 2 of 3)	-intron (106572855, intron 2 of 3)	6519	106572855	106572855	XM_014147394	NA	NA	NA	NA	NA	protein_coding
Interval_196365	NW_012413240.1	1158	1388	+	0	NA	NA	NA	NA	NA	NA	NA	NA	NA	NA	NA	NA	NA
Interval_104614	NC_027314.1	17377724	17378007	+	0	NA	intron (106571071, intron 1 of 6)	-intron (106571071, intron 1 of 6)	4649	106571071	106571071	XM_014143735	NA	NA	NA	NA	NA	protein_coding
Interval_84839	NC_027311.1	67045961	67046264	+	0	NA	Intergenic	Intergenic	-12114	106565843	106565843	XM_014133426	NA	NA	NA	NA	NA	protein_coding
Interval_198430	NW_012470439.1	667	1158	+	0	NA	NA	NA	NA	NA	NA	NA	NA	NA	NA	NA	NA	NA
Interval_129366	NC_027318.1	889743	890915	+	0	NA	promoter-TSS (106578266)	-promoter-TSS (106578266)	96	106578266	106578266	XM_014156927	NA	NA	NA	NA	NA	protein_coding
Interval_76902	NC_027310.1	63557646	63557907	+	0	NA	intron (106563328, intron 2 of 38)	-intron (106563328, intron 2 of 41)	43798	106563328	106563328	XM_014128847	NA	NA	NA	NA	NA	protein_coding
Interval_146887	NC_027321.1	10423849	10424135	+	0	NA	Intergenic	Intergenic	-35991	106582756	106582756	XM_014166146	NA	NA	NA	NA	NA	protein_coding
Interval_200688	NW_012552347.1	334	586	+	0	NA	NA	NA	NA	NA	NA	NA	NA	NA	NA	NA	NA	NA
Interval_98415	NC_027313.1	32222618	32222703	+	0	NA	Intergenic	Intergenic	44092	106569320	106569320	XM_014140550	NA	NA	NA	NA	NA	protein_coding
Interval_87263	NC_027312.1	5883481	5883762	+	0	NA	Intergenic	Intergenic	-39432	106566403	106566403	XR_001319867	NA	NA	NA	NA	NA	lncRNA
Interval_46667	NC_027306.1	21267006	21267323	+	0	NA	exon (106608868, exon 1 of 4)	-exon (106608868, exon 1 of 4)	429	106608868	106608868	XM_014207055	NA	NA	NA	NA	NA	protein_coding
Interval_9500	NC_027300.1	124517378	124518050	+	0	NA	promoter-TSS (106565445)	-promoter-TSS (106565445)	76	106565445	106565445	XM_014132596	NA	NA	NA	NA	NA	protein_coding
Interval_117603	NC_027315.1	71681509	71681840	+	0	NA	exon (106574527, exon 4 of 31)	-exon (106574527, exon 4 of 31)	1372	106574527	106574527	XM_014150459	NA	NA	NA	NA	NA	protein_coding
Interval_38905	NC_027305.1	9630303	9630695	+	0	NA	exon (106606429, exon 2 of 2)	-exon (106606429, exon 2 of 2)	2339	106606429	106606429	XM_014202622	NA	NA	NA	NA	NA	protein_coding
Interval_180831	NW_012348264.1	1389	1888	+	0	NA	exon (106592469, exon 1 of 9)	-exon (106592469, exon 1 of 9)	167	106592469	106592469	XM_014183822	NA	NA	NA	NA	NA	protein_coding
Interval_179903	NW_012347726.1	19454	19708	+	0	NA	NA	NA	NA	NA	NA	NA	NA	NA	NA	NA	NA	NA
Interval_77385	NC_027310.1	68889991	68890131	+	0	NA	exon (106563245, exon 2 of 19)	-exon (106563245, exon 2 of 19)	-15698	106563245	106563245	XM_014128655	NA	NA	NA	NA	NA	protein_coding
Interval_195207	NW_012394295.1	810	1030	+	0	NA	NA	NA	NA	NA	NA	NA	NA	NA	NA	NA	NA	NA
Interval_95065	NC_027312.1	96168939	96169168	+	0	NA	Intergenic	Intergenic	-28794	100195458	100195458	NM_001140487	NA	NA	NA	NA	NA	protein_coding
Interval_71091	NC_027309.1	102227116	102227634	+	0	NA	TTS (106561525)	-TTS (106561525)	5437	106561526	106561526	XM_014125579	NA	NA	NA	NA	NA	protein_coding
Interval_14608	NC_027301.1	21906184	21906464	+	0	NA	intron (106580462, intron 2 of 7)	-intron (106580462, intron 1 of 6)	5718	106580462	106580462	XM_014161585	NA	NA	NA	NA	NA	protein_coding
Interval_25723	NC_027303.1	1851252	1851427	+	0	NA	intron (106602171, intron 4 of 4)	-intron (106602171, intron 4 of 4)	68337	106602171	106602171	XM_014194640	NA	NA	NA	NA	NA	protein_coding
Interval_58111	NC_027308.1	88943701	88943823	+	0	NA	Intergenic	Intergenic	37168	106612299	106612299	XM_014213341	NA	NA	NA	NA	NA	protein_coding
Interval_75914	NC_027310.1	50907004	50907095	+	0	NA	intron (106562940, intron 15 of 24)	-intron (106562940, intron 15 of 27)	66310	106562940	106562940	XM_014128067	NA	NA	NA	NA	NA	protein_coding
Interval_131500	NC_027318.1	37209968	37210119	+	0	NA	intron (106578812, intron 1 of 12)	-intron (106578812, intron 1 of 12)	-4613	106578810	106578810	XM_014157984	NA	NA	NA	NA	NA	protein_coding
Interval_149112	NC_027321.1	35837529	35837912	+	0	NA	exon (106583573, exon 3 of 8)	-exon (106583573, exon 3 of 8)	1070	106583573	106583573	XM_014167935	NA	NA	NA	NA	NA	protein_coding
Interval_53262	NC_027308.1	24530100	24530273	+	0	NA	Intergenic	Intergenic	-1886	106610987	106610987	XM_014210758	NA	NA	NA	NA	NA	protein_coding
Interval_51109	NC_027307.1	18653460	18653892	+	0	NA	Intergenic	Intergenic	-1192	106610351	106610351	XM_014209669	NA	NA	NA	NA	NA	protein_coding
Interval_15479	NC_027301.1	30928948	30929955	+	0	NA	promoter-TSS (106583386)	-promoter-TSS (106583386)	-455	106583386	106583386	XM_014167515	NA	NA	NA	NA	NA	protein_coding
Interval_161635	NC_027324.1	40557270	40557574	+	0	NA	intron (106586788, intron 5 of 12)	-intron (106586788, intron 7 of 14)	11416	106586788	106586788	XM_014174442	NA	NA	NA	NA	NA	protein_coding
Interval_82884	NC_027311.1	46316235	46316337	+	0	NA	intron (106565109, intron 1 of 6)	-intron (106565109, intron 1 of 6)	-1747	106565108	106565108	XM_014131847	NA	NA	NA	NA	NA	protein_coding
Interval_48040	NC_027306.1	38450604	38450897	+	0	NA	intron (106609306, intron 6 of 13)	-intron (106609306, intron 6 of 13)	7530	106609306	106609306	XM_014207975	NA	NA	NA	NA	NA	protein_coding
Interval_117002	NC_027315.1	64613313	64615636	+	0	NA	promoter-TSS (106574278)	-promoter-TSS (106574278)	-1018	106574277	106574277	XM_014150066	NA	NA	NA	NA	NA	protein_coding
Interval_39132	NC_027305.1	12044518	12044728	+	0	NA	Intergenic	Intergenic	47547	106606501	106606501	XM_014202751	NA	NA	NA	NA	NA	protein_coding
Interval_101752	NC_027313.1	70703250	70703780	+	0	NA	exon (106570323, exon 1 of 25)	-exon (106570323, exon 1 of 25)	202	106570323	106570323	XM_014142517	NA	NA	NA	NA	NA	protein_coding
Interval_145993	NC_027320.1	54496804	54497029	+	0	NA	Intergenic	Intergenic	-207998	106582526	106582526	XM_014165705	NA	NA	NA	NA	NA	protein_coding
Interval_195216	NW_012394369.1	1028	1178	+	0	NA	promoter-TSS (trnae-uuc_273)	-promoter-TSS (trnae-uuc_273)	-71	trnae-uuc_273	trnae-uuc_273	trnae-uuc_273	NA	NA	NA	NA	NA	tRNA
Interval_111012	NC_027314.1	90237340	90237623	+	0	NA	exon (106572678, exon 28 of 28)	-exon (106572678, exon 28 of 28)	-2962	106572679	106572679	XM_014147064	NA	NA	NA	NA	NA	protein_coding
Interval_143039	NC_027320.1	14134808	14134953	+	0	NA	exon (100196725, exon 4 of 8)	-exon (100196725, exon 4 of 8)	1179	100196725	100196725	NM_001141747	NA	NA	NA	NA	NA	protein_coding
Interval_90389	NC_027312.1	40908249	40908405	+	0	NA	intron (106567224, intron 1 of 4)	-intron (106567224, intron 1 of 4)	358	106567224	106567224	XM_014136255	NA	NA	NA	NA	NA	protein_coding
Interval_158888	NC_027324.1	7598582	7598686	+	0	NA	intron (106586087, intron 2 of 2)	-intron (106586087, intron 2 of 2)	38627	106586087	106586087	XM_014172948	NA	NA	NA	NA	NA	protein_coding
Interval_119736	NC_027316.1	12418496	12418808	+	0	NA	intron (106575303, intron 1 of 9)	-intron (106575303, intron 1 of 10)	-11460	106575302	106575302	XM_014151746	NA	NA	NA	NA	NA	protein_coding
Interval_148971	NC_027321.1	34473943	34474490	+	0	NA	exon (106583338, exon 1 of 7)	-exon (106583338, exon 1 of 7)	226	106583338	106583338	XM_014167419	NA	NA	NA	NA	NA	protein_coding
Interval_198191	NW_012462713.1	508	638	+	0	NA	NA	NA	NA	NA	NA	NA	NA	NA	NA	NA	NA	NA
Interval_70281	NC_027309.1	94553965	94554221	+	0	NA	exon (106561424, exon 5 of 5)	-exon (106561424, exon 5 of 5)	-35641	106561425	106561425	XM_014125389	NA	NA	NA	NA	NA	protein_coding
Interval_165174	NC_027325.1	35815652	35815848	+	0	NA	Intergenic	Intergenic	113653	106587755	106587755	XM_014176384	NA	NA	NA	NA	NA	protein_coding
Interval_157	NC_027300.1	3003229	3003353	+	0	NA	Intergenic	Intergenic	-2788	106594936	106594936	XM_014187047	NA	NA	NA	NA	NA	protein_coding
Interval_70057	NC_027309.1	92057266	92058376	+	0	NA	promoter-TSS (100286510)	-promoter-TSS (100286510)	435	106561305	106561305	XM_014125109	NA	NA	NA	NA	NA	protein_coding
Interval_12434	NC_027300.1	156556178	156556275	+	0	NA	intron (106572564, intron 1 of 11)	-intron (106572564, intron 1 of 11)	2783	106572564	106572564	XM_014146861	NA	NA	NA	NA	NA	protein_coding
Interval_131948	NC_027318.1	44462084	44463253	+	0	NA	intron (106578940, intron 1 of 13)	-intron (106578940, intron 1 of 13)	316	106578940	106578940	XM_014158228	NA	NA	NA	NA	NA	protein_coding
Interval_52331	NC_027308.1	13799497	13799687	+	0	NA	intron (106610754, intron 1 of 4)	-intron (106610754, intron 1 of 4)	7148	106610754	106610754	XM_014210292	NA	NA	NA	NA	NA	protein_coding
Interval_76381	NC_027310.1	57422845	57423070	+	0	NA	intron (100380367, intron 4 of 7)	-intron (100380367, intron 4 of 7)	6395	100380367	100380367	NM_001173652	NA	NA	NA	NA	NA	protein_coding
Interval_99593	NC_027313.1	45295425	45295616	+	0	NA	exon (100196023, exon 7 of 8)	-exon (100196023, exon 7 of 8)	-3964	100286592	100286592	NM_001146531	NA	NA	NA	NA	NA	protein_coding
Interval_178642	NW_012346877.1	37	222	+	0	NA	NA	NA	NA	NA	NA	NA	NA	NA	NA	NA	NA	NA
Interval_96534	NC_027313.1	10259640	10260153	+	0	NA	intron (106568754, intron 4 of 9)	-intron (106568754, intron 4 of 10)	-3039	106568755	106568755	XR_001320390	NA	NA	NA	NA	NA	lncRNA
Interval_61812	NC_027308.1	128797299	128797384	+	0	NA	TTS (100136423)	-TTS (100136423)	2716	100136423	100136423	NM_001123563	NA	NA	NA	NA	NA	protein_coding
Interval_179887	NW_012347712.1	15870	15965	+	0	NA	intron (106592135, intron 9 of 9)	-intron (106592135, intron 10 of 10)	12759	106592135	106592135	XM_014183446	NA	NA	NA	NA	NA	protein_coding
Interval_49724	NC_027306.1	57477508	57477983	+	0	NA	Intergenic	Intergenic	22534	106609821	106609821	XM_014208846	NA	NA	NA	NA	NA	protein_coding
Interval_167762	NC_027326.1	21518026	21518486	+	0	NA	exon (106588707, exon 17 of 17)	-exon (106588707, exon 17 of 17)	-5767	100136468	100136468	NM_001123597	NA	NA	NA	NA	NA	protein_coding
Interval_8557	NC_027300.1	114803401	114804076	+	0	NA	promoter-TSS (106562445)	-promoter-TSS (106562445)	-56	106562445	106562445	XR_001319032	NA	NA	NA	NA	NA	lncRNA
Interval_132214	NC_027318.1	47533331	47533600	+	0	NA	intron (106578995, intron 14 of 31)	-intron (106578995, intron 14 of 31)	5884	106578995	106578995	XM_014158373	NA	NA	NA	NA	NA	protein_coding
Interval_128329	NC_027317.1	60810197	60811142	+	0	NA	exon (106577898, exon 1 of 6)	-exon (106577898, exon 1 of 6)	370	106577898	106577898	XM_014156334	NA	NA	NA	NA	NA	protein_coding
Interval_11052	NC_027300.1	141587166	141587496	+	0	NA	intron (106569503, intron 1 of 25)	-intron (106569503, intron 1 of 26)	1592	106569503	106569503	XM_014140945	NA	NA	NA	NA	NA	protein_coding
Interval_125395	NC_027317.1	21500785	21500956	+	0	NA	promoter-TSS (106577060)	-promoter-TSS (106577060)	-697	106577060	106577060	XM_014154771	NA	NA	NA	NA	NA	protein_coding
Interval_17444	NC_027301.1	56511895	56512027	+	0	NA	promoter-TSS (106590175)	-promoter-TSS (106590175)	-1828	106590175	106590175	XM_014180879	NA	NA	NA	NA	NA	protein_coding
Interval_53175	NC_027308.1	23407629	23408565	+	0	NA	TTS (106611091)	-TTS (106611091)	365	106611015	106611015	XM_014210812	NA	NA	NA	NA	NA	protein_coding
Interval_128253	NC_027317.1	59595251	59595646	+	0	NA	TTS (106577879)	-TTS (106577879)	6176	106577879	106577879	XM_014156300	NA	NA	NA	NA	NA	protein_coding
Interval_146142	NC_027320.1	56568093	56568176	+	0	NA	intron (106582561, intron 13 of 15)	-intron (106582561, intron 14 of 16)	32828	106582563	106582563	XM_014165775	NA	NA	NA	NA	NA	protein_coding
Interval_41080	NC_027305.1	37591735	37591927	+	0	NA	intron (106607295, intron 1 of 19)	-intron (106607295, intron 1 of 19)	9677	106607295	106607295	XM_014204113	NA	NA	NA	NA	NA	protein_coding
Interval_194120	NW_012381534.1	2923	3105	+	0	NA	NA	NA	NA	NA	NA	NA	NA	NA	NA	NA	NA	NA
Interval_193443	NW_012375315.1	2956	3719	+	0	NA	NA	NA	NA	NA	NA	NA	NA	NA	NA	NA	NA	NA
Interval_56960	NC_027308.1	72906072	72906330	+	0	NA	intron (106611959, intron 1 of 21)	-intron (106611959, intron 1 of 21)	26349	106611959	106611959	XM_014212678	NA	NA	NA	NA	NA	protein_coding
Interval_190697	NW_012360478.1	6016	6267	+	0	NA	NA	NA	NA	NA	NA	NA	NA	NA	NA	NA	NA	NA
Interval_157447	NC_027323.1	31891879	31892643	+	0	NA	intron (106585655, intron 14 of 14)	-intron (106585655, intron 14 of 14)	-5431	106585654	106585654	XM_014172085	NA	NA	NA	NA	NA	protein_coding
Interval_179821	NW_012347683.1	1991	2173	+	0	NA	NA	NA	NA	NA	NA	NA	NA	NA	NA	NA	NA	NA
Interval_191185	NW_012362043.1	189	652	+	0	NA	NA	NA	NA	NA	NA	NA	NA	NA	NA	NA	NA	NA
Interval_63785	NC_027309.1	16747593	16747687	+	0	NA	Intergenic	Intergenic	70863	106613688	106613688	XM_014216216	NA	NA	NA	NA	NA	protein_coding
Interval_103230	NC_027313.1	86980415	86980651	+	0	NA	promoter-TSS (100136509)	-promoter-TSS (100136509)	-134	100136509	100136509	NM_001123617	NA	NA	NA	NA	NA	protein_coding
Interval_143349	NC_027320.1	17466383	17466584	+	0	NA	Intergenic	Intergenic	-6818	106581742	106581742	XM_014163989	NA	NA	NA	NA	NA	protein_coding
Interval_67654	NC_027309.1	64999382	64999724	+	0	NA	intron (106560750, intron 2 of 8)	-intron (106560750, intron 2 of 8)	-5133	106560751	106560751	XR_001318664	NA	NA	NA	NA	NA	lncRNA
Interval_62783	NC_027309.1	1646279	1646431	+	0	NA	Intergenic	Intergenic	-2693	100136464	100136464	XM_014215638	NA	NA	NA	NA	NA	protein_coding
Interval_23613	NC_027302.1	65418219	65419086	+	0	NA	promoter-TSS (100195394)	-promoter-TSS (100195394)	226	100195394	100195394	XM_014193143	NA	NA	NA	NA	NA	protein_coding
Interval_123021	NC_027316.1	49427955	49428054	+	0	NA	Intergenic	Intergenic	-18918	106576461	106576461	XM_014153657	NA	NA	NA	NA	NA	protein_coding
Interval_152772	NC_027322.1	23606107	23606304	+	0	NA	promoter-TSS (106584246)	-promoter-TSS (106584246)	-993	106584246	106584246	XR_001323713	NA	NA	NA	NA	NA	lncRNA
Interval_85447	NC_027311.1	72878618	72878772	+	0	NA	intron (106565923, intron 3 of 5)	-intron (106565923, intron 3 of 5)	87451	106565731	106565731	XM_014133165	NA	NA	NA	NA	NA	protein_coding
Interval_125718	NC_027317.1	24912216	24912323	+	0	NA	promoter-TSS (106577109)	-promoter-TSS (106577109)	-503	106577109	106577109	XM_014154849	NA	NA	NA	NA	NA	protein_coding
Interval_114235	NC_027315.1	30732913	30733000	+	0	NA	intron (106573738, intron 5 of 6)	-intron (106573738, intron 5 of 6)	-25860	106573740	106573740	XR_001321411	NA	NA	NA	NA	NA	lncRNA
Interval_118137	NC_027315.1	77542759	77543013	+	0	NA	exon (106574771, exon 5 of 6)	-exon (106574771, exon 5 of 6)	10348	106574773	106574773	XR_001321580	NA	NA	NA	NA	NA	lncRNA
Interval_59161	NC_027308.1	101889869	101889978	+	0	NA	Intergenic	Intergenic	-4444	106612700	106612700	XM_014214124	NA	NA	NA	NA	NA	protein_coding
Interval_37549	NC_027304.1	72984732	72985290	+	0	NA	intron (106605928, intron 1 of 7)	-intron (106605928, intron 1 of 7)	148	106605928	106605928	XM_014201932	NA	NA	NA	NA	NA	protein_coding
Interval_84956	NC_027311.1	68214818	68215292	+	0	NA	intron (106565835, intron 2 of 5)	-intron (106565835, intron 2 of 5)	162631	106565834	106565834	XM_014133402	NA	NA	NA	NA	NA	protein_coding
Interval_195368	NW_012396176.1	1964	2103	+	0	NA	NA	NA	NA	NA	NA	NA	NA	NA	NA	NA	NA	NA
Interval_32521	NC_027304.1	11605457	11605606	+	0	NA	promoter-TSS (100196005)	-promoter-TSS (100196005)	-27	100196005	100196005	NM_001141034	NA	NA	NA	NA	NA	protein_coding
Interval_63936	NC_027309.1	18014550	18014869	+	0	NA	promoter-TSS (106613724)	-promoter-TSS (106613724)	-55	trnaa-agc_29	trnaa-agc_29	trnaa-agc_29	NA	NA	NA	NA	NA	tRNA
Interval_75441	NC_027310.1	43792900	43794183	+	0	NA	intron (106562805, intron 1 of 2)	-intron (106562805, intron 1 of 1)	533	106562805	106562805	XM_014127823	NA	NA	NA	NA	NA	protein_coding
Interval_90016	NC_027312.1	37460427	37460556	+	0	NA	Intergenic	Intergenic	-8149	106567307	106567307	XM_014136444	NA	NA	NA	NA	NA	protein_coding
Interval_6330	NC_027300.1	84757277	84757570	+	0	NA	promoter-TSS (106611007)	-promoter-TSS (106611007)	-424	106611007	106611007	XM_014210799	NA	NA	NA	NA	NA	protein_coding
Interval_90464	NC_027312.1	41565310	41565423	+	0	NA	intron (106567251, intron 1 of 25)	-intron (106567251, intron 1 of 25)	16663	106567253	106567253	XR_001320023	NA	NA	NA	NA	NA	lncRNA
Interval_86736	NC_027311.1	89202702	89203518	+	0	NA	Intergenic	Intergenic	24427	106566231	106566231	XM_014134108	NA	NA	NA	NA	NA	protein_coding
Interval_173918	NC_027328.1	21410427	21411198	+	0	NA	intron (106590342, intron 1 of 25)	-intron (106590342, intron 1 of 25)	6046	106590342	106590342	XM_014181256	NA	NA	NA	NA	NA	protein_coding
Interval_74460	NC_027310.1	30518684	30518829	+	0	NA	exon (106562433, exon 1 of 3)	-exon (106562433, exon 1 of 3)	102	106562433	106562433	XM_014127320	NA	NA	NA	NA	NA	protein_coding
Interval_195847	NW_012403417.1	1587	1669	+	0	NA	NA	NA	NA	NA	NA	NA	NA	NA	NA	NA	NA	NA
Interval_4358	NC_027300.1	55675751	55675998	+	0	NA	Intergenic	Intergenic	39306	106606289	106606289	XM_014202440	NA	NA	NA	NA	NA	protein_coding
Interval_170068	NC_027327.1	8020307	8020741	+	0	NA	intron (106589408, intron 9 of 10)	-intron (106589408, intron 10 of 11)	11681	106589408	106589408	XM_014179364	NA	NA	NA	NA	NA	protein_coding
Interval_128986	NC_027317.1	66913479	66913694	+	0	NA	Intergenic	Intergenic	56977	106578108	106578108	XM_014156706	NA	NA	NA	NA	NA	protein_coding
Interval_91573	NC_027312.1	54875137	54875353	+	0	NA	intron (106567521, intron 4 of 29)	-intron (106567521, intron 7 of 32)	-2302	106567521	106567521	XM_014136867	NA	NA	NA	NA	NA	protein_coding
Interval_1130	NC_027300.1	16265331	16265470	+	0	NA	intron (106570601, intron 25 of 80)	-intron (106570601, intron 25 of 80)	172234	106570601	106570601	XM_014143096	NA	NA	NA	NA	NA	protein_coding
Interval_89233	NC_027312.1	28564282	28564480	+	0	NA	intron (100380551, intron 1 of 11)	-intron (100380551, intron 1 of 11)	1063	100380551	100380551	NM_001173836	NA	NA	NA	NA	NA	protein_coding
Interval_171541	NC_027327.1	26894905	26895048	+	0	NA	exon (106589801, exon 30 of 30)	-exon (106589801, exon 30 of 30)	-10721	106589803	106589803	XM_014180152	NA	NA	NA	NA	NA	protein_coding
Interval_103086	NC_027313.1	84913624	84913760	+	0	NA	Intergenic	Intergenic	65649	106570626	106570626	XM_014143090	NA	NA	NA	NA	NA	protein_coding
Interval_45506	NC_027306.1	7998716	7998872	+	0	NA	intron (106608549, intron 7 of 10)	-intron (106608549, intron 9 of 12)	-8076	106608548	106608548	XM_014206509	NA	NA	NA	NA	NA	protein_coding
Interval_73548	NC_027310.1	19489466	19490260	+	0	NA	intron (106562079, intron 3 of 13)	-intron (106562079, intron 1 of 11)	-12255	106562083	106562083	XR_001318976	NA	NA	NA	NA	NA	lncRNA
Interval_3556	NC_027300.1	44437544	44438151	+	0	NA	intron (106603011, intron 2 of 5)	-intron (106603011, intron 2 of 7)	-36807	106603001	106603001	XM_014196108	NA	NA	NA	NA	NA	protein_coding
Interval_65492	NC_027309.1	36175508	36176150	+	0	NA	intron (106560349, intron 2 of 15)	-intron (106560349, intron 2 of 15)	37199	106560349	106560349	XM_014123187	NA	NA	NA	NA	NA	protein_coding
Interval_200292	NW_012540848.1	153	276	+	0	NA	NA	NA	NA	NA	NA	NA	NA	NA	NA	NA	NA	NA
Interval_63560	NC_027309.1	14658697	14658868	+	0	NA	intron (100196107, intron 2 of 2)	-intron (100196107, intron 2 of 2)	7641	106613622	106613622	XM_014216073	NA	NA	NA	NA	NA	protein_coding
Interval_117227	NC_027315.1	67357135	67357257	+	0	NA	TTS (106574449)	-TTS (106574449)	-1106	106574447	106574447	XM_014150345	NA	NA	NA	NA	NA	protein_coding
Interval_171360	NC_027327.1	24380483	24380735	+	0	NA	Intergenic	Intergenic	-9118	106589745	106589745	XM_014180049	NA	NA	NA	NA	NA	protein_coding
Interval_12388	NC_027300.1	155763648	155763769	+	0	NA	intron (106572431, intron 1 of 2)	-intron (106572431, intron 1 of 2)	4930	106572431	106572431	XM_014146613	NA	NA	NA	NA	NA	protein_coding
Interval_18379	NC_027301.1	71433025	71433183	+	0	NA	intron (106595434, intron 1 of 3)	-intron (106595434, intron 1 of 3)	1420	106595434	106595434	XM_014186810	NA	NA	NA	NA	NA	protein_coding
Interval_134493	NC_027318.1	74344081	74344552	+	0	NA	intron (106579620, intron 3 of 5)	-intron (106579620, intron 3 of 5)	-16359	106579619	106579619	XM_014159710	NA	NA	NA	NA	NA	protein_coding
Interval_125401	NC_027317.1	21534744	21534840	+	0	NA	exon (106577061, exon 5 of 23)	-exon (106577061, exon 5 of 23)	7748	106577061	106577061	XM_014154773	NA	NA	NA	NA	NA	protein_coding
Interval_28200	NC_027303.1	37538962	37539100	+	0	NA	Intergenic	Intergenic	-1051	106603146	106603146	XM_014196432	NA	NA	NA	NA	NA	protein_coding
Interval_67041	NC_027309.1	54349725	54349906	+	0	NA	intron (106560719, intron 2 of 18)	-intron (106560719, intron 2 of 18)	276759	106560718	106560718	XM_014123880	NA	NA	NA	NA	NA	protein_coding
Interval_32478	NC_027304.1	11048681	11048947	+	0	NA	intron (106604281, intron 6 of 11)	-intron (106604281, intron 6 of 11)	9769	106604279	106604279	XM_014198767	NA	NA	NA	NA	NA	protein_coding
Interval_30341	NC_027303.1	64419717	64419978	+	0	NA	Intergenic	Intergenic	-5982	106603684	106603684	XM_014197658	NA	NA	NA	NA	NA	protein_coding
Interval_103218	NC_027313.1	86679236	86679957	+	0	NA	exon (106570683, exon 1 of 14)	-exon (106570683, exon 1 of 14)	120	106570683	106570683	XM_014143158	NA	NA	NA	NA	NA	protein_coding
Interval_7124	NC_027300.1	96028008	96028099	+	0	NA	intron (106612035, intron 5 of 14)	-intron (106612035, intron 5 of 15)	41752	106612035	106612035	XM_014212862	NA	NA	NA	NA	NA	protein_coding
Interval_61781	NC_027308.1	128494704	128494837	+	0	NA	intron (106613191, intron 2 of 31)	-intron (106613191, intron 2 of 31)	-5270	106613191	106613191	XM_014215213	NA	NA	NA	NA	NA	protein_coding
Interval_82799	NC_027311.1	45772410	45773106	+	0	NA	Intergenic	Intergenic	-5382	106565129	106565129	XM_014131894	NA	NA	NA	NA	NA	protein_coding
Interval_39912	NC_027305.1	24622650	24622764	+	0	NA	intron (106606883, intron 1 of 22)	-intron (106606883, intron 1 of 29)	541	106606883	106606883	XM_014203313	NA	NA	NA	NA	NA	protein_coding
Interval_86643	NC_027311.1	87326096	87326185	+	0	NA	intron (106566209, intron 11 of 12)	-intron (106566209, intron 11 of 12)	36439	106566210	106566210	XM_014134084	NA	NA	NA	NA	NA	protein_coding
Interval_74172	NC_027310.1	26330262	26330522	+	0	NA	promoter-TSS (106562370)	-promoter-TSS (106562370)	-116	106562370	106562370	XM_014127214	NA	NA	NA	NA	NA	protein_coding
Interval_81545	NC_027311.1	29558964	29559671	+	0	NA	Intergenic	Intergenic	-40606	106564787	106564787	XM_014131157	NA	NA	NA	NA	NA	protein_coding
Interval_120297	NC_027316.1	18864275	18864514	+	0	NA	exon (106575567, exon 14 of 14)	-exon (106575567, exon 14 of 14)	8121	106575567	106575567	XM_014152147	NA	NA	NA	NA	NA	protein_coding
Interval_115779	NC_027315.1	47759753	47760400	+	0	NA	TTS (106574032)	-TTS (106574032)	-6805	106574031	106574031	XM_014149543	NA	NA	NA	NA	NA	protein_coding
Interval_3044	NC_027300.1	38445177	38445467	+	0	NA	Intergenic	Intergenic	42090	106602463	106602463	XM_014195134	NA	NA	NA	NA	NA	protein_coding
Interval_116218	NC_027315.1	53511532	53511746	+	0	NA	intron (106574174, intron 1 of 2)	-intron (106574174, intron 1 of 2)	11756	106574174	106574174	XM_014149843	NA	NA	NA	NA	NA	protein_coding
Interval_37914	NC_027304.1	77532083	77532426	+	0	NA	Intergenic	Intergenic	-16867	106606111	106606111	XM_014202231	NA	NA	NA	NA	NA	protein_coding
Interval_119259	NC_027316.1	6320350	6320613	+	0	NA	exon (106575231, exon 9 of 14)	-exon (106575231, exon 9 of 14)	9421	106575231	106575231	XM_014151603	NA	NA	NA	NA	NA	protein_coding
Interval_134954	NC_027318.1	81452731	81452896	+	0	NA	Intergenic	Intergenic	115165	106579754	106579754	XM_014159917	NA	NA	NA	NA	NA	protein_coding
Interval_76781	NC_027310.1	61620844	61620933	+	0	NA	intron (106563116, intron 17 of 21)	-intron (106563116, intron 17 of 21)	-15069	106563144	106563144	XM_014128410	NA	NA	NA	NA	NA	protein_coding
Interval_95831	NC_027312.1	105101347	105101659	+	0	NA	intron (106568583, intron 6 of 8)	-intron (106568583, intron 6 of 8)	-14574	106568582	106568582	XM_014139029	NA	NA	NA	NA	NA	protein_coding
Interval_68315	NC_027309.1	73450140	73450740	+	0	NA	exon (106560979, exon 1 of 37)	-exon (106560979, exon 1 of 37)	220	106560979	106560979	XM_014124475	NA	NA	NA	NA	NA	protein_coding
Interval_128907	NC_027317.1	66268298	66268707	+	0	NA	Intergenic	Intergenic	-2959	106578081	106578081	XM_014156666	NA	NA	NA	NA	NA	protein_coding
Interval_76068	NC_027310.1	53210515	53210719	+	0	NA	Intergenic	Intergenic	31984	100380833	100380833	NM_001173955	NA	NA	NA	NA	NA	protein_coding
Interval_142651	NC_027320.1	7175994	7176317	+	0	NA	TTS (106581682)	-TTS (106581682)	5563	106581682	106581682	XM_014163907	NA	NA	NA	NA	NA	protein_coding
Interval_149114	NC_027321.1	35843201	35843298	+	0	NA	intron (100196010, intron 2 of 5)	-intron (100196010, intron 2 of 5)	-4459	106583573	106583573	XM_014167935	NA	NA	NA	NA	NA	protein_coding
Interval_163490	NC_027325.1	17731765	17732105	+	0	NA	intron (106587215, intron 6 of 6)	-intron (106587215, intron 6 of 6)	7022	106587215	106587215	XM_014175390	NA	NA	NA	NA	NA	protein_coding
Interval_18762	NC_027302.1	5408680	5409144	+	0	NA	intron (106596996, intron 1 of 14)	-intron (106596996, intron 1 of 14)	14045	106596996	106596996	XM_014188234	NA	NA	NA	NA	NA	protein_coding
Interval_30716	NC_027303.1	69578198	69578309	+	0	NA	intron (106603829, intron 15 of 20)	-intron (106603829, intron 15 of 20)	-13561	106603828	106603828	XM_014198005	NA	NA	NA	NA	NA	protein_coding
Interval_152960	NC_027322.1	26336883	26336978	+	0	NA	intron (106584322, intron 2 of 14)	-intron (106584322, intron 2 of 18)	926	106584322	106584322	XM_014169466	NA	NA	NA	NA	NA	protein_coding
Interval_79727	NC_027311.1	5541494	5542212	+	0	NA	intron (106564185, intron 2 of 39)	-intron (106564185, intron 2 of 39)	-31912	106564183	106564183	XM_014130222	NA	NA	NA	NA	NA	protein_coding
Interval_6794	NC_027300.1	92077831	92079523	+	0	NA	promoter-TSS (100195137)	-promoter-TSS (100195137)	406	106612815	106612815	XM_014214345	NA	NA	NA	NA	NA	protein_coding
Interval_61926	NC_027308.1	130491447	130491549	+	0	NA	intron (106613216, intron 5 of 10)	-intron (106613216, intron 5 of 10)	4714	106613216	106613216	XM_014215257	NA	NA	NA	NA	NA	protein_coding
Interval_29710	NC_027303.1	54700377	54701246	+	0	NA	exon (106603464, exon 1 of 6)	-exon (106603464, exon 1 of 6)	122	106603464	106603464	XM_014197186	NA	NA	NA	NA	NA	protein_coding
Interval_20380	NC_027302.1	24923602	24924022	+	0	NA	exon (106599325, exon 1 of 6)	-exon (106599325, exon 1 of 6)	133	106599325	106599325	XM_014190495	NA	NA	NA	NA	NA	protein_coding
Interval_55332	NC_027308.1	54083616	54083882	+	0	NA	intron (106611557, intron 12 of 12)	-intron (106611557, intron 12 of 12)	13829	106611557	106611557	XM_014211901	NA	NA	NA	NA	NA	protein_coding
Interval_79431	NC_027310.1	93344281	93344383	+	0	NA	exon (106563961, exon 2 of 5)	-exon (106563961, exon 2 of 5)	690	106563961	106563961	XM_014129917	NA	NA	NA	NA	NA	protein_coding
Interval_141490	NC_027319.1	73569013	73569242	+	0	NA	intron (106581397, intron 5 of 7)	-intron (106581397, intron 5 of 7)	15033	106581397	106581397	XM_014163439	NA	NA	NA	NA	NA	protein_coding
Interval_41959	NC_027305.1	48397807	48398101	+	0	NA	intron (106607599, intron 1 of 6)	-intron (106607599, intron 1 of 6)	562	106607599	106607599	XM_014204688	NA	NA	NA	NA	NA	protein_coding
Interval_193070	NW_012372498.1	718	1112	+	0	NA	NA	NA	NA	NA	NA	NA	NA	NA	NA	NA	NA	NA
Interval_125273	NC_027317.1	19942856	19943018	+	0	NA	intron (106577034, intron 21 of 22)	-intron (106577034, intron 21 of 22)	8526	106577036	106577036	XM_014154707	NA	NA	NA	NA	NA	protein_coding
Interval_50459	NC_027307.1	9487741	9487877	+	0	NA	intron (106610067, intron 2 of 8)	-intron (106610067, intron 2 of 8)	7890	106610092	106610092	XM_014209255	NA	NA	NA	NA	NA	protein_coding
Interval_192114	NW_012366505.1	4045	4710	+	0	NA	NA	NA	NA	NA	NA	NA	NA	NA	NA	NA	NA	NA
Interval_7427	NC_027300.1	100208247	100208359	+	0	NA	Intergenic	Intergenic	-5340	100196624	100196624	NM_001141653	NA	NA	NA	NA	NA	protein_coding
Interval_102564	NC_027313.1	79087568	79088445	+	0	NA	promoter-TSS (106570509)	-promoter-TSS (106570509)	-858	106570509	106570509	XR_001320686	NA	NA	NA	NA	NA	lncRNA
Interval_2401	NC_027300.1	30042249	30042501	+	0	NA	intron (106601584, intron 3 of 13)	-intron (106601584, intron 3 of 15)	46646	106601584	106601584	XM_014193937	NA	NA	NA	NA	NA	protein_coding
Interval_19990	NC_027302.1	19636826	19637284	+	0	NA	Intergenic	Intergenic	34925	106599619	106599619	XR_001327515	NA	NA	NA	NA	NA	lncRNA
Interval_160448	NC_027324.1	26903275	26903555	+	0	NA	promoter-TSS (106586464)	-promoter-TSS (106586464)	13	106586464	106586464	XM_014173813	NA	NA	NA	NA	NA	protein_coding
Interval_147803	NC_027321.1	19926841	19927125	+	0	NA	intron (106583020, intron 2 of 28)	-intron (106583020, intron 2 of 28)	122989	106583021	106583021	XM_014166761	NA	NA	NA	NA	NA	protein_coding
Interval_30758	NC_027303.1	69856825	69857297	+	0	NA	promoter-TSS (100196889)	-promoter-TSS (100196889)	-69	100196889	100196889	NM_001141910	NA	NA	NA	NA	NA	protein_coding
Interval_13579	NC_027301.1	10113008	10113200	+	0	NA	intron (106576571, intron 4 of 15)	-intron (106576571, intron 4 of 15)	9780	106576571	106576571	XM_014153800	NA	NA	NA	NA	NA	protein_coding
Interval_50928	NC_027307.1	15934599	15935591	+	0	NA	intron (106610243, intron 1 of 4)	-intron (106610243, intron 1 of 4)	1059	106610243	106610243	XM_014209484	NA	NA	NA	NA	NA	protein_coding
Interval_83305	NC_027311.1	51797869	51798135	+	0	NA	intron (106565386, intron 6 of 13)	-intron (106565386, intron 6 of 13)	-11337	106565389	106565389	XM_014132448	NA	NA	NA	NA	NA	protein_coding
Interval_157170	NC_027323.1	25803570	25804000	+	0	NA	Intergenic	Intergenic	-14438	106585305	106585305	XM_014171402	NA	NA	NA	NA	NA	protein_coding
Interval_81347	NC_027311.1	27291422	27292182	+	0	NA	Intergenic	Intergenic	26416	106564826	106564826	XM_014131260	NA	NA	NA	NA	NA	protein_coding
Interval_120483	NC_027316.1	20893310	20893769	+	0	NA	intron (106575641, intron 2 of 21)	-intron (106575641, intron 2 of 21)	4152	106575641	106575641	XM_014152256	NA	NA	NA	NA	NA	protein_coding
Interval_196073	NW_012407277.1	1023	1163	+	0	NA	TTS (106599298)	-TTS (106599298)	1024	106599298	106599298	XR_001327400	NA	NA	NA	NA	NA	lncRNA
Interval_170947	NC_027327.1	19166803	19167468	+	0	NA	promoter-TSS (106589646)	-promoter-TSS (106589646)	-21	106589646	106589646	XM_014179878	NA	NA	NA	NA	NA	protein_coding
Interval_61141	NC_027308.1	120840914	120841132	+	0	NA	exon (106613091, exon 10 of 10)	-exon (106613091, exon 10 of 10)	-12974	106613094	106613094	XM_014215011	NA	NA	NA	NA	NA	protein_coding
Interval_198539	NW_012474449.1	30	127	+	0	NA	NA	NA	NA	NA	NA	NA	NA	NA	NA	NA	NA	NA
Interval_30820	NC_027303.1	71101816	71101897	+	0	NA	Intergenic	Intergenic	153244	100380478	100380478	NM_001173763	NA	NA	NA	NA	NA	protein_coding
Interval_18552	NC_027302.1	1683505	1683622	+	0	NA	Intergenic	Intergenic	-29657	106596311	106596311	XM_014187621	NA	NA	NA	NA	NA	protein_coding
Interval_160890	NC_027324.1	31737635	31738108	+	0	NA	Intergenic	Intergenic	-3425	106586555	106586555	XM_014173988	NA	NA	NA	NA	NA	protein_coding
Interval_72313	NC_027310.1	1236039	1236128	+	0	NA	intron (106561878, intron 28 of 34)	-intron (106561878, intron 28 of 34)	-41156	106561879	106561879	XM_014126156	NA	NA	NA	NA	NA	protein_coding
Interval_86422	NC_027311.1	83660595	83660945	+	0	NA	Intergenic	Intergenic	-17965	106566147	106566147	XM_014134002	NA	NA	NA	NA	NA	protein_coding
Interval_145667	NC_027320.1	49942080	49942404	+	0	NA	Intergenic	Intergenic	-4725	106582432	106582432	XM_014165539	NA	NA	NA	NA	NA	protein_coding
Interval_8727	NC_027300.1	116660335	116660641	+	0	NA	intron (106562987, intron 3 of 11)	-intron (106562987, intron 2 of 10)	11654	106562987	106562987	XM_014128187	NA	NA	NA	NA	NA	protein_coding
Interval_17197	NC_027301.1	53581256	53581429	+	0	NA	intron (106589325, intron 1 of 1)	-intron (106589307, intron 3 of 4)	1268	106589325	106589325	XR_001324829	NA	NA	NA	NA	NA	lncRNA
Interval_1837	NC_027300.1	24371338	24371762	+	0	NA	intron (106590001, intron 2 of 15)	-intron (106590001, intron 2 of 15)	1073	106590001	106590001	XM_014180510	NA	NA	NA	NA	NA	protein_coding
Interval_135741	NC_027319.1	11108419	11108560	+	0	NA	intron (106580134, intron 2 of 9)	-intron (106580134, intron 2 of 10)	42266	106580134	106580134	XM_014160845	NA	NA	NA	NA	NA	protein_coding
Interval_87138	NC_027312.1	4073456	4074013	+	0	NA	Intergenic	Intergenic	-5590	106566359	106566359	XM_014134294	NA	NA	NA	NA	NA	protein_coding
Interval_63715	NC_027309.1	16172208	16172773	+	0	NA	exon (100194964, exon 7 of 12)	-exon (100194964, exon 7 of 12)	5051	100194964	100194964	NM_001139993	NA	NA	NA	NA	NA	protein_coding
Interval_30499	NC_027303.1	67357009	67357245	+	0	NA	intron (106603792, intron 6 of 20)	-intron (106603792, intron 7 of 22)	-28439	106603793	106603793	XM_014197903	NA	NA	NA	NA	NA	protein_coding
Interval_183335	NW_012350166.1	7601	7737	+	0	NA	Intergenic	Intergenic	6373	106593439	106593439	XM_014184771	NA	NA	NA	NA	NA	protein_coding
Interval_108956	NC_027314.1	68943966	68944099	+	0	NA	Intergenic	Intergenic	-53000	106572161	106572161	XM_014146073	NA	NA	NA	NA	NA	protein_coding
Interval_93334	NC_027312.1	77127116	77127213	+	0	NA	intron (106567903, intron 13 of 14)	-intron (106567903, intron 13 of 14)	15806	100195305	100195305	XM_014137434	NA	NA	NA	NA	NA	protein_coding
Interval_66162	NC_027309.1	44283403	44283713	+	0	NA	Intergenic	Intergenic	-3976	106560517	106560517	XM_014123487	NA	NA	NA	NA	NA	protein_coding
Interval_200192	NW_012536077.1	276	359	+	0	NA	NA	NA	NA	NA	NA	NA	NA	NA	NA	NA	NA	NA
Interval_34515	NC_027304.1	36586444	36586948	+	0	NA	promoter-TSS (106604859)	-promoter-TSS (106604859)	494	106604859	106604859	XM_014199929	NA	NA	NA	NA	NA	protein_coding
Interval_27183	NC_027303.1	24325186	24325287	+	0	NA	intron (106602715, intron 13 of 16)	-intron (106602715, intron 13 of 16)	32092	106602715	106602715	XM_014195517	NA	NA	NA	NA	NA	protein_coding
Interval_110918	NC_027314.1	89085927	89086194	+	0	NA	exon (106572659, exon 2 of 10)	-exon (106572659, exon 2 of 10)	6847	106572659	106572659	XM_014147031	NA	NA	NA	NA	NA	protein_coding
Interval_55772	NC_027308.1	60585750	60586177	+	0	NA	Intergenic	Intergenic	16647	106611672	106611672	XM_014212116	NA	NA	NA	NA	NA	protein_coding
Interval_122811	NC_027316.1	47604547	47604789	+	0	NA	Intergenic	Intergenic	-1035	106576442	106576442	XM_014153627	NA	NA	NA	NA	NA	protein_coding
Interval_146121	NC_027320.1	56341203	56341369	+	0	NA	Intergenic	Intergenic	-14136	106582557	106582557	XM_014165760	NA	NA	NA	NA	NA	protein_coding
Interval_3479	NC_027300.1	43000829	43001606	+	0	NA	exon (106603089, exon 1 of 6)	-exon (106603089, exon 1 of 6)	381	106603089	106603089	XM_014196311	NA	NA	NA	NA	NA	protein_coding
Interval_125877	NC_027317.1	27079507	27080269	+	0	NA	intron (106577220, intron 2 of 15)	-intron (106577220, intron 2 of 16)	-84576	106577221	106577221	XM_014155137	NA	NA	NA	NA	NA	protein_coding
Interval_6039	NC_027300.1	80908385	80908646	+	0	NA	Intergenic	Intergenic	-32649	106610487	106610487	XM_014209867	NA	NA	NA	NA	NA	protein_coding
Interval_96021	NC_027313.1	1553217	1553913	+	0	NA	intron (106568627, intron 6 of 10)	-intron (106568627, intron 6 of 11)	9381	106568627	106568627	XM_014139097	NA	NA	NA	NA	NA	protein_coding
Interval_1658	NC_027300.1	22416727	22417251	+	0	NA	promoter-TSS (106583112)	-promoter-TSS (106583112)	26	106583112	106583112	XM_014166978	NA	NA	NA	NA	NA	protein_coding
Interval_188222	NW_012355368.1	3370	3532	+	0	NA	NA	NA	NA	NA	NA	NA	NA	NA	NA	NA	NA	NA
Interval_173425	NC_027328.1	16749306	16749982	+	0	NA	Intergenic	Intergenic	-11990	106590235	106590235	XM_014181033	NA	NA	NA	NA	NA	protein_coding
Interval_122226	NC_027316.1	42268297	42268507	+	0	NA	Intergenic	Intergenic	199987	106576211	106576211	XM_014153204	NA	NA	NA	NA	NA	protein_coding
Interval_73264	NC_027310.1	16772176	16772269	+	0	NA	intron (106562141, intron 4 of 6)	-intron (106562141, intron 4 of 7)	49261	106562141	106562141	XM_014126786	NA	NA	NA	NA	NA	protein_coding
Interval_69217	NC_027309.1	81890530	81890737	+	0	NA	Intergenic	Intergenic	17766	106560800	106560800	XM_014124105	NA	NA	NA	NA	NA	protein_coding
Interval_126147	NC_027317.1	30836568	30836648	+	0	NA	Intergenic	Intergenic	51283	106577258	106577258	XM_014155193	NA	NA	NA	NA	NA	protein_coding
Interval_143411	NC_027320.1	18189676	18190224	+	0	NA	Intergenic	Intergenic	322594	106581736	106581736	XM_014163980	NA	NA	NA	NA	NA	protein_coding
Interval_161637	NC_027324.1	40562705	40562867	+	0	NA	intron (106586788, intron 4 of 12)	-intron (106586788, intron 6 of 14)	6052	106586788	106586788	XM_014174442	NA	NA	NA	NA	NA	protein_coding
Interval_112276	NC_027315.1	4768818	4769050	+	0	NA	intron (106573085, intron 14 of 24)	-intron (106573085, intron 14 of 24)	82837	106573086	106573086	XM_014147773	NA	NA	NA	NA	NA	protein_coding
Interval_98682	NC_027313.1	34601255	34601434	+	0	NA	Intergenic	Intergenic	13555	106569450	106569450	XM_014140816	NA	NA	NA	NA	NA	protein_coding
Interval_73195	NC_027310.1	15833515	15833607	+	0	NA	intron (106562151, intron 1 of 30)	-intron (106562151, intron 2 of 31)	-58448	106562150	106562150	XM_014126809	NA	NA	NA	NA	NA	protein_coding
Interval_124536	NC_027317.1	10928757	10928899	+	0	NA	Intergenic	Intergenic	-7448	106576746	106576746	XM_014154114	NA	NA	NA	NA	NA	protein_coding
Interval_192157	NW_012366731.1	4092	4239	+	0	NA	NA	NA	NA	NA	NA	NA	NA	NA	NA	NA	NA	NA
Interval_49837	NC_027306.1	58490998	58491167	+	0	NA	Intergenic	Intergenic	-1605	106609853	106609853	XM_014208872	NA	NA	NA	NA	NA	protein_coding
Interval_158490	NC_027323.1	46539206	46539301	+	0	NA	Intergenic	Intergenic	-6425	106585971	106585971	XM_014172724	NA	NA	NA	NA	NA	protein_coding
Interval_4071	NC_027300.1	52553158	52553619	+	0	NA	Intergenic	Intergenic	18673	106605192	106605192	XM_014200584	NA	NA	NA	NA	NA	protein_coding
Interval_36440	NC_027304.1	60579931	60580194	+	0	NA	intron (106605411, intron 2 of 54)	-intron (106605411, intron 1 of 53)	11272	106605411	106605411	XM_014201027	NA	NA	NA	NA	NA	protein_coding
Interval_49041	NC_027306.1	48632312	48632393	+	0	NA	Intergenic	Intergenic	-8110	trnay-gua_5	trnay-gua_5	trnay-gua_5	NA	NA	NA	NA	NA	tRNA
Interval_174288	NC_027328.1	25828083	25828195	+	0	NA	exon (106590436, exon 1 of 3)	-exon (106590436, exon 1 of 3)	261	106590436	106590436	XM_014181479	NA	NA	NA	NA	NA	protein_coding
Interval_77725	NC_027310.1	72489973	72490640	+	0	NA	promoter-TSS (106563187)	-promoter-TSS (106563187)	370	106563187	106563187	XM_014128505	NA	NA	NA	NA	NA	protein_coding
Interval_79084	NC_027310.1	87911984	87912085	+	0	NA	Intergenic	Intergenic	-16623	106563868	106563868	XM_014129792	NA	NA	NA	NA	NA	protein_coding
Interval_112253	NC_027315.1	4610203	4610314	+	0	NA	intron (106573083, intron 2 of 28)	-intron (106573083, intron 2 of 31)	66314	106573083	106573083	XM_014147758	NA	NA	NA	NA	NA	protein_coding
Interval_155664	NC_027323.1	10097998	10098128	+	0	NA	intron (106585120, intron 2 of 4)	-intron (106585120, intron 2 of 4)	14619	106585120	106585120	XM_014170969	NA	NA	NA	NA	NA	protein_coding
Interval_191427	NW_012363007.1	1194	1334	+	0	NA	Intergenic	Intergenic	3203	106596999	106596999	XM_014188237	NA	NA	NA	NA	NA	protein_coding
Interval_123201	NC_027316.1	51345729	51345998	+	0	NA	promoter-TSS (100195205)	-promoter-TSS (100195205)	-12624	100195205	100195205	NM_001140234.1_2	NA	NA	NA	NA	NA	protein_coding
Interval_192618	NW_012369478.1	58	417	+	0	NA	NA	NA	NA	NA	NA	NA	NA	NA	NA	NA	NA	NA
Interval_107218	NC_027314.1	47907246	47907540	+	0	NA	TTS (106571574)	-TTS (106571574)	-2990	106571724	106571724	XM_014145126	NA	NA	NA	NA	NA	protein_coding
Interval_2595	NC_027300.1	32413479	32413566	+	0	NA	Intergenic	Intergenic	14153	106601272	106601272	XM_014193357	NA	NA	NA	NA	NA	protein_coding
Interval_7977	NC_027300.1	108723997	108724277	+	0	NA	Intergenic	Intergenic	100880	106561252	106561252	XM_014124999	NA	NA	NA	NA	NA	protein_coding
Interval_96007	NC_027313.1	1305843	1306170	+	0	NA	Intergenic	Intergenic	78537	106568625	106568625	XM_014139092	NA	NA	NA	NA	NA	protein_coding
Interval_20070	NC_027302.1	20742454	20742571	+	0	NA	intron (106599465, intron 4 of 21)	-intron (106599465, intron 4 of 21)	-30475	106599461	106599461	XM_014190710	NA	NA	NA	NA	NA	protein_coding
Interval_192668	NW_012369749.1	5	384	+	0	NA	NA	NA	NA	NA	NA	NA	NA	NA	NA	NA	NA	NA
Interval_166784	NC_027326.1	10083865	10084248	+	0	NA	Intergenic	Intergenic	-37952	106588401	106588401	XM_014177344	NA	NA	NA	NA	NA	protein_coding
Interval_43531	NC_027305.1	66125846	66126023	+	0	NA	Intergenic	Intergenic	-78361	106607991	106607991	XM_014205546	NA	NA	NA	NA	NA	protein_coding
Interval_185245	NW_012351896.1	892	1592	+	0	NA	NA	NA	NA	NA	NA	NA	NA	NA	NA	NA	NA	NA
Interval_18356	NC_027301.1	71163029	71163320	+	0	NA	intron (106595274, intron 1 of 4)	-intron (106595274, intron 1 of 4)	9362	106595193	106595193	XM_014186580	NA	NA	NA	NA	NA	protein_coding
Interval_172375	NC_027327.1	39378078	39378339	+	0	NA	Intergenic	Intergenic	10667	100195627	100195627	NM_001140656.1_1	NA	NA	NA	NA	NA	protein_coding
Interval_160314	NC_027324.1	24854051	24854468	+	0	NA	Intergenic	Intergenic	-47268	106586445	106586445	XM_014173738	NA	NA	NA	NA	NA	protein_coding
Interval_78891	NC_027310.1	85400001	85400172	+	0	NA	Intergenic	Intergenic	16634	100195779	100195779	NM_001140808	NA	NA	NA	NA	NA	protein_coding
Interval_107669	NC_027314.1	54726463	54726812	+	0	NA	intron (106571816, intron 1 of 2)	-intron (106571816, intron 1 of 2)	341	106571816	106571816	XM_014145286	NA	NA	NA	NA	NA	protein_coding
Interval_198789	NW_012483067.1	878	1135	+	0	NA	NA	NA	NA	NA	NA	NA	NA	NA	NA	NA	NA	NA
Interval_55750	NC_027308.1	60311489	60311637	+	0	NA	Intergenic	Intergenic	-56846	106611648	106611648	XM_014212073	NA	NA	NA	NA	NA	protein_coding
Interval_67351	NC_027309.1	59291571	59291745	+	0	NA	Intergenic	Intergenic	79607	106560694	106560694	XM_014123817	NA	NA	NA	NA	NA	protein_coding
Interval_64932	NC_027309.1	28708460	28709428	+	0	NA	intron (106613967, intron 1 of 11)	-intron (106613967, intron 1 of 11)	1479	106613967	106613967	XM_014216834	NA	NA	NA	NA	NA	protein_coding
Interval_12863	NC_027301.1	2494675	2495949	+	0	NA	exon (106573611, exon 1 of 2)	-exon (106573611, exon 1 of 2)	110	106573611	106573611	XM_014148815	NA	NA	NA	NA	NA	protein_coding
Interval_122773	NC_027316.1	47099848	47100348	+	0	NA	Intergenic	Intergenic	-36592	106576429	106576429	XM_014153609	NA	NA	NA	NA	NA	protein_coding
Interval_114893	NC_027315.1	38207763	38207855	+	0	NA	Intergenic	Intergenic	8619	106573591	106573591	XR_001321376	NA	NA	NA	NA	NA	lncRNA
Interval_91496	NC_027312.1	54415307	54416383	+	0	NA	promoter-TSS (100380838)	-promoter-TSS (100380838)	-33189	106567515	106567515	XM_014136837	NA	NA	NA	NA	NA	protein_coding
Interval_74082	NC_027310.1	25311511	25312026	+	0	NA	Intergenic	Intergenic	-6031	106562369	106562369	XM_014127213	NA	NA	NA	NA	NA	protein_coding
Interval_5497	NC_027300.1	73792144	73792564	+	0	NA	promoter-TSS (106609027)	-promoter-TSS (106609027)	-566	106609027	106609027	XM_014207370	NA	NA	NA	NA	NA	protein_coding
Interval_2812	NC_027300.1	35186751	35186848	+	0	NA	intron (106601938, intron 3 of 10)	-intron (106601938, intron 6 of 13)	158437	106601938	106601938	XM_014194421	NA	NA	NA	NA	NA	protein_coding
Interval_97640	NC_027313.1	22485815	22486535	+	0	NA	promoter-TSS (106569076)	-promoter-TSS (106569076)	-114	106569076	106569076	XM_014140048	NA	NA	NA	NA	NA	protein_coding
Interval_43436	NC_027305.1	64591801	64592202	+	0	NA	exon (106607962, exon 1 of 8)	-exon (106607962, exon 1 of 8)	4149	106607962	106607962	XM_014205489	NA	NA	NA	NA	NA	protein_coding
Interval_168690	NC_027326.1	32201873	32202387	+	0	NA	Intergenic	Intergenic	-9602	106588975	106588975	XR_001324737	NA	NA	NA	NA	NA	lncRNA
Interval_163777	NC_027325.1	20664874	20665083	+	0	NA	intron (106587337, intron 9 of 27)	-intron (106587337, intron 9 of 28)	20259	106587338	106587338	XM_014175646	NA	NA	NA	NA	NA	protein_coding
Interval_122687	NC_027316.1	46449393	46449496	+	0	NA	exon (106576351, exon 11 of 22)	-exon (106576351, exon 11 of 22)	12765	106576351	106576351	XM_014153471	NA	NA	NA	NA	NA	protein_coding
Interval_33201	NC_027304.1	20733306	20733491	+	0	NA	intron (106604460, intron 34 of 43)	-intron (106604460, intron 34 of 43)	-24318	trnaa-ugc_84	trnaa-ugc_84	trnaa-ugc_84	NA	NA	NA	NA	NA	tRNA
Interval_174101	NC_027328.1	23581875	23582102	+	0	NA	intron (106590432, intron 1 of 15)	-intron (106590432, intron 1 of 15)	-36772	106590430	106590430	XM_014181468	NA	NA	NA	NA	NA	protein_coding
Interval_96987	NC_027313.1	14543947	14544140	+	0	NA	intron (106568908, intron 6 of 14)	-intron (106568908, intron 7 of 15)	8632	106568908	106568908	XM_014139715	NA	NA	NA	NA	NA	protein_coding
Interval_195169	NW_012393779.1	6	161	+	0	NA	NA	NA	NA	NA	NA	NA	NA	NA	NA	NA	NA	NA
Interval_168801	NC_027326.1	33159615	33159808	+	0	NA	intron (106588990, intron 3 of 9)	-intron (106588990, intron 2 of 8)	20097	106588990	106588990	XM_014178587	NA	NA	NA	NA	NA	protein_coding
Interval_98143	NC_027313.1	28616301	28616620	+	0	NA	Intergenic	Intergenic	-18040	106569280	106569280	XM_014140465	NA	NA	NA	NA	NA	protein_coding
Interval_177995	NW_012344907.1	769	1102	+	0	NA	NA	NA	NA	NA	NA	NA	NA	NA	NA	NA	NA	NA
Interval_74312	NC_027310.1	28249599	28249844	+	0	NA	intron (106562397, intron 1 of 2)	-intron (106562396, intron 1 of 1)	1888	106562397	106562397	XR_001319027	NA	NA	NA	NA	NA	lncRNA
Interval_76310	NC_027310.1	56274543	56275786	+	0	NA	exon (106563059, exon 1 of 11)	-exon (106563059, exon 1 of 11)	112	106563059	106563059	XM_014128280	NA	NA	NA	NA	NA	protein_coding
Interval_61196	NC_027308.1	121293913	121294358	+	0	NA	intron (106613081, intron 4 of 8)	-intron (106613081, intron 9 of 12)	92270	106613081	106613081	XM_014214986	NA	NA	NA	NA	NA	protein_coding
Interval_6934	NC_027300.1	94136117	94136360	+	0	NA	intron (106612435, intron 1 of 17)	-intron (106612435, intron 1 of 17)	818	106612435	106612435	XM_014213559	NA	NA	NA	NA	NA	protein_coding
Interval_127333	NC_027317.1	49131037	49131304	+	0	NA	intron (100196828, intron 1 of 4)	-intron (100196828, intron 1 of 4)	13845	100196828	100196828	NM_001141850	NA	NA	NA	NA	NA	protein_coding
Interval_14570	NC_027301.1	21587380	21587490	+	0	NA	intron (106580330, intron 16 of 21)	-intron (106580330, intron 16 of 21)	10626	106580547	106580547	XM_014161736	NA	NA	NA	NA	NA	protein_coding
Interval_173121	NC_027328.1	13353342	13353504	+	0	NA	exon (106590169, exon 16 of 16)	-exon (106590169, exon 16 of 16)	10983	106590171	106590171	XM_014180854	NA	NA	NA	NA	NA	protein_coding
Interval_96979	NC_027313.1	14513860	14514236	+	0	NA	intron (106568909, intron 1 of 9)	-intron (106568909, intron 1 of 9)	8832	106568909	106568909	XM_014139716	NA	NA	NA	NA	NA	protein_coding
Interval_36033	NC_027304.1	56966113	56966381	+	0	NA	Intergenic	Intergenic	-12779	100194509	100194509	NM_001139595	NA	NA	NA	NA	NA	protein_coding
Interval_55886	NC_027308.1	61836184	61836362	+	0	NA	intron (106611784, intron 3 of 4)	-intron (106611784, intron 3 of 4)	5095	106611784	106611784	XM_014212366	NA	NA	NA	NA	NA	protein_coding
Interval_23686	NC_027302.1	66242708	66242995	+	0	NA	intron (106601254, intron 1 of 28)	-intron (106601254, intron 1 of 28)	-31330	106601294	106601294	XM_014193401	NA	NA	NA	NA	NA	protein_coding
Interval_17909	NC_027301.1	62825729	62826009	+	0	NA	intron (106592134, intron 4 of 8)	-intron (106592134, intron 4 of 8)	1112	106592134	106592134	XM_014183447	NA	NA	NA	NA	NA	protein_coding
Interval_133084	NC_027318.1	56722387	56722519	+	0	NA	exon (106579146, exon 5 of 21)	-exon (106579146, exon 5 of 21)	19306	106579146	106579146	XM_014158745	NA	NA	NA	NA	NA	protein_coding
Interval_74201	NC_027310.1	26867773	26867862	+	0	NA	intron (106562390, intron 10 of 14)	-intron (106562390, intron 10 of 14)	37675	106562390	106562390	XM_014127254	NA	NA	NA	NA	NA	protein_coding
Interval_6110	NC_027300.1	81731463	81731577	+	0	NA	Intergenic	Intergenic	-3926	106610721	106610721	XM_014210238	NA	NA	NA	NA	NA	protein_coding
Interval_172517	NC_027328.1	2532548	2532725	+	0	NA	Intergenic	Intergenic	215630	106590032	106590032	XM_014180522	NA	NA	NA	NA	NA	protein_coding
Interval_172462	NC_027328.1	1760676	1760988	+	0	NA	exon (106590023, exon 8 of 8)	-exon (106590023, exon 8 of 8)	26120	106590023	106590023	XM_014180504	NA	NA	NA	NA	NA	protein_coding
Interval_184069	NW_012350757.1	12861	13303	+	0	NA	NA	NA	NA	NA	NA	NA	NA	NA	NA	NA	NA	NA
Interval_54664	NC_027308.1	44080014	44080221	+	0	NA	intron (106611394, intron 4 of 11)	-intron (106611394, intron 4 of 11)	19370	106611394	106611394	XM_014211565	NA	NA	NA	NA	NA	protein_coding
Interval_128925	NC_027317.1	66406993	66407155	+	0	NA	promoter-TSS (106578090)	-promoter-TSS (106578090)	-21	106578090	106578090	XM_014156682	NA	NA	NA	NA	NA	protein_coding
Interval_73156	NC_027310.1	15421221	15421397	+	0	NA	intron (106562161, intron 5 of 13)	-intron (106562161, intron 5 of 13)	-26389	106562160	106562160	XM_014126843	NA	NA	NA	NA	NA	protein_coding
Interval_150525	NC_027321.1	54517783	54518039	+	0	NA	intron (106583717, intron 3 of 3)	-intron (106583717, intron 3 of 3)	1351	106583717	106583717	XM_014168243	NA	NA	NA	NA	NA	protein_coding
Interval_28231	NC_027303.1	37824601	37825230	+	0	NA	promoter-TSS (106603161)	-promoter-TSS (106603161)	-53	106603161	106603161	XM_014196469	NA	NA	NA	NA	NA	protein_coding
Interval_25019	NC_027302.1	84326159	84326569	+	0	NA	intron (106601871, intron 1 of 2)	-intron (106601871, intron 1 of 2)	1534	106601871	106601871	XM_014194298	NA	NA	NA	NA	NA	protein_coding
Interval_72292	NC_027310.1	753650	754180	+	0	NA	Intergenic	Intergenic	-15717	106562017	106562017	XM_014126545	NA	NA	NA	NA	NA	protein_coding
Interval_44845	NC_027305.1	84868943	84869285	+	0	NA	Intergenic	Intergenic	-16524	106608346	106608346	XM_014206241	NA	NA	NA	NA	NA	protein_coding
Interval_126542	NC_027317.1	37187555	37187652	+	0	NA	TTS (106577391)	-TTS (106577391)	2506	106577391	106577391	XR_001322113	NA	NA	NA	NA	NA	lncRNA
Interval_111175	NC_027314.1	92069702	92069984	+	0	NA	TTS (106572723)	-TTS (106572723)	4695	106572723	106572723	XM_014147153	NA	NA	NA	NA	NA	protein_coding
Interval_27945	NC_027303.1	35137408	35137526	+	0	NA	Intergenic	Intergenic	-2451	106603059	106603059	XR_001328363	NA	NA	NA	NA	NA	lncRNA
Interval_168519	NC_027326.1	29792424	29792551	+	0	NA	intron (106588924, intron 4 of 15)	-intron (106588924, intron 6 of 17)	17160	106588924	106588924	XM_014178473	NA	NA	NA	NA	NA	protein_coding
Interval_49662	NC_027306.1	56884338	56884463	+	0	NA	Intergenic	Intergenic	-41086	106609810	106609810	XM_014208833	NA	NA	NA	NA	NA	protein_coding
Interval_34103	NC_027304.1	32307648	32308531	+	0	NA	Intergenic	Intergenic	8316	106604703	106604703	XM_014199630	NA	NA	NA	NA	NA	protein_coding
Interval_89640	NC_027312.1	33868264	33868626	+	0	NA	intron (106567020, intron 2 of 24)	-intron (106567020, intron 2 of 24)	32249	106567020	106567020	XM_014135796	NA	NA	NA	NA	NA	protein_coding
Interval_94411	NC_027312.1	89052052	89052297	+	0	NA	Intergenic	Intergenic	-15851	106568164	106568164	XM_014138250	NA	NA	NA	NA	NA	protein_coding
Interval_121991	NC_027316.1	40313572	40314172	+	0	NA	intron (106576159, intron 4 of 8)	-intron (106576159, intron 4 of 8)	7833	106576159	106576159	XM_014153107	NA	NA	NA	NA	NA	protein_coding
Interval_131207	NC_027318.1	32152097	32152244	+	0	NA	Intergenic	Intergenic	-19426	106578733	106578733	XM_014157863	NA	NA	NA	NA	NA	protein_coding
Interval_7905	NC_027300.1	107449037	107449976	+	0	NA	intron (106560822, intron 1 of 4)	-intron (106560822, intron 1 of 4)	1057	106560822	106560822	XM_014124158	NA	NA	NA	NA	NA	protein_coding
Interval_35605	NC_027304.1	52531706	52531789	+	0	NA	Intergenic	Intergenic	-41409	106605145	106605145	XM_014200494	NA	NA	NA	NA	NA	protein_coding
Interval_155402	NC_027323.1	7031390	7031479	+	0	NA	Intergenic	Intergenic	-4892	106584941	106584941	XM_014170629	NA	NA	NA	NA	NA	protein_coding
Interval_87472	NC_027312.1	8165570	8165731	+	0	NA	promoter-TSS (106566454)	-promoter-TSS (106566454)	-29	106566454	106566454	XM_014134508	NA	NA	NA	NA	NA	protein_coding
Interval_196483	NW_012415521.1	440	573	+	0	NA	NA	NA	NA	NA	NA	NA	NA	NA	NA	NA	NA	NA
Interval_22418	NC_027302.1	52657379	52657650	+	0	NA	promoter-TSS (106600948)	-promoter-TSS (106600948)	-424	106600948	106600948	XM_014192754	NA	NA	NA	NA	NA	protein_coding
Interval_144060	NC_027320.1	26352655	26353299	+	0	NA	exon (106582150, exon 1 of 13)	-exon (106582150, exon 1 of 13)	168	106582150	106582150	XM_014164939	NA	NA	NA	NA	NA	protein_coding
Interval_46879	NC_027306.1	23113451	23113658	+	0	NA	Intergenic	Intergenic	-51097	106608946	106608946	XM_014207191	NA	NA	NA	NA	NA	protein_coding
Interval_97227	NC_027313.1	16984630	16985065	+	0	NA	intron (106568853, intron 3 of 7)	-intron (106568853, intron 3 of 8)	64564	106568853	106568853	XM_014139583	NA	NA	NA	NA	NA	protein_coding
Interval_106880	NC_027314.1	43511247	43511434	+	0	NA	intron (106571731, intron 1 of 2)	-intron (106571731, intron 1 of 2)	-5119	106571730	106571730	XM_014145132	NA	NA	NA	NA	NA	protein_coding
Interval_46958	NC_027306.1	24063959	24064106	+	0	NA	promoter-TSS (106608973)	-promoter-TSS (106608973)	-355	106608973	106608973	XM_014207254	NA	NA	NA	NA	NA	protein_coding
Interval_201592	NW_012569390.1	31	943	+	0	NA	NA	NA	NA	NA	NA	NA	NA	NA	NA	NA	NA	NA
Interval_52102	NC_027308.1	10633379	10633459	+	0	NA	intron (106610698, intron 1 of 9)	-intron (106610698, intron 1 of 8)	19300	100195910	100195910	NM_001140939	NA	NA	NA	NA	NA	protein_coding
Interval_25354	NC_027302.1	89160257	89160557	+	0	NA	intron (106601999, intron 2 of 5)	-intron (106601999, intron 2 of 5)	1581	106601999	106601999	XM_014194444	NA	NA	NA	NA	NA	protein_coding
Interval_21464	NC_027302.1	37989927	37990473	+	0	NA	intron (106600026, intron 1 of 8)	-intron (106600026, intron 1 of 8)	8697	106600026	106600026	XM_014191359	NA	NA	NA	NA	NA	protein_coding
Interval_1546	NC_027300.1	21491136	21492037	+	0	NA	intron (106580630, intron 1 of 2)	-intron (100196630, intron 4 of 6)	327	106580630	106580630	XM_014161931	NA	NA	NA	NA	NA	protein_coding
Interval_195881	NW_012403878.1	1238	1553	+	0	NA	TTS (106599251)	-TTS (106599251)	1051	106599251	106599251	XM_014190381	NA	NA	NA	NA	NA	protein_coding
Interval_177162	NW_012343894.1	7349	7550	+	0	NA	exon (106591381, exon 1 of 3)	-exon (106591381, exon 1 of 3)	891	106591381	106591381	XR_001325286	NA	NA	NA	NA	NA	lncRNA
Interval_38192	NC_027304.1	80438459	80438646	+	0	NA	Intergenic	Intergenic	-9665	100196181	100196181	NM_001141210.1_2	NA	NA	NA	NA	NA	protein_coding
Interval_108683	NC_027314.1	66297546	66297692	+	0	NA	intron (106572204, intron 2 of 8)	-intron (106572204, intron 2 of 8)	762	106572204	106572204	XM_014146174	NA	NA	NA	NA	NA	protein_coding
Interval_147257	NC_027321.1	14185271	14185676	+	0	NA	Intergenic	Intergenic	-13846	106582854	106582854	XM_014166396	NA	NA	NA	NA	NA	protein_coding
Interval_59362	NC_027308.1	103135935	103136508	+	0	NA	promoter-TSS (106612653)	-promoter-TSS (106612653)	-23473	106612653	106612653	XM_014214035	NA	NA	NA	NA	NA	protein_coding
Interval_161079	NC_027324.1	34090181	34090316	+	0	NA	intron (106586649, intron 2 of 8)	-intron (106586649, intron 2 of 8)	-21421	106586650	106586650	XM_014174161	NA	NA	NA	NA	NA	protein_coding
Interval_76318	NC_027310.1	56536662	56536845	+	0	NA	exon (106563055, exon 10 of 10)	-exon (106563055, exon 10 of 10)	-4788	106563054	106563054	XM_014128272	NA	NA	NA	NA	NA	protein_coding
Interval_107469	NC_027314.1	51756724	51757046	+	0	NA	promoter-TSS (106571834)	-promoter-TSS (106571834)	-188	106571834	106571834	XM_014145303	NA	NA	NA	NA	NA	protein_coding
Interval_23907	NC_027302.1	68643138	68643524	+	0	NA	intron (106601336, intron 14 of 39)	-intron (106601336, intron 15 of 40)	-11067	106601335	106601335	XM_014193466	NA	NA	NA	NA	NA	protein_coding
Interval_184809	NW_012351444.1	194	565	+	0	NA	NA	NA	NA	NA	NA	NA	NA	NA	NA	NA	NA	NA
Interval_28579	NC_027303.1	41816172	41816478	+	0	NA	Intergenic	Intergenic	-4171	106603284	106603284	XM_014196739	NA	NA	NA	NA	NA	protein_coding
Interval_120642	NC_027316.1	23103473	23103717	+	0	NA	Intergenic	Intergenic	44106	106575687	106575687	XM_014152321	NA	NA	NA	NA	NA	protein_coding
Interval_70971	NC_027309.1	101099877	101100012	+	0	NA	intron (106561493, intron 6 of 31)	-intron (106561493, intron 12 of 37)	45491	106561493	106561493	XM_014125532	NA	NA	NA	NA	NA	protein_coding
Interval_184497	NW_012351128.1	12339	12450	+	0	NA	NA	NA	NA	NA	NA	NA	NA	NA	NA	NA	NA	NA
Interval_89054	NC_027312.1	26867586	26867750	+	0	NA	intron (106566820, intron 2 of 2)	-intron (106566818, intron 1 of 9)	11591	106566820	106566820	XR_001319950	NA	NA	NA	NA	NA	lncRNA
Interval_67988	NC_027309.1	67950913	67951181	+	0	NA	intron (106561041, intron 5 of 34)	-intron (106561041, intron 5 of 34)	28632	106561042	106561042	XM_014124612	NA	NA	NA	NA	NA	protein_coding
Interval_10753	NC_027300.1	138211741	138211882	+	0	NA	intron (106568602, intron 5 of 13)	-intron (106568602, intron 9 of 17)	41445	106568565	106568565	XM_014139009	NA	NA	NA	NA	NA	protein_coding
Interval_24903	NC_027302.1	82678397	82678641	+	0	NA	Intergenic	Intergenic	-24359	106601828	106601828	XM_014194227	NA	NA	NA	NA	NA	protein_coding
Interval_56316	NC_027308.1	65695961	65696433	+	0	NA	Intergenic	Intergenic	7468	106611694	106611694	XM_014212168	NA	NA	NA	NA	NA	protein_coding
Interval_38615	NC_027305.1	5623726	5624181	+	0	NA	Intergenic	Intergenic	42395	106606359	106606359	XM_014202513	NA	NA	NA	NA	NA	protein_coding
Interval_112774	NC_027315.1	12590696	12591477	+	0	NA	Intergenic	Intergenic	-8347	106573200	106573200	XM_014147984	NA	NA	NA	NA	NA	protein_coding
Interval_87173	NC_027312.1	4723653	4724761	+	0	NA	Intergenic	Intergenic	-19625	106566362	106566362	XM_014134297	NA	NA	NA	NA	NA	protein_coding
Interval_163480	NC_027325.1	17572743	17573320	+	0	NA	intron (106587217, intron 6 of 8)	-intron (106587217, intron 6 of 8)	-6004	106587219	106587219	XR_001324388	NA	NA	NA	NA	NA	lncRNA
Interval_5631	NC_027300.1	75102533	75103787	+	0	NA	promoter-TSS (106609588)	-promoter-TSS (106609588)	-331	106609588	106609588	XM_014208546	NA	NA	NA	NA	NA	protein_coding
Interval_152803	NC_027322.1	23865014	23865372	+	0	NA	promoter-TSS (100846962)	-promoter-TSS (100846962)	86	100846962	100846962	NM_001252357	NA	NA	NA	NA	NA	protein_coding
Interval_80593	NC_027311.1	19819624	19819815	+	0	NA	intron (106564682, intron 1 of 13)	-intron (106564682, intron 1 of 14)	921	106564682	106564682	XM_014130923	NA	NA	NA	NA	NA	protein_coding
Interval_148924	NC_027321.1	33990158	33990290	+	0	NA	intron (100195176, intron 9 of 11)	-intron (100195176, intron 9 of 11)	10111	100195176	100195176	NM_001140205	NA	NA	NA	NA	NA	protein_coding
Interval_157478	NC_027323.1	32491986	32492123	+	0	NA	exon (106585786, exon 12 of 18)	-exon (106585786, exon 12 of 18)	33995	106585787	106585787	XM_014172406	NA	NA	NA	NA	NA	protein_coding
Interval_105907	NC_027314.1	32515015	32515327	+	0	NA	intron (106571376, intron 1 of 11)	-intron (106571376, intron 1 of 11)	-19345	106571377	106571377	XR_001320919	NA	NA	NA	NA	NA	lncRNA
Interval_43758	NC_027305.1	68640982	68641100	+	0	NA	promoter-TSS (106608045)	-promoter-TSS (106608045)	-60	106608045	106608045	XM_014205712	NA	NA	NA	NA	NA	protein_coding
Interval_145425	NC_027320.1	46496810	46496999	+	0	NA	Intergenic	Intergenic	20151	106582409	106582409	XR_001323299	NA	NA	NA	NA	NA	lncRNA
Interval_108990	NC_027314.1	69340516	69340698	+	0	NA	intron (100380856, intron 1 of 7)	-intron (100380856, intron 2 of 8)	57543	106572324	106572324	XM_014146356	NA	NA	NA	NA	NA	protein_coding
Interval_114531	NC_027315.1	34175037	34175213	+	0	NA	exon (106573675, exon 4 of 5)	-exon (106573675, exon 4 of 5)	-2121	106573676	106573676	XR_001321399	NA	NA	NA	NA	NA	lncRNA
Interval_155557	NC_027323.1	8652319	8652825	+	0	NA	promoter-TSS (106585140)	-promoter-TSS (106585140)	32	106585140	106585140	XM_014171011	NA	NA	NA	NA	NA	protein_coding
Interval_23683	NC_027302.1	66159105	66159207	+	0	NA	intron (106601254, intron 4 of 28)	-intron (106601254, intron 4 of 28)	-8675	106601254	106601254	XM_014193327	NA	NA	NA	NA	NA	protein_coding
Interval_111876	NC_027314.1	102134696	102134870	+	0	NA	Intergenic	Intergenic	12594	100195389	100195389	NM_001140418.1_2	NA	NA	NA	NA	NA	protein_coding
Interval_97887	NC_027313.1	25467371	25468051	+	0	NA	promoter-TSS (106569214)	-promoter-TSS (106569214)	-136	106569214	106569214	XM_014140350	NA	NA	NA	NA	NA	protein_coding
Interval_97515	NC_027313.1	20250100	20250285	+	0	NA	exon (106569036, exon 16 of 30)	-exon (106569036, exon 16 of 30)	11259	106569036	106569036	XM_014139963	NA	NA	NA	NA	NA	protein_coding
Interval_113788	NC_027315.1	25460149	25460517	+	0	NA	intron (106573459, intron 1 of 23)	-intron (106573459, intron 1 of 23)	-32842	106573461	106573461	XM_014148534	NA	NA	NA	NA	NA	protein_coding
Interval_64895	NC_027309.1	28411346	28411640	+	0	NA	Intergenic	Intergenic	-36017	106613963	106613963	XM_014216828	NA	NA	NA	NA	NA	protein_coding
Interval_119430	NC_027316.1	8468271	8468655	+	0	NA	intron (106575179, intron 2 of 10)	-intron (106575179, intron 2 of 11)	-2559	106575179	106575179	XM_014151482	NA	NA	NA	NA	NA	protein_coding
Interval_580	NC_027300.1	8662028	8662434	+	0	NA	Intergenic	Intergenic	-28549	106611653	106611653	XR_001330141	NA	NA	NA	NA	NA	transcribed_pseudogene
Interval_94684	NC_027312.1	92040078	92040360	+	0	NA	promoter-TSS (106568327)	-promoter-TSS (106568327)	-812	106568328	106568328	XM_014138582	NA	NA	NA	NA	NA	protein_coding
Interval_136259	NC_027319.1	18182155	18182846	+	0	NA	promoter-TSS (106579987)	-promoter-TSS (106579987)	51	106579987	106579987	XR_001322779	NA	NA	NA	NA	NA	lncRNA
Interval_76730	NC_027310.1	61144886	61145084	+	0	NA	intron (106563126, intron 5 of 13)	-intron (106563126, intron 5 of 13)	38686	106563126	106563126	XM_014128360	NA	NA	NA	NA	NA	protein_coding
Interval_182267	NW_012349267.1	15591	15807	+	0	NA	NA	NA	NA	NA	NA	NA	NA	NA	NA	NA	NA	NA
Interval_89751	NC_027312.1	35070945	35071178	+	0	NA	Intergenic	Intergenic	-5617	106567056	106567056	XM_014135892	NA	NA	NA	NA	NA	protein_coding
Interval_200890	NW_012555493.1	674	917	+	0	NA	NA	NA	NA	NA	NA	NA	NA	NA	NA	NA	NA	NA
Interval_113829	NC_027315.1	25833342	25833448	+	0	NA	exon (106573465, exon 11 of 22)	-exon (106573465, exon 11 of 22)	3425	106573465	106573465	XM_014148542	NA	NA	NA	NA	NA	protein_coding
Interval_34161	NC_027304.1	32701760	32701911	+	0	NA	intron (106604726, intron 10 of 29)	-intron (106604726, intron 10 of 29)	28409	106604726	106604726	XM_014199675	NA	NA	NA	NA	NA	protein_coding
Interval_176235	NW_012343392.1	3075	3276	+	0	NA	intron (106591061, intron 2 of 4)	-intron (106591061, intron 2 of 4)	3110	106591061	106591061	XM_014182245	NA	NA	NA	NA	NA	protein_coding
Interval_131960	NC_027318.1	44525764	44525889	+	0	NA	intron (106578936, intron 5 of 18)	-intron (106578936, intron 5 of 20)	4298	106578936	106578936	XM_014158223	NA	NA	NA	NA	NA	protein_coding
Interval_190822	NW_012360745.1	4122	4278	+	0	NA	NA	NA	NA	NA	NA	NA	NA	NA	NA	NA	NA	NA
Interval_183838	NW_012350566.1	11170	11341	+	0	NA	NA	NA	NA	NA	NA	NA	NA	NA	NA	NA	NA	NA
Interval_11881	NC_027300.1	149988158	149988516	+	0	NA	exon (106571535, exon 1 of 2)	-exon (106571535, exon 1 of 2)	674	106571535	106571535	XR_001320939	NA	NA	NA	NA	NA	lncRNA
Interval_101330	NC_027313.1	66148839	66149339	+	0	NA	promoter-TSS (106570251)	-promoter-TSS (106570251)	-158	106570251	106570251	XM_014142362	NA	NA	NA	NA	NA	protein_coding
Interval_77741	NC_027310.1	72606754	72606898	+	0	NA	Intergenic	Intergenic	-19888	106563182	106563182	XM_014128492	NA	NA	NA	NA	NA	protein_coding
Interval_172511	NC_027328.1	2427735	2427892	+	0	NA	Intergenic	Intergenic	129057	106590018	106590018	XM_014180500	NA	NA	NA	NA	NA	protein_coding
Interval_201389	NW_012564969.1	732	858	+	0	NA	NA	NA	NA	NA	NA	NA	NA	NA	NA	NA	NA	NA
Interval_71141	NC_027309.1	102840344	102840665	+	0	NA	intron (106561541, intron 1 of 16)	-intron (106561541, intron 1 of 16)	653	106561541	106561541	XM_014125611	NA	NA	NA	NA	NA	protein_coding
Interval_89540	NC_027312.1	32771750	32772108	+	0	NA	intron (106567000, intron 1 of 36)	-intron (106567000, intron 1 of 37)	2515	106567000	106567000	XM_014135744	NA	NA	NA	NA	NA	protein_coding
Interval_38453	NC_027305.1	3702752	3702861	+	0	NA	intron (106606304, intron 1 of 1)	-intron (106606304, intron 1 of 1)	6540	106606304	106606304	XM_014202460	NA	NA	NA	NA	NA	protein_coding
Interval_131916	NC_027318.1	44232054	44232368	+	0	NA	Intergenic	Intergenic	-7755	106578922	106578922	XM_014158190	NA	NA	NA	NA	NA	protein_coding
Interval_57518	NC_027308.1	79080828	79081055	+	0	NA	Intergenic	Intergenic	-3098	106612131	106612131	XM_014213020	NA	NA	NA	NA	NA	protein_coding
Interval_17191	NC_027301.1	53477563	53477771	+	0	NA	exon (106589266, exon 3 of 8)	-exon (106589266, exon 3 of 8)	879	106589266	106589266	XR_001324820	NA	NA	NA	NA	NA	transcribed_pseudogene
Interval_62372	NC_027308.1	136895106	136895928	+	0	NA	TTS (106613337)	-TTS (106613337)	-15452	trnat-ugu_74	trnat-ugu_74	trnat-ugu_74	NA	NA	NA	NA	NA	tRNA
Interval_140565	NC_027319.1	63329080	63330263	+	0	NA	Intergenic	Intergenic	84424	106581095	106581095	XM_014162812	NA	NA	NA	NA	NA	protein_coding
Interval_135570	NC_027319.1	8109802	8109925	+	0	NA	Intergenic	Intergenic	-14102	106580273	106580273	XR_001322853	NA	NA	NA	NA	NA	lncRNA
Interval_82431	NC_027311.1	42276449	42276834	+	0	NA	intron (106565213, intron 1 of 31)	-intron (106565213, intron 1 of 31)	783	106565213	106565213	XM_014132078	NA	NA	NA	NA	NA	protein_coding
Interval_178070	NW_012345016.1	33169	33279	+	0	NA	NA	NA	NA	NA	NA	NA	NA	NA	NA	NA	NA	NA
Interval_163658	NC_027325.1	19308512	19309178	+	0	NA	Intergenic	Intergenic	33607	106587181	106587181	XM_014175270	NA	NA	NA	NA	NA	protein_coding
Interval_56185	NC_027308.1	64704256	64704537	+	0	NA	intron (106611723, intron 16 of 16)	-intron (106611723, intron 17 of 17)	13859	106611723	106611723	XM_014212231	NA	NA	NA	NA	NA	protein_coding
Interval_145385	NC_027320.1	46051559	46051812	+	0	NA	TTS (106582400)	-TTS (106582400)	-25254	100380801	100380801	NM_001173923	NA	NA	NA	NA	NA	protein_coding
Interval_84467	NC_027311.1	62900212	62900540	+	0	NA	promoter-TSS (106565902)	-promoter-TSS (106565902)	-1366	106565902	106565902	XM_014133575	NA	NA	NA	NA	NA	protein_coding
Interval_18195	NC_027301.1	68243628	68243943	+	0	NA	Intergenic	Intergenic	-1309	106594192	106594192	XM_014185570	NA	NA	NA	NA	NA	protein_coding
Interval_197835	NW_012452040.1	322	449	+	0	NA	NA	NA	NA	NA	NA	NA	NA	NA	NA	NA	NA	NA
Interval_108826	NC_027314.1	67702722	67702892	+	0	NA	Intergenic	Intergenic	-11913	106572185	106572185	XM_014146115	NA	NA	NA	NA	NA	protein_coding
Interval_61899	NC_027308.1	130105532	130106330	+	0	NA	Intergenic	Intergenic	-46417	106613213	106613213	XM_014215253	NA	NA	NA	NA	NA	protein_coding
Interval_131516	NC_027318.1	37352766	37353076	+	0	NA	intron (106578815, intron 2 of 19)	-intron (106578815, intron 1 of 18)	-17577	106578816	106578816	XM_014157992	NA	NA	NA	NA	NA	protein_coding
Interval_77335	NC_027310.1	68424629	68424711	+	0	NA	intron (106563260, intron 23 of 36)	-intron (106563260, intron 23 of 35)	15154	106563260	106563260	XM_014128683	NA	NA	NA	NA	NA	protein_coding
Interval_189062	NW_012356760.1	2031	3140	+	0	NA	NA	NA	NA	NA	NA	NA	NA	NA	NA	NA	NA	NA
Interval_111935	NC_027314.1	102774904	102775030	+	0	NA	Intergenic	Intergenic	-1694	106572979	106572979	XM_014147575	NA	NA	NA	NA	NA	protein_coding
Interval_24159	NC_027302.1	71995362	71995528	+	0	NA	intron (106601438, intron 3 of 8)	-intron (106601438, intron 3 of 8)	99714	106601438	106601438	XM_014193653	NA	NA	NA	NA	NA	protein_coding
Interval_108787	NC_027314.1	67428981	67429284	+	0	NA	intron (106572186, intron 3 of 36)	-intron (106572186, intron 3 of 37)	-25748	106572186	106572186	XM_014146126	NA	NA	NA	NA	NA	protein_coding
Interval_3460	NC_027300.1	42881218	42881414	+	0	NA	intron (106603101, intron 2 of 5)	-intron (106603101, intron 2 of 5)	49762	106603101	106603101	XM_014196361	NA	NA	NA	NA	NA	protein_coding
Interval_127866	NC_027317.1	55368283	55368734	+	0	NA	Intergenic	Intergenic	-18280	106577695	106577695	XM_014156024	NA	NA	NA	NA	NA	protein_coding
Interval_30913	NC_027303.1	71845488	71845600	+	0	NA	intron (100380779, intron 2 of 8)	-intron (100380779, intron 2 of 9)	8365	trnav-uac_9	trnav-uac_9	trnav-uac_9	NA	NA	NA	NA	NA	tRNA
Interval_150152	NC_027321.1	48927798	48928028	+	0	NA	intron (106583651, intron 14 of 17)	-intron (106583651, intron 14 of 19)	18342	106583650	106583650	XM_014168088	NA	NA	NA	NA	NA	protein_coding
Interval_117341	NC_027315.1	68682714	68682852	+	0	NA	Intergenic	Intergenic	75358	106574418	106574418	XM_014150293	NA	NA	NA	NA	NA	protein_coding
Interval_15346	NC_027301.1	29336454	29336787	+	0	NA	Intergenic	Intergenic	-32407	106583094	106583094	XM_014166940	NA	NA	NA	NA	NA	protein_coding
Interval_148372	NC_027321.1	27554278	27555931	+	0	NA	exon (106583080, exon 7 of 7)	-exon (106583080, exon 7 of 7)	-1214	106583079	106583079	XM_014166870	NA	NA	NA	NA	NA	protein_coding
Interval_64849	NC_027309.1	27998592	27998868	+	0	NA	Intergenic	Intergenic	-8297	106614023	106614023	XM_014216915	NA	NA	NA	NA	NA	protein_coding
Interval_100741	NC_027313.1	59995630	59996020	+	0	NA	intron (100380685, intron 14 of 24)	-intron (100380685, intron 14 of 25)	7873	100380685	100380685	XM_014141680	NA	NA	NA	NA	NA	protein_coding
Interval_26418	NC_027303.1	13861656	13862272	+	0	NA	exon (106602428, exon 1 of 3)	-exon (106602428, exon 1 of 3)	236	106602428	106602428	XM_014195062	NA	NA	NA	NA	NA	protein_coding
Interval_87544	NC_027312.1	9024584	9024768	+	0	NA	Intergenic	Intergenic	-7183	106566472	106566472	XM_014134540	NA	NA	NA	NA	NA	protein_coding
Interval_169628	NC_027327.1	2814241	2815505	+	0	NA	intron (106589321, intron 1 of 4)	-intron (106589321, intron 1 of 4)	419	106589321	106589321	XM_014179128	NA	NA	NA	NA	NA	protein_coding
Interval_37043	NC_027304.1	67712753	67713127	+	0	NA	TTS (106605681)	-TTS (106605681)	7463	106605681	106605681	XM_014201571	NA	NA	NA	NA	NA	protein_coding
Interval_30617	NC_027303.1	68296491	68296616	+	0	NA	intron (106603811, intron 3 of 11)	-intron (106603811, intron 3 of 11)	31381	106603811	106603811	XM_014197965	NA	NA	NA	NA	NA	protein_coding
Interval_117444	NC_027315.1	70188744	70189421	+	0	NA	Intergenic	Intergenic	-62174	106574397	106574397	XM_014150252	NA	NA	NA	NA	NA	protein_coding
Interval_29002	NC_027303.1	46771213	46771792	+	0	NA	promoter-TSS (106603599)	-promoter-TSS (106603599)	-293	106603599	106603599	XM_014197474	NA	NA	NA	NA	NA	protein_coding
Interval_106482	NC_027314.1	38370492	38370676	+	0	NA	TTS (106571501)	-TTS (106571501)	20546	106571501	106571501	XM_014144668	NA	NA	NA	NA	NA	protein_coding
Interval_174212	NC_027328.1	25002358	25002536	+	0	NA	promoter-TSS (106590406)	-promoter-TSS (106590406)	-7089	106590406	106590406	XM_014181396	NA	NA	NA	NA	NA	protein_coding
Interval_173961	NC_027328.1	21853428	21853692	+	0	NA	intron (106590348, intron 2 of 26)	-intron (106590348, intron 2 of 28)	60242	106590348	106590348	XM_014181284	NA	NA	NA	NA	NA	protein_coding
Interval_58262	NC_027308.1	91214687	91214770	+	0	NA	Intergenic	Intergenic	101719	106612334	106612334	XM_014213384	NA	NA	NA	NA	NA	protein_coding
Interval_120471	NC_027316.1	20767324	20767566	+	0	NA	Intergenic	Intergenic	26733	106575644	106575644	XM_014152259	NA	NA	NA	NA	NA	protein_coding
Interval_140614	NC_027319.1	63843307	63843665	+	0	NA	intron (106581230, intron 2 of 7)	-intron (106581230, intron 2 of 8)	-38279	106581231	106581231	XR_001323049	NA	NA	NA	NA	NA	lncRNA
Interval_77152	NC_027310.1	65775095	65775252	+	0	NA	intron (106563272, intron 2 of 22)	-intron (106563272, intron 2 of 22)	-34444	106563275	106563275	XM_014128741	NA	NA	NA	NA	NA	protein_coding
Interval_155341	NC_027323.1	6526973	6527634	+	0	NA	intron (106585190, intron 8 of 9)	-intron (106585190, intron 8 of 10)	-182639	106585193	106585193	XR_001323920	NA	NA	NA	NA	NA	lncRNA
Interval_140949	NC_027319.1	67288276	67288937	+	0	NA	Intergenic	Intergenic	14460	106581295	106581295	XM_014163258	NA	NA	NA	NA	NA	protein_coding
Interval_44723	NC_027305.1	83298436	83298696	+	0	NA	intron (106608289, intron 2 of 2)	-intron (106608289, intron 2 of 2)	13789	106608289	106608289	XR_001329425	NA	NA	NA	NA	NA	lncRNA
Interval_98414	NC_027313.1	32209512	32209601	+	0	NA	intron (106569321, intron 31 of 32)	-intron (106569321, intron 31 of 32)	57196	106569320	106569320	XM_014140550	NA	NA	NA	NA	NA	protein_coding
Interval_194216	NW_012382629.1	683	956	+	0	NA	NA	NA	NA	NA	NA	NA	NA	NA	NA	NA	NA	NA
Interval_101999	NC_027313.1	72779183	72779916	+	0	NA	promoter-TSS (106570380)	-promoter-TSS (106570380)	-39	106570381	106570381	XM_014142644	NA	NA	NA	NA	NA	protein_coding
Interval_49043	NC_027306.1	48639151	48639552	+	0	NA	Intergenic	Intergenic	-15109	trnay-gua_5	trnay-gua_5	trnay-gua_5	NA	NA	NA	NA	NA	tRNA
Interval_91519	NC_027312.1	54661631	54662179	+	0	NA	intron (106567519, intron 1 of 21)	-intron (106567519, intron 1 of 21)	16008	106567518	106567518	XM_014136842	NA	NA	NA	NA	NA	protein_coding
Interval_46638	NC_027306.1	21034425	21034519	+	0	NA	Intergenic	Intergenic	16893	106608861	106608861	XM_014207042	NA	NA	NA	NA	NA	protein_coding
Interval_196525	NW_012416160.1	787	885	+	0	NA	NA	NA	NA	NA	NA	NA	NA	NA	NA	NA	NA	NA
Interval_95716	NC_027312.1	103769167	103769286	+	0	NA	TTS (106568550)	-TTS (106568550)	-7702	106568551	106568551	XR_001320339	NA	NA	NA	NA	NA	lncRNA
Interval_161942	NC_027324.1	44525501	44525933	+	0	NA	intron (106586845, intron 3 of 18)	-intron (106586845, intron 3 of 18)	17925	106586845	106586845	XM_014174557	NA	NA	NA	NA	NA	protein_coding
Interval_97428	NC_027313.1	19327340	19327457	+	0	NA	exon (106568828, exon 10 of 15)	-exon (106568828, exon 10 of 15)	12454	106568828	106568828	XM_014139528	NA	NA	NA	NA	NA	protein_coding
Interval_148296	NC_027321.1	26630624	26630837	+	0	NA	intron (106583107, intron 1 of 18)	-intron (106583107, intron 1 of 18)	64971	106583107	106583107	XM_014166933	NA	NA	NA	NA	NA	protein_coding
Interval_49438	NC_027306.1	54145374	54145770	+	0	NA	Intergenic	Intergenic	-1477	106609746	106609746	XM_014208735	NA	NA	NA	NA	NA	protein_coding
Interval_30224	NC_027303.1	63075570	63075715	+	0	NA	Intergenic	Intergenic	13652	106603726	106603726	XM_014197763	NA	NA	NA	NA	NA	protein_coding
Interval_44508	NC_027305.1	79686488	79686711	+	0	NA	intron (106608246, intron 2 of 4)	-intron (106608246, intron 2 of 4)	31362	106608249	106608249	XR_001329421	NA	NA	NA	NA	NA	lncRNA
Interval_118021	NC_027315.1	76298519	76298742	+	0	NA	Intergenic	Intergenic	-7471	106574717	106574717	XM_014150733	NA	NA	NA	NA	NA	protein_coding
Interval_153393	NC_027322.1	31230738	31230946	+	0	NA	intron (106584408, intron 2 of 19)	-intron (106584408, intron 3 of 20)	21094	106584408	106584408	XM_014169696	NA	NA	NA	NA	NA	protein_coding
Interval_146999	NC_027321.1	11550590	11550818	+	0	NA	intron (106582795, intron 2 of 3)	-intron (106582795, intron 2 of 3)	2721	106582795	106582795	XM_014166226	NA	NA	NA	NA	NA	protein_coding
Interval_114210	NC_027315.1	30576633	30577144	+	0	NA	intron (106573735, intron 2 of 22)	-intron (106573735, intron 2 of 22)	-9180	106573742	106573742	XR_001321413	NA	NA	NA	NA	NA	lncRNA
Interval_127637	NC_027317.1	53235297	53235541	+	0	NA	intron (106577628, intron 9 of 9)	-intron (106577628, intron 9 of 9)	4059	106577629	106577629	XM_014155913	NA	NA	NA	NA	NA	protein_coding
Interval_168528	NC_027326.1	29963200	29963607	+	0	NA	exon (106588934, exon 2 of 11)	-exon (106588934, exon 2 of 11)	1416	106588934	106588934	XM_014178493	NA	NA	NA	NA	NA	protein_coding
Interval_62166	NC_027308.1	133950588	133950669	+	0	NA	intron (106613270, intron 8 of 12)	-intron (106613270, intron 8 of 12)	7625	106613270	106613270	XM_014215357	NA	NA	NA	NA	NA	protein_coding
Interval_132758	NC_027318.1	52780251	52780395	+	0	NA	intron (106579243, intron 10 of 18)	-intron (106579243, intron 10 of 18)	5753	106579243	106579243	XM_014158969	NA	NA	NA	NA	NA	protein_coding
Interval_83285	NC_027311.1	51684865	51684949	+	0	NA	exon (106565384, exon 2 of 6)	-exon (106565384, exon 2 of 6)	5122	106565384	106565384	XM_014132439	NA	NA	NA	NA	NA	protein_coding
Interval_37180	NC_027304.1	69049750	69050248	+	0	NA	promoter-TSS (100196177)	-promoter-TSS (100196177)	-20	100196177	100196177	NM_001141206	NA	NA	NA	NA	NA	protein_coding
Interval_160240	NC_027324.1	23250603	23250963	+	0	NA	exon (106586432, exon 1 of 7)	-exon (106586432, exon 1 of 7)	804	106586432	106586432	XM_014173704	NA	NA	NA	NA	NA	protein_coding
Interval_132263	NC_027318.1	47936234	47936409	+	0	NA	Intergenic	Intergenic	-9412	106579043	106579043	XM_014158471	NA	NA	NA	NA	NA	protein_coding
Interval_35374	NC_027304.1	49823533	49823651	+	0	NA	exon (106605093, exon 17 of 18)	-exon (106605093, exon 17 of 18)	-11871	106605090	106605090	XM_014200384	NA	NA	NA	NA	NA	protein_coding
Interval_177412	NW_012344126.1	5732	6539	+	0	NA	exon (106591474, exon 3 of 3)	-exon (106591474, exon 3 of 3)	8245	106591474	106591474	XM_014182695	NA	NA	NA	NA	NA	protein_coding
Interval_28624	NC_027303.1	42211190	42211412	+	0	NA	intron (106603292, intron 6 of 13)	-intron (106603292, intron 6 of 14)	161450	106603292	106603292	XM_014196766	NA	NA	NA	NA	NA	protein_coding
Interval_160293	NC_027324.1	24257027	24257733	+	0	NA	promoter-TSS (106586440)	-promoter-TSS (106586440)	-621	106586440	106586440	XM_014173724	NA	NA	NA	NA	NA	protein_coding
Interval_155283	NC_027323.1	5830035	5830247	+	0	NA	exon (106585199, exon 5 of 5)	-exon (106585199, exon 5 of 5)	2408	106585199	106585199	XM_014171136	NA	NA	NA	NA	NA	protein_coding
Interval_190501	NW_012359854.1	517	746	+	0	NA	NA	NA	NA	NA	NA	NA	NA	NA	NA	NA	NA	NA
Interval_17630	NC_027301.1	58811512	58811663	+	0	NA	intron (106590850, intron 1 of 4)	-intron (106590850, intron 1 of 4)	3438	106590850	106590850	XM_014182035	NA	NA	NA	NA	NA	protein_coding
Interval_16681	NC_027301.1	46086167	46087402	+	0	NA	promoter-TSS (100306855)	-promoter-TSS (100306855)	-116	100306855	100306855	NM_001165394	NA	NA	NA	NA	NA	protein_coding
Interval_184891	NW_012351537.1	6503	6664	+	0	NA	NA	NA	NA	NA	NA	NA	NA	NA	NA	NA	NA	NA
Interval_1927	NC_027300.1	25182514	25182869	+	0	NA	intron (106593351, intron 2 of 22)	-intron (106593351, intron 2 of 22)	17225	106593351	106593351	XM_014184710	NA	NA	NA	NA	NA	protein_coding
Interval_18489	NC_027302.1	700720	700810	+	0	NA	intron (106596129, intron 18 of 18)	-intron (106596129, intron 18 of 18)	-10959	106596140	106596140	XM_014187461	NA	NA	NA	NA	NA	protein_coding
Interval_110969	NC_027314.1	89824488	89824836	+	0	NA	intron (106572667, intron 1 of 12)	-intron (106572667, intron 1 of 12)	522	106572667	106572667	XM_014147043	NA	NA	NA	NA	NA	protein_coding
Interval_77890	NC_027310.1	74271151	74271321	+	0	NA	Intergenic	Intergenic	17192	106563549	106563549	XM_014129226	NA	NA	NA	NA	NA	protein_coding
Interval_57984	NC_027308.1	86023694	86023962	+	0	NA	Intergenic	Intergenic	106824	106612265	106612265	XM_014213269	NA	NA	NA	NA	NA	protein_coding
Interval_67173	NC_027309.1	56783577	56783723	+	0	NA	Intergenic	Intergenic	-227177	trnaa-ugc_162	trnaa-ugc_162	trnaa-ugc_162	NA	NA	NA	NA	NA	tRNA
Interval_106143	NC_027314.1	34972193	34973880	+	0	NA	Intergenic	Intergenic	4037	106571421	106571421	XM_014144505	NA	NA	NA	NA	NA	protein_coding
Interval_189384	NW_012357328.1	4204	4304	+	0	NA	NA	NA	NA	NA	NA	NA	NA	NA	NA	NA	NA	NA
Interval_63029	NC_027309.1	7946554	7946639	+	0	NA	intron (106613488, intron 3 of 9)	-intron (106613488, intron 3 of 9)	-18900	106613488	106613488	XM_014215772	NA	NA	NA	NA	NA	protein_coding
Interval_76789	NC_027310.1	61672717	61672947	+	0	NA	Intergenic	Intergenic	-23770	106563116	106563116	XM_014128342	NA	NA	NA	NA	NA	protein_coding
Interval_19616	NC_027302.1	15138409	15138699	+	0	NA	exon (106599111, exon 6 of 16)	-exon (106599111, exon 6 of 16)	9331	106599111	106599111	XM_014190179	NA	NA	NA	NA	NA	protein_coding
Interval_178977	NW_012347287.1	29341	29437	+	0	NA	Intergenic	Intergenic	-1633	106591838	106591838	XM_014183102	NA	NA	NA	NA	NA	protein_coding
Interval_24911	NC_027302.1	82794496	82794916	+	0	NA	Intergenic	Intergenic	-1134	100195122	100195122	NM_001140151	NA	NA	NA	NA	NA	protein_coding
Interval_88344	NC_027312.1	18357375	18357812	+	0	NA	intron (106566613, intron 1 of 4)	-intron (106566613, intron 1 of 4)	1245	106566613	106566613	XM_014134793	NA	NA	NA	NA	NA	protein_coding
Interval_11681	NC_027300.1	148397233	148397441	+	0	NA	intron (106571253, intron 1 of 1)	-intron (106571253, intron 1 of 1)	-18497	106571259	106571259	XM_014144087	NA	NA	NA	NA	NA	protein_coding
Interval_115642	NC_027315.1	46353732	46353901	+	0	NA	intron (106574064, intron 1 of 3)	-intron (106574064, intron 1 of 3)	-13037	106574062	106574062	XM_014149596	NA	NA	NA	NA	NA	protein_coding
Interval_42540	NC_027305.1	55344186	55344528	+	0	NA	Intergenic	Intergenic	-3367	106607751	106607751	XM_014205044	NA	NA	NA	NA	NA	protein_coding
Interval_31179	NC_027303.1	75110916	75111126	+	0	NA	Intergenic	Intergenic	-25871	106603941	106603941	XM_014198195	NA	NA	NA	NA	NA	protein_coding
Interval_199327	NW_012502583.1	123	250	+	0	NA	NA	NA	NA	NA	NA	NA	NA	NA	NA	NA	NA	NA
Interval_114608	NC_027315.1	34771214	34771443	+	0	NA	intron (106573646, intron 2 of 5)	-intron (106573646, intron 2 of 5)	22696	106573645	106573645	XM_014148882	NA	NA	NA	NA	NA	protein_coding
Interval_40596	NC_027305.1	32788538	32789271	+	0	NA	promoter-TSS (106607186)	-promoter-TSS (106607186)	263	106607186	106607186	XM_014203877	NA	NA	NA	NA	NA	protein_coding
Interval_154510	NC_027322.1	44175895	44176049	+	0	NA	Intergenic	Intergenic	-1961	106584741	106584741	XM_014170277	NA	NA	NA	NA	NA	protein_coding
Interval_162729	NC_027325.1	9072442	9072771	+	0	NA	intron (106587094, intron 1 of 10)	-intron (106587094, intron 1 of 11)	81856	106587094	106587094	XM_014175054	NA	NA	NA	NA	NA	protein_coding
Interval_143063	NC_027320.1	14404073	14404221	+	0	NA	intron (106581813, intron 11 of 20)	-intron (106581813, intron 12 of 21)	-11916	100196074	100196074	NM_001141103	NA	NA	NA	NA	NA	protein_coding
Interval_60696	NC_027308.1	115562264	115562549	+	0	NA	Intergenic	Intergenic	15983	106613024	106613024	XR_001330409	NA	NA	NA	NA	NA	lncRNA
Interval_58772	NC_027308.1	97785833	97785915	+	0	NA	Intergenic	Intergenic	57078	106612463	106612463	XM_014213609	NA	NA	NA	NA	NA	protein_coding
Interval_97747	NC_027313.1	23648679	23648921	+	0	NA	promoter-TSS (106569295)	-promoter-TSS (106569295)	-532	106569295	106569295	XM_014140491	NA	NA	NA	NA	NA	protein_coding
Interval_142749	NC_027320.1	10683107	10683605	+	0	NA	Intergenic	Intergenic	39016	106581869	106581869	XM_014164302	NA	NA	NA	NA	NA	protein_coding
Interval_33379	NC_027304.1	23025361	23025525	+	0	NA	Intergenic	Intergenic	-68101	106604432	106604432	XR_001328668	NA	NA	NA	NA	NA	lncRNA
Interval_115038	NC_027315.1	39838060	39838474	+	0	NA	intron (106573543, intron 4 of 14)	-intron (106573543, intron 4 of 14)	6239	106573543	106573543	XM_014148673	NA	NA	NA	NA	NA	protein_coding
Interval_154027	NC_027322.1	38326526	38326772	+	0	NA	intron (106584574, intron 1 of 4)	-intron (106584574, intron 1 of 3)	1389	106584574	106584574	XM_014170012	NA	NA	NA	NA	NA	protein_coding
Interval_160092	NC_027324.1	21519782	21520123	+	0	NA	intron (106586388, intron 7 of 11)	-intron (106586388, intron 9 of 13)	6666	106586388	106586388	XM_014173611	NA	NA	NA	NA	NA	protein_coding
Interval_182102	NW_012349125.1	2657	2894	+	0	NA	NA	NA	NA	NA	NA	NA	NA	NA	NA	NA	NA	NA
Interval_129632	NC_027318.1	8227470	8227612	+	0	NA	TTS (106578372)	-TTS (106578372)	3024	106578372	106578372	XM_014157095	NA	NA	NA	NA	NA	protein_coding
Interval_9814	NC_027300.1	128260621	128261377	+	0	NA	promoter-TSS (100195252)	-promoter-TSS (100195252)	-37	100195252	100195252	NM_001140281	NA	NA	NA	NA	NA	protein_coding
Interval_55810	NC_027308.1	60906081	60906441	+	0	NA	intron (106611683, intron 4 of 11)	-intron (106611683, intron 4 of 11)	17319	106611683	106611683	XM_014212134	NA	NA	NA	NA	NA	protein_coding
Interval_58078	NC_027308.1	88688554	88689668	+	0	NA	TTS (100195462)	-TTS (100195462)	323	106612292	106612292	XM_014213322	NA	NA	NA	NA	NA	protein_coding
Interval_174908	NC_027328.1	35136571	35136725	+	0	NA	Intergenic	Intergenic	52164	106590639	106590639	XM_014181776	NA	NA	NA	NA	NA	protein_coding
Interval_65579	NC_027309.1	37385697	37385900	+	0	NA	intron (106560378, intron 8 of 12)	-intron (106560378, intron 8 of 12)	6307	106560378	106560378	XM_014123248	NA	NA	NA	NA	NA	protein_coding
Interval_102	NC_027300.1	2307885	2308129	+	0	NA	intron (106580298, intron 6 of 6)	-intron (106580298, intron 6 of 6)	10276	106580843	106580843	XM_014162706	NA	NA	NA	NA	NA	protein_coding
Interval_148166	NC_027321.1	25102488	25103353	+	0	NA	intron (106583139, intron 1 of 11)	-intron (106583139, intron 1 of 11)	18493	106583139	106583139	XM_014166986	NA	NA	NA	NA	NA	protein_coding
Interval_168452	NC_027326.1	29131288	29131493	+	0	NA	intron (106588893, intron 1 of 11)	-intron (106588893, intron 1 of 11)	6934	106588893	106588893	XM_014178418	NA	NA	NA	NA	NA	protein_coding
Interval_83183	NC_027311.1	50284235	50284342	+	0	NA	intron (106565361, intron 2 of 11)	-intron (106565361, intron 2 of 11)	3200	106565361	106565361	XM_014132379	NA	NA	NA	NA	NA	protein_coding
Interval_126316	NC_027317.1	33653539	33653898	+	0	NA	exon (106577311, exon 4 of 8)	-exon (106577311, exon 4 of 8)	1979	106577311	106577311	XM_014155261	NA	NA	NA	NA	NA	protein_coding
Interval_186778	NW_012353617.1	3584	3997	+	0	NA	NA	NA	NA	NA	NA	NA	NA	NA	NA	NA	NA	NA
Interval_2150	NC_027300.1	27570392	27570704	+	0	NA	intron (106599078, intron 9 of 10)	-intron (106599078, intron 9 of 10)	-40789	106586232	106586232	XM_014173317	NA	NA	NA	NA	NA	protein_coding
Interval_94534	NC_027312.1	90358446	90358985	+	0	NA	intron (106568241, intron 3 of 25)	-intron (106568241, intron 3 of 25)	39354	106568144	106568144	XM_014138219	NA	NA	NA	NA	NA	protein_coding
Interval_101625	NC_027313.1	69003771	69004141	+	0	NA	promoter-TSS (106570296)	-promoter-TSS (106570296)	49	106570296	106570296	XM_014142460	NA	NA	NA	NA	NA	protein_coding
Interval_95655	NC_027312.1	102373077	102373258	+	0	NA	Intergenic	Intergenic	108937	106568536	106568536	XR_001320332	NA	NA	NA	NA	NA	lncRNA
Interval_183041	NW_012349899.1	2943	3304	+	0	NA	NA	NA	NA	NA	NA	NA	NA	NA	NA	NA	NA	NA
Interval_158004	NC_027323.1	39720417	39721509	+	0	NA	exon (106585848, exon 1 of 45)	-exon (106585848, exon 1 of 45)	399	106585848	106585848	XM_014172538	NA	NA	NA	NA	NA	protein_coding
Interval_157844	NC_027323.1	37662481	37662825	+	0	NA	intron (106585819, intron 2 of 12)	-intron (106585819, intron 1 of 11)	-2560	106585812	106585812	XM_014172464	NA	NA	NA	NA	NA	protein_coding
Interval_201268	NW_012562274.1	349	866	+	0	NA	NA	NA	NA	NA	NA	NA	NA	NA	NA	NA	NA	NA
Interval_162472	NC_027325.1	3707288	3707796	+	0	NA	promoter-TSS (106587049)	-promoter-TSS (106587049)	18	106587049	106587049	XM_014174925	NA	NA	NA	NA	NA	protein_coding
Interval_172813	NC_027328.1	10027733	10027906	+	0	NA	promoter-TSS (106590106)	-promoter-TSS (106590106)	-17169	106590106	106590106	XR_001325011	NA	NA	NA	NA	NA	lncRNA
Interval_115693	NC_027315.1	47040911	47041382	+	0	NA	promoter-TSS (106574075)	-promoter-TSS (106574075)	-643	106574075	106574075	XM_014149617	NA	NA	NA	NA	NA	protein_coding
Interval_2721	NC_027300.1	34340852	34341320	+	0	NA	exon (106600929, exon 71 of 71)	-exon (106600929, exon 71 of 71)	-7489	106600923	106600923	XM_014192712	NA	NA	NA	NA	NA	protein_coding
Interval_27282	NC_027303.1	25606029	25606118	+	0	NA	Intergenic	Intergenic	37108	106602994	106602994	XR_001328332	NA	NA	NA	NA	NA	lncRNA
Interval_7186	NC_027300.1	97319317	97319605	+	0	NA	Intergenic	Intergenic	-7442	106613491	106613491	XR_001330491	NA	NA	NA	NA	NA	lncRNA
Interval_49470	NC_027306.1	54489344	54489504	+	0	NA	Intergenic	Intergenic	16782	trnaa-ugc_116	trnaa-ugc_116	trnaa-ugc_116	NA	NA	NA	NA	NA	tRNA
Interval_140418	NC_027319.1	61505145	61505342	+	0	NA	intron (106581115, intron 1 of 9)	-intron (106581115, intron 1 of 9)	-5511	106581114	106581114	XM_014162868	NA	NA	NA	NA	NA	protein_coding
Interval_111642	NC_027314.1	98420001	98420275	+	0	NA	intron (106572898, intron 2 of 4)	-intron (106572898, intron 2 of 4)	45459	106572897	106572897	XM_014147479	NA	NA	NA	NA	NA	protein_coding
Interval_191661	NW_012363983.1	2833	3011	+	0	NA	NA	NA	NA	NA	NA	NA	NA	NA	NA	NA	NA	NA
Interval_169570	NC_027327.1	2101808	2102196	+	0	NA	promoter-TSS (106589304)	-promoter-TSS (106589304)	98	106589304	106589304	XM_014179100	NA	NA	NA	NA	NA	protein_coding
Interval_24027	NC_027302.1	70242744	70243279	+	0	NA	TTS (106601395)	-TTS (106601395)	222	106601396	106601396	XM_014193570	NA	NA	NA	NA	NA	protein_coding
Interval_99230	NC_027313.1	41269733	41269962	+	0	NA	promoter-TSS (106569614)	-promoter-TSS (106569614)	-100	106569614	106569614	XM_014141156	NA	NA	NA	NA	NA	protein_coding
Interval_123807	NC_027316.1	57452474	57452570	+	0	NA	Intergenic	Intergenic	22329	106576668	106576668	XM_014153912	NA	NA	NA	NA	NA	protein_coding
Interval_42551	NC_027305.1	55383674	55383986	+	0	NA	Intergenic	Intergenic	29071	106607752	106607752	XM_014205045	NA	NA	NA	NA	NA	protein_coding
Interval_192266	NW_012367348.1	2219	2378	+	0	NA	NA	NA	NA	NA	NA	NA	NA	NA	NA	NA	NA	NA
Interval_30745	NC_027303.1	69728942	69729049	+	0	NA	exon (106603834, exon 10 of 10)	-exon (106603834, exon 10 of 10)	10937	106603834	106603834	XM_014198017	NA	NA	NA	NA	NA	protein_coding
Interval_156898	NC_027323.1	23275534	23276101	+	0	NA	Intergenic	Intergenic	-29096	106585519	106585519	XM_014171813	NA	NA	NA	NA	NA	protein_coding
Interval_7763	NC_027300.1	105362247	105362387	+	0	NA	Intergenic	Intergenic	39988	106560531	106560531	XM_014123513	NA	NA	NA	NA	NA	protein_coding
Interval_68098	NC_027309.1	71121540	71121783	+	0	NA	Intergenic	Intergenic	3880	100136475	100136475	NM_001123601	NA	NA	NA	NA	NA	protein_coding
Interval_58629	NC_027308.1	96543501	96543846	+	0	NA	intron (106612442, intron 4 of 6)	-intron (106612442, intron 4 of 6)	5484	106612442	106612442	XM_014213567	NA	NA	NA	NA	NA	protein_coding
Interval_152431	NC_027322.1	20088614	20088737	+	0	NA	Intergenic	Intergenic	30082	106584120	106584120	XM_014168998	NA	NA	NA	NA	NA	protein_coding
Interval_77947	NC_027310.1	74846232	74846325	+	0	NA	exon (106563517, exon 4 of 5)	-exon (106563517, exon 4 of 5)	1444	106563517	106563517	XM_014129172	NA	NA	NA	NA	NA	protein_coding
Interval_188862	NW_012356378.1	7627	7718	+	0	NA	NA	NA	NA	NA	NA	NA	NA	NA	NA	NA	NA	NA
Interval_62545	NC_027308.1	138783832	138784371	+	0	NA	intron (106613382, intron 6 of 7)	-intron (106613382, intron 7 of 8)	-21718	106613383	106613383	XM_014215562	NA	NA	NA	NA	NA	protein_coding
Interval_80090	NC_027311.1	11692182	11692277	+	0	NA	Intergenic	Intergenic	-3815	106564434	106564434	XM_014130534	NA	NA	NA	NA	NA	protein_coding
Interval_119346	NC_027316.1	7351787	7351912	+	0	NA	intron (106575210, intron 3 of 11)	-intron (106575210, intron 2 of 10)	-29335	106575208	106575208	XM_014151555	NA	NA	NA	NA	NA	protein_coding
Interval_154766	NC_027322.1	47879137	47879470	+	0	NA	Intergenic	Intergenic	23756	106584828	106584828	XM_014170424	NA	NA	NA	NA	NA	protein_coding
Interval_9823	NC_027300.1	128390459	128390680	+	0	NA	promoter-TSS (106566939)	-promoter-TSS (106566939)	-19	106566939	106566939	XM_014135616	NA	NA	NA	NA	NA	protein_coding
Interval_193584	NW_012376572.1	542	671	+	0	NA	NA	NA	NA	NA	NA	NA	NA	NA	NA	NA	NA	NA
Interval_56765	NC_027308.1	70748019	70748364	+	0	NA	exon (106611922, exon 15 of 15)	-exon (106611922, exon 15 of 15)	15120	106611922	106611922	XM_014212585	NA	NA	NA	NA	NA	protein_coding
Interval_168620	NC_027326.1	31037735	31038577	+	0	NA	promoter-TSS (106588949)	-promoter-TSS (106588949)	-133	106588949	106588949	XM_014178526	NA	NA	NA	NA	NA	protein_coding
Interval_23046	NC_027302.1	59712879	59713475	+	0	NA	promoter-TSS (106601002)	-promoter-TSS (106601002)	44	106601002	106601002	XM_014192839	NA	NA	NA	NA	NA	protein_coding
Interval_138553	NC_027319.1	44037642	44037917	+	0	NA	intron (100306778, intron 11 of 16)	-intron (100306778, intron 11 of 16)	-5379	106580688	106580688	XM_014162018	NA	NA	NA	NA	NA	protein_coding
Interval_29259	NC_027303.1	49463489	49463643	+	0	NA	intron (106603528, intron 1 of 7)	-intron (106603528, intron 1 of 7)	6127	106603528	106603528	XM_014197346	NA	NA	NA	NA	NA	protein_coding
Interval_161447	NC_027324.1	38336760	38337241	+	0	NA	exon (106586730, exon 5 of 9)	-exon (106586730, exon 5 of 9)	17509	106586729	106586729	XM_014174306	NA	NA	NA	NA	NA	protein_coding
Interval_49282	NC_027306.1	52208231	52208451	+	0	NA	intron (106609700, intron 3 of 7)	-intron (106609700, intron 3 of 7)	-7809	106609701	106609701	XR_001329746	NA	NA	NA	NA	NA	lncRNA
Interval_81185	NC_027311.1	25825649	25825849	+	0	NA	intron (106564874, intron 1 of 1)	-intron (106564871, intron 1 of 8)	12159	106564876	106564876	XR_001319557	NA	NA	NA	NA	NA	lncRNA
Interval_63895	NC_027309.1	17809877	17810022	+	0	NA	exon (106613721, exon 22 of 22)	-exon (106613721, exon 22 of 22)	13313	106613721	106613721	XM_014216264	NA	NA	NA	NA	NA	protein_coding
Interval_92364	NC_027312.1	67499675	67500466	+	0	NA	intron (106567727, intron 3 of 6)	-intron (106567727, intron 3 of 6)	62896	106567725	106567725	XM_014137357	NA	NA	NA	NA	NA	protein_coding
Interval_5442	NC_027300.1	73186237	73186393	+	0	NA	intron (106609185, intron 1 of 1)	-intron (106609185, intron 1 of 2)	4214	106609185	106609185	XM_014207712	NA	NA	NA	NA	NA	protein_coding
Interval_68657	NC_027309.1	76506621	76507651	+	0	NA	promoter-TSS (106560898)	-promoter-TSS (106560898)	-207	106560898	106560898	XM_014124309	NA	NA	NA	NA	NA	protein_coding
Interval_25035	NC_027302.1	84635004	84635404	+	0	NA	promoter-TSS (106601882)	-promoter-TSS (106601882)	-355	106601882	106601882	XM_014194312	NA	NA	NA	NA	NA	protein_coding
Interval_37319	NC_027304.1	70516147	70516306	+	0	NA	TTS (106605844)	-TTS (106605844)	-9656	106605845	106605845	XR_001328950	NA	NA	NA	NA	NA	lncRNA
Interval_196234	NW_012410470.1	485	894	+	0	NA	NA	NA	NA	NA	NA	NA	NA	NA	NA	NA	NA	NA
Interval_47519	NC_027306.1	33092592	33093165	+	0	NA	exon (106609132, exon 1 of 9)	-exon (106609132, exon 1 of 9)	169	106609132	106609132	XM_014207605	NA	NA	NA	NA	NA	protein_coding
Interval_66914	NC_027309.1	52130597	52130762	+	0	NA	intron (106560667, intron 3 of 3)	-intron (106560667, intron 3 of 3)	35081	106560667	106560667	XM_014123765	NA	NA	NA	NA	NA	protein_coding
Interval_125093	NC_027317.1	17952322	17952584	+	0	NA	intron (106577001, intron 25 of 38)	-intron (106577001, intron 25 of 38)	116211	106577088	106577088	XM_014154811	NA	NA	NA	NA	NA	protein_coding
Interval_17027	NC_027301.1	51021535	51022271	+	0	NA	intron (106586688, intron 1 of 9)	-intron (106586688, intron 1 of 9)	288	106586688	106586688	XM_014174232	NA	NA	NA	NA	NA	protein_coding
Interval_11518	NC_027300.1	146641106	146641222	+	0	NA	Intergenic	Intergenic	3801	106570852	106570852	XM_014143424	NA	NA	NA	NA	NA	protein_coding
Interval_117899	NC_027315.1	74667771	74668072	+	0	NA	Intergenic	Intergenic	-1024	100270807	100270807	NM_001145419	NA	NA	NA	NA	NA	protein_coding
Interval_20356	NC_027302.1	24726272	24726401	+	0	NA	intron (106599334, intron 9 of 18)	-intron (106599334, intron 9 of 19)	30082	106599330	106599330	XM_014190505	NA	NA	NA	NA	NA	protein_coding
Interval_161484	NC_027324.1	38875888	38876108	+	0	NA	Intergenic	Intergenic	36014	106586742	106586742	XM_014174318	NA	NA	NA	NA	NA	protein_coding
Interval_115026	NC_027315.1	39742239	39742407	+	0	NA	promoter-TSS (106573546)	-promoter-TSS (106573546)	8	106573546	106573546	XM_014148678	NA	NA	NA	NA	NA	protein_coding
Interval_16548	NC_027301.1	44576045	44576278	+	0	NA	intron (106588346, intron 7 of 12)	-intron (106588346, intron 7 of 12)	2642	106588346	106588346	XM_014177234	NA	NA	NA	NA	NA	protein_coding
Interval_50768	NC_027307.1	13661525	13661961	+	0	NA	intron (106610196, intron 3 of 3)	-intron (106610196, intron 3 of 3)	6162	106610196	106610196	XM_014209391	NA	NA	NA	NA	NA	protein_coding
Interval_194049	NW_012380897.1	106	404	+	0	NA	NA	NA	NA	NA	NA	NA	NA	NA	NA	NA	NA	NA
Interval_58869	NC_027308.1	98987628	98988820	+	0	NA	promoter-TSS (106612478)	-promoter-TSS (106612478)	-99	106612478	106612478	XM_014213646	NA	NA	NA	NA	NA	protein_coding
Interval_161311	NC_027324.1	36387860	36388076	+	0	NA	Intergenic	Intergenic	-34047	106586712	106586712	XM_014174268	NA	NA	NA	NA	NA	protein_coding
Interval_129696	NC_027318.1	8597122	8597656	+	0	NA	Intergenic	Intergenic	13560	106578383	106578383	XR_001322450	NA	NA	NA	NA	NA	lncRNA
Interval_116967	NC_027315.1	64412248	64412860	+	0	NA	promoter-TSS (106574285)	-promoter-TSS (106574285)	-33	106574285	106574285	XM_014150080	NA	NA	NA	NA	NA	protein_coding
Interval_45308	NC_027306.1	4784609	4784844	+	0	NA	Intergenic	Intergenic	11816	106608519	106608519	XM_014206470	NA	NA	NA	NA	NA	protein_coding
Interval_124507	NC_027317.1	10701510	10702399	+	0	NA	promoter-TSS (106576749)	-promoter-TSS (106576749)	-35	106576749	106576749	XR_001321997	NA	NA	NA	NA	NA	lncRNA
Interval_128957	NC_027317.1	66709006	66709513	+	0	NA	promoter-TSS (106578101)	-promoter-TSS (106578101)	-86	106578101	106578101	XM_014156694	NA	NA	NA	NA	NA	protein_coding
Interval_146647	NC_027321.1	7472926	7473403	+	0	NA	intron (106582707, intron 2 of 10)	-intron (106582707, intron 2 of 10)	117152	106582707	106582707	XM_014166038	NA	NA	NA	NA	NA	protein_coding
Interval_12602	NC_027301.1	107083	107241	+	0	NA	intron (106572938, intron 1 of 2)	-intron (106572938, intron 1 of 2)	3309	106572938	106572938	XR_001321224	NA	NA	NA	NA	NA	lncRNA
Interval_161936	NC_027324.1	44491291	44491462	+	0	NA	intron (106586851, intron 9 of 10)	-intron (106586851, intron 9 of 10)	8717	106586851	106586851	XM_014174571	NA	NA	NA	NA	NA	protein_coding
Interval_29327	NC_027303.1	50359984	50360108	+	0	NA	Intergenic	Intergenic	302522	100196875	100196875	NM_001141897	NA	NA	NA	NA	NA	protein_coding
Interval_96510	NC_027313.1	9893604	9893686	+	0	NA	Intergenic	Intergenic	-37528	106568745	106568745	XM_014139356	NA	NA	NA	NA	NA	protein_coding
Interval_128947	NC_027317.1	66634039	66634417	+	0	NA	intron (106578100, intron 11 of 18)	-intron (106578100, intron 11 of 18)	59031	106578100	106578100	XM_014156693	NA	NA	NA	NA	NA	protein_coding
Interval_160588	NC_027324.1	28100554	28101603	+	0	NA	exon (106586501, exon 1 of 12)	-exon (106586501, exon 1 of 12)	509	106586501	106586501	XM_014173877	NA	NA	NA	NA	NA	protein_coding
Interval_54966	NC_027308.1	48224992	48225285	+	0	NA	intron (106611487, intron 1 of 5)	-intron (106611487, intron 1 of 5)	719	106611487	106611487	XM_014211742	NA	NA	NA	NA	NA	protein_coding
Interval_99555	NC_027313.1	44665446	44665786	+	0	NA	intron (106569705, intron 12 of 15)	-intron (106569705, intron 12 of 15)	9692	106569705	106569705	XM_014141274	NA	NA	NA	NA	NA	protein_coding
Interval_59276	NC_027308.1	102649026	102649284	+	0	NA	intron (106612674, intron 1 of 12)	-intron (106612674, intron 1 of 12)	4176	106612674	106612674	XM_014214077	NA	NA	NA	NA	NA	protein_coding
Interval_83377	NC_027311.1	52375745	52376233	+	0	NA	intron (106565405, intron 7 of 7)	-intron (106565405, intron 6 of 6)	6766	106565407	106565407	XM_014132505	NA	NA	NA	NA	NA	protein_coding
Interval_76293	NC_027310.1	56168679	56168827	+	0	NA	Intergenic	Intergenic	-13279	106563066	106563066	XM_014128289	NA	NA	NA	NA	NA	protein_coding
Interval_122809	NC_027316.1	47602621	47602922	+	0	NA	Intergenic	Intergenic	-2932	106576442	106576442	XM_014153627	NA	NA	NA	NA	NA	protein_coding
Interval_16939	NC_027301.1	48738912	48739136	+	0	NA	intron (106586497, intron 1 of 40)	-intron (106586497, intron 1 of 40)	4528	106586497	106586497	XM_014173875	NA	NA	NA	NA	NA	protein_coding
Interval_129059	NC_027317.1	67884923	67886656	+	0	NA	intron (100286528, intron 1 of 5)	-intron (100286528, intron 1 of 5)	164	100286528	100286528	NM_001146467	NA	NA	NA	NA	NA	protein_coding
Interval_113359	NC_027315.1	20312023	20312187	+	0	NA	promoter-TSS (106573397)	-promoter-TSS (106573397)	-695	106573397	106573397	XM_014148411	NA	NA	NA	NA	NA	protein_coding
Interval_81597	NC_027311.1	30092954	30093365	+	0	NA	TTS (106564771)	-TTS (106564771)	26316	106564771	106564771	XM_014131125	NA	NA	NA	NA	NA	protein_coding
Interval_95395	NC_027312.1	99478147	99478751	+	0	NA	TTS (106568475)	-TTS (106568475)	-31620	106568476	106568476	XM_014138846	NA	NA	NA	NA	NA	protein_coding
Interval_125706	NC_027317.1	24757791	24758344	+	0	NA	promoter-TSS (106577111)	-promoter-TSS (106577111)	-61	106577111	106577111	XM_014154851	NA	NA	NA	NA	NA	protein_coding
Interval_16685	NC_027301.1	46121976	46122308	+	0	NA	intron (106587895, intron 10 of 19)	-intron (106587895, intron 10 of 18)	6902	106587895	106587895	XM_014176557	NA	NA	NA	NA	NA	protein_coding
Interval_12499	NC_027300.1	157308932	157309102	+	0	NA	Intergenic	Intergenic	109146	106572628	106572628	XM_014146986	NA	NA	NA	NA	NA	protein_coding
Interval_7637	NC_027300.1	103505321	103505695	+	0	NA	intron (106560286, intron 3 of 6)	-intron (106560286, intron 3 of 6)	8560	106560286	106560286	XM_014123034	NA	NA	NA	NA	NA	protein_coding
Interval_138777	NC_027319.1	46333733	46333899	+	0	NA	intron (106580759, intron 4 of 10)	-intron (106580759, intron 4 of 10)	2927	106580759	106580759	XM_014162141	NA	NA	NA	NA	NA	protein_coding
Interval_120422	NC_027316.1	20370958	20371376	+	0	NA	promoter-TSS (106575622)	-promoter-TSS (106575622)	77	106575622	106575622	XM_014152234	NA	NA	NA	NA	NA	protein_coding
Interval_134579	NC_027318.1	75587562	75587660	+	0	NA	Intergenic	Intergenic	-3463	106579677	106579677	XM_014159807	NA	NA	NA	NA	NA	protein_coding
Interval_15955	NC_027301.1	38002129	38002368	+	0	NA	Intergenic	Intergenic	-3458	106584889	106584889	XR_001323857	NA	NA	NA	NA	NA	lncRNA
Interval_102035	NC_027313.1	73302644	73302859	+	0	NA	intron (106570399, intron 2 of 6)	-intron (106570399, intron 2 of 6)	24272	106570399	106570399	XM_014142662	NA	NA	NA	NA	NA	protein_coding
Interval_102905	NC_027313.1	83370765	83370945	+	0	NA	Intergenic	Intergenic	-43155	106570576	106570576	XM_014143025	NA	NA	NA	NA	NA	protein_coding
Interval_122675	NC_027316.1	46191466	46191606	+	0	NA	intron (106576329, intron 2 of 25)	-intron (106576329, intron 2 of 30)	120918	106576328	106576328	XM_014153444	NA	NA	NA	NA	NA	protein_coding
Interval_5678	NC_027300.1	75485216	75485338	+	0	NA	intron (106610039, intron 3 of 13)	-intron (106610039, intron 3 of 13)	583	106610039	106610039	XM_014209159	NA	NA	NA	NA	NA	protein_coding
Interval_148188	NC_027321.1	25337637	25338262	+	0	NA	intron (106583134, intron 7 of 11)	-intron (106583134, intron 7 of 11)	6508	106583134	106583134	XM_014166968	NA	NA	NA	NA	NA	protein_coding
Interval_95143	NC_027312.1	96989109	96989276	+	0	NA	Intergenic	Intergenic	-5923	106568451	106568451	XM_014138792	NA	NA	NA	NA	NA	protein_coding
Interval_91641	NC_027312.1	55743108	55743278	+	0	NA	Intergenic	Intergenic	-1114	100196359	100196359	NM_001141388	NA	NA	NA	NA	NA	protein_coding
Interval_108128	NC_027314.1	61085821	61086243	+	0	NA	Intergenic	Intergenic	258168	106571966	106571966	XM_014145584	NA	NA	NA	NA	NA	protein_coding
Interval_143714	NC_027320.1	22255678	22256160	+	0	NA	intron (106581939, intron 1 of 4)	-intron (106581939, intron 1 of 4)	349	106581939	106581939	XM_014164468	NA	NA	NA	NA	NA	protein_coding
Interval_49334	NC_027306.1	52951577	52951690	+	0	NA	exon (106609730, exon 3 of 3)	-exon (106609730, exon 3 of 3)	1145	106609730	106609730	XM_014208702	NA	NA	NA	NA	NA	protein_coding
Interval_85618	NC_027311.1	75063790	75063924	+	0	NA	intron (106565962, intron 2 of 11)	-intron (106565962, intron 1 of 10)	8131	106565962	106565962	XM_014133654	NA	NA	NA	NA	NA	protein_coding
Interval_140024	NC_027319.1	57869401	57869583	+	0	NA	exon (106581200, exon 30 of 35)	-exon (106581200, exon 30 of 35)	-5381	106581201	106581201	XM_014163102	NA	NA	NA	NA	NA	protein_coding
Interval_126014	NC_027317.1	29088587	29088919	+	0	NA	Intergenic	Intergenic	-6164	100194968	100194968	XM_014155002	NA	NA	NA	NA	NA	protein_coding
Interval_36294	NC_027304.1	59026172	59026278	+	0	NA	intron (106605459, intron 6 of 22)	-intron (106605459, intron 6 of 22)	36826	106605389	106605389	XM_014200941	NA	NA	NA	NA	NA	protein_coding
Interval_72325	NC_027310.1	1443542	1444378	+	0	NA	Intergenic	Intergenic	-3218	106561881	106561881	XM_014126163	NA	NA	NA	NA	NA	protein_coding
Interval_115116	NC_027315.1	40587656	40587775	+	0	NA	exon (106573831, exon 9 of 15)	-exon (106573831, exon 9 of 15)	21958	106573831	106573831	XM_014149201	NA	NA	NA	NA	NA	protein_coding
Interval_16956	NC_027301.1	48854482	48854901	+	0	NA	Intergenic	Intergenic	-9894	106586869	106586869	XM_014174597	NA	NA	NA	NA	NA	protein_coding
Interval_15218	NC_027301.1	27923069	27923208	+	0	NA	intron (106582892, intron 1 of 11)	-intron (106582892, intron 1 of 11)	17720	106582892	106582892	XM_014166485	NA	NA	NA	NA	NA	protein_coding
Interval_76697	NC_027310.1	60730625	60730854	+	0	NA	intron (106563133, intron 1 of 36)	-intron (106563133, intron 1 of 36)	37632	106563133	106563133	XM_014128378	NA	NA	NA	NA	NA	protein_coding
Interval_21121	NC_027302.1	33935155	33935236	+	0	NA	intron (106600419, intron 12 of 15)	-intron (106600419, intron 13 of 16)	13408	106600419	106600419	XM_014191746	NA	NA	NA	NA	NA	protein_coding
Interval_57307	NC_027308.1	76894211	76894586	+	0	NA	promoter-TSS (106612071)	-promoter-TSS (106612071)	276	106612071	106612071	XM_014212893	NA	NA	NA	NA	NA	protein_coding
Interval_120479	NC_027316.1	20880819	20880969	+	0	NA	TTS (106575642)	-TTS (106575642)	1807	106575642	106575642	XM_014152257	NA	NA	NA	NA	NA	protein_coding
Interval_15185	NC_027301.1	27689436	27689756	+	0	NA	exon (106582842, exon 19 of 19)	-exon (106582842, exon 19 of 19)	26785	106582803	106582803	XM_014166257	NA	NA	NA	NA	NA	protein_coding
Interval_194091	NW_012381298.1	210	449	+	0	NA	NA	NA	NA	NA	NA	NA	NA	NA	NA	NA	NA	NA
Interval_77476	NC_027310.1	69691294	69692291	+	0	NA	Intergenic	Intergenic	-41246	106563340	106563340	XM_014128853	NA	NA	NA	NA	NA	protein_coding
Interval_149736	NC_027321.1	43555200	43555290	+	0	NA	promoter-TSS (106583415)	-promoter-TSS (106583415)	-710	106583415	106583415	XM_014167553	NA	NA	NA	NA	NA	protein_coding
Interval_156112	NC_027323.1	14698502	14698657	+	0	NA	Intergenic	Intergenic	31382	106585026	106585026	XM_014170766	NA	NA	NA	NA	NA	protein_coding
Interval_66777	NC_027309.1	50615594	50615752	+	0	NA	intron (106560627, intron 4 of 30)	-intron (106560627, intron 4 of 30)	3670	106560627	106560627	XM_014123683	NA	NA	NA	NA	NA	protein_coding
Interval_160298	NC_027324.1	24357856	24358165	+	0	NA	intron (106586441, intron 39 of 52)	-intron (106586441, intron 39 of 52)	-38119	106586442	106586442	XR_001324191	NA	NA	NA	NA	NA	lncRNA
Interval_191287	NW_012362410.1	3085	3211	+	0	NA	NA	NA	NA	NA	NA	NA	NA	NA	NA	NA	NA	NA
Interval_61146	NC_027308.1	120871283	120871490	+	0	NA	intron (106613091, intron 1 of 10)	-intron (106613091, intron 1 of 9)	13376	106613091	106613091	XM_014215005	NA	NA	NA	NA	NA	protein_coding
Interval_98255	NC_027313.1	30004447	30004550	+	0	NA	intron (106569134, intron 2 of 47)	-intron (106569134, intron 2 of 48)	-3436	106569134	106569134	XM_014140143	NA	NA	NA	NA	NA	protein_coding
Interval_8373	NC_027300.1	113098715	113100129	+	0	NA	intron (106561913, intron 6 of 22)	-intron (106561913, intron 7 of 23)	47083	106561919	106561919	XR_001318934	NA	NA	NA	NA	NA	lncRNA
Interval_147427	NC_027321.1	15915875	15916280	+	0	NA	Intergenic	Intergenic	5609	106582895	106582895	XM_014166486	NA	NA	NA	NA	NA	protein_coding
Interval_195222	NW_012394492.1	1282	1462	+	0	NA	NA	NA	NA	NA	NA	NA	NA	NA	NA	NA	NA	NA
Interval_11279	NC_027300.1	144652938	144653057	+	0	NA	intron (106569917, intron 1 of 24)	-intron (106569917, intron 1 of 26)	16688	106569917	106569917	XM_014141709	NA	NA	NA	NA	NA	protein_coding
Interval_76579	NC_027310.1	59207897	59208536	+	0	NA	intron (106563143, intron 2 of 27)	-intron (106563143, intron 2 of 26)	51667	106563143	106563143	XM_014128408	NA	NA	NA	NA	NA	protein_coding
Interval_124832	NC_027317.1	14595131	14595314	+	0	NA	intron (106576950, intron 3 of 33)	-intron (106576950, intron 3 of 36)	32985	106576950	106576950	XM_014154518	NA	NA	NA	NA	NA	protein_coding
Interval_150062	NC_027321.1	47931070	47931430	+	0	NA	promoter-TSS (106583636)	-promoter-TSS (106583636)	-156	106583636	106583636	XM_014168044	NA	NA	NA	NA	NA	protein_coding
Interval_127128	NC_027317.1	47680308	47680445	+	0	NA	intron (106577544, intron 1 of 7)	-intron (106577544, intron 1 of 7)	12321	106577544	106577544	XM_014155659	NA	NA	NA	NA	NA	protein_coding
Interval_196412	NW_012414034.1	218	393	+	0	NA	NA	NA	NA	NA	NA	NA	NA	NA	NA	NA	NA	NA
Interval_40265	NC_027305.1	29274154	29274329	+	0	NA	intron (106607065, intron 1 of 17)	-intron (106607065, intron 1 of 17)	28607	106607065	106607065	XM_014203640	NA	NA	NA	NA	NA	protein_coding
Interval_179415	NW_012347484.1	4645	4776	+	0	NA	promoter-TSS (106591983)	-promoter-TSS (106591983)	-10	106591983	106591983	XM_014183269	NA	NA	NA	NA	NA	protein_coding
Interval_23133	NC_027302.1	60461179	60461606	+	0	NA	TTS (100380532)	-TTS (100380532)	-26518	trnaa-ugc_61	trnaa-ugc_61	trnaa-ugc_61	NA	NA	NA	NA	NA	tRNA
Interval_153141	NC_027322.1	28727618	28727959	+	0	NA	intron (106584350, intron 6 of 7)	-intron (106584350, intron 6 of 8)	-55873	106584351	106584351	XM_014169567	NA	NA	NA	NA	NA	protein_coding
Interval_147891	NC_027321.1	21845253	21845440	+	0	NA	Intergenic	Intergenic	-31972	106583003	106583003	XM_014166706	NA	NA	NA	NA	NA	protein_coding
Interval_128161	NC_027317.1	58728257	58728435	+	0	NA	Intergenic	Intergenic	-43325	106577826	106577826	XM_014156187	NA	NA	NA	NA	NA	protein_coding
Interval_74625	NC_027310.1	33018752	33019233	+	0	NA	exon (100380559, exon 8 of 10)	-exon (100380559, exon 8 of 10)	-31045	100380559	100380559	NM_001173844.1_1	NA	NA	NA	NA	NA	protein_coding
Interval_47061	NC_027306.1	25306627	25307028	+	0	NA	promoter-TSS (106609003)	-promoter-TSS (106609003)	68	106609003	106609003	XM_014207325	NA	NA	NA	NA	NA	protein_coding
Interval_133314	NC_027318.1	59300985	59301219	+	0	NA	Intergenic	Intergenic	-12163	106579091	106579091	XM_014158638	NA	NA	NA	NA	NA	protein_coding
Interval_14330	NC_027301.1	18446030	18446182	+	0	NA	Intergenic	Intergenic	-55552	106579429	106579429	XM_014159344	NA	NA	NA	NA	NA	protein_coding
Interval_94494	NC_027312.1	90005187	90005381	+	0	NA	intron (100195010, intron 1 of 9)	-intron (100195010, intron 2 of 16)	1752	100195010	100195010	XM_014138165	NA	NA	NA	NA	NA	protein_coding
Interval_184453	NW_012351091.1	7483	7566	+	0	NA	NA	NA	NA	NA	NA	NA	NA	NA	NA	NA	NA	NA
Interval_19745	NC_027302.1	16698455	16698563	+	0	NA	Intergenic	Intergenic	-1931	106599211	106599211	XR_001327379	NA	NA	NA	NA	NA	lncRNA
Interval_115313	NC_027315.1	42662448	42662784	+	0	NA	intron (106573880, intron 4 of 8)	-intron (106573880, intron 4 of 8)	-14266	106573883	106573883	XM_014149315	NA	NA	NA	NA	NA	protein_coding
Interval_24849	NC_027302.1	81129403	81129609	+	0	NA	exon (106601775, exon 7 of 9)	-exon (106601775, exon 7 of 9)	16774	106601775	106601775	XM_014194128	NA	NA	NA	NA	NA	protein_coding
Interval_113122	NC_027315.1	15901792	15901873	+	0	NA	intron (106573291, intron 1 of 15)	-intron (106573291, intron 1 of 16)	-4755	106573292	106573292	XM_014148221	NA	NA	NA	NA	NA	protein_coding
Interval_189072	NW_012356787.1	826	1175	+	0	NA	Intergenic	Intergenic	6633	106595723	106595723	XM_014187081	NA	NA	NA	NA	NA	protein_coding
Interval_106631	NC_027314.1	40609160	40609514	+	0	NA	Intergenic	Intergenic	-30264	106571694	106571694	XM_014145064	NA	NA	NA	NA	NA	protein_coding
Interval_69734	NC_027309.1	87544582	87544745	+	0	NA	Intergenic	Intergenic	-17255	106561231	106561231	XM_014124950	NA	NA	NA	NA	NA	protein_coding
Interval_28085	NC_027303.1	36402786	36402932	+	0	NA	promoter-TSS (106603110)	-promoter-TSS (106603110)	10	106603110	106603110	XM_014196346	NA	NA	NA	NA	NA	protein_coding
Interval_51586	NC_027308.1	157735	157815	+	0	NA	intron (106610586, intron 3 of 3)	-intron (106610586, intron 3 of 3)	8421	106610586	106610586	XM_014209966	NA	NA	NA	NA	NA	protein_coding
Interval_40193	NC_027305.1	28255200	28255324	+	0	NA	Intergenic	Intergenic	-37142	106606996	106606996	XM_014203525	NA	NA	NA	NA	NA	protein_coding
Interval_131644	NC_027318.1	39565075	39565198	+	0	NA	promoter-TSS (106578853)	-promoter-TSS (106578853)	-71	106578853	106578853	XM_014158074	NA	NA	NA	NA	NA	protein_coding
Interval_163075	NC_027325.1	12750007	12750389	+	0	NA	Intergenic	Intergenic	15133	100286718	100286718	NM_001146658	NA	NA	NA	NA	NA	protein_coding
Interval_170306	NC_027327.1	11882546	11882629	+	0	NA	exon (106589485, exon 51 of 76)	-exon (106589485, exon 51 of 76)	60895	106589485	106589485	XM_014179529	NA	NA	NA	NA	NA	protein_coding
Interval_104557	NC_027314.1	16242578	16242792	+	0	NA	Intergenic	Intergenic	51905	106571053	106571053	XM_014143708	NA	NA	NA	NA	NA	protein_coding
Interval_122354	NC_027316.1	43443361	43443541	+	0	NA	intron (100196711, intron 1 of 10)	-intron (100196711, intron 1 of 10)	2807	100196711	100196711	NM_001141733	NA	NA	NA	NA	NA	protein_coding
Interval_83050	NC_027311.1	48268734	48268942	+	0	NA	exon (106565328, exon 2 of 4)	-exon (106565328, exon 2 of 4)	3189	106565328	106565328	XM_014132303	NA	NA	NA	NA	NA	protein_coding
Interval_180315	NW_012347950.1	20331	20521	+	0	NA	Intergenic	Intergenic	-3204	106592282	106592282	XM_014183605	NA	NA	NA	NA	NA	protein_coding
Interval_187997	NW_012355082.1	8538	8666	+	0	NA	exon (106595266, exon 2 of 5)	-exon (106595266, exon 2 of 5)	1075	106595266	106595266	XM_014186640	NA	NA	NA	NA	NA	protein_coding
Interval_29015	NC_027303.1	46920081	46920598	+	0	NA	Intergenic	Intergenic	-8032	106603618	106603618	XM_014197500	NA	NA	NA	NA	NA	protein_coding
Interval_81098	NC_027311.1	24923386	24923512	+	0	NA	Intergenic	Intergenic	17003	106564890	106564890	XM_014131380	NA	NA	NA	NA	NA	protein_coding
Interval_164937	NC_027325.1	32695891	32696019	+	0	NA	Intergenic	Intergenic	-8247	106587641	106587641	XR_001324476	NA	NA	NA	NA	NA	lncRNA
Interval_56559	NC_027308.1	68868937	68869048	+	0	NA	intron (106611865, intron 2 of 2)	-intron (106611865, intron 2 of 2)	58224	106611865	106611865	XM_014212480	NA	NA	NA	NA	NA	protein_coding
Interval_12325	NC_027300.1	154560288	154560647	+	0	NA	exon (106572338, exon 8 of 8)	-exon (106572338, exon 8 of 8)	47462	106572350	106572350	XM_014146401	NA	NA	NA	NA	NA	protein_coding
Interval_89030	NC_027312.1	26525535	26525640	+	0	NA	intron (106566830, intron 1 of 15)	-intron (106566830, intron 1 of 15)	-6714	106566830	106566830	XM_014135283	NA	NA	NA	NA	NA	protein_coding
Interval_180083	NW_012347815.1	6254	7410	+	0	NA	promoter-TSS (106592202)	-promoter-TSS (106592202)	-461	106592202	106592202	XM_014183521	NA	NA	NA	NA	NA	protein_coding
Interval_189675	NW_012357901.1	5952	6102	+	0	NA	Intergenic	Intergenic	5988	106595997	106595997	XM_014187330	NA	NA	NA	NA	NA	protein_coding
Interval_68083	NC_027309.1	70828135	70828787	+	0	NA	exon (106561018, exon 1 of 6)	-exon (106561018, exon 1 of 6)	200	106561018	106561018	XM_014124566	NA	NA	NA	NA	NA	protein_coding
Interval_10513	NC_027300.1	135725124	135725299	+	0	NA	intron (106568153, intron 3 of 26)	-intron (106568153, intron 3 of 26)	11409	106568153	106568153	XM_014138233	NA	NA	NA	NA	NA	protein_coding
Interval_45730	NC_027306.1	10714222	10714311	+	0	NA	intron (106608688, intron 2 of 22)	-intron (106608688, intron 2 of 22)	479798	106608601	106608601	XR_001329546	NA	NA	NA	NA	NA	lncRNA
Interval_1722	NC_027300.1	23006011	23006648	+	0	NA	promoter-TSS (106586878)	-promoter-TSS (106586878)	-9	106586878	106586878	XM_014174645	NA	NA	NA	NA	NA	protein_coding
Interval_200406	NW_012545092.1	49	604	+	0	NA	NA	NA	NA	NA	NA	NA	NA	NA	NA	NA	NA	NA
Interval_129659	NC_027318.1	8413847	8414105	+	0	NA	intron (100286491, intron 2 of 6)	-intron (100286491, intron 2 of 6)	1995	100286491	100286491	NM_001146430	NA	NA	NA	NA	NA	protein_coding
Interval_48263	NC_027306.1	41127455	41128520	+	0	NA	promoter-TSS (106609352)	-promoter-TSS (106609352)	4202	106609351	106609351	XM_014208098	NA	NA	NA	NA	NA	protein_coding
Interval_124783	NC_027317.1	13896259	13896387	+	0	NA	intron (100196724, intron 1 of 13)	-intron (100196724, intron 1 of 13)	4428	100196724	100196724	NM_001141746	NA	NA	NA	NA	NA	protein_coding
Interval_171242	NC_027327.1	22174257	22174399	+	0	NA	intron (106589731, intron 15 of 27)	-intron (106589731, intron 15 of 27)	22417	106589733	106589733	XM_014180009	NA	NA	NA	NA	NA	protein_coding
Interval_58480	NC_027308.1	94303162	94303499	+	0	NA	Intergenic	Intergenic	-14804	100380715	100380715	XM_014213473	NA	NA	NA	NA	NA	protein_coding
Interval_13774	NC_027301.1	12347839	12348038	+	0	NA	Intergenic	Intergenic	-2604	106577511	106577511	XM_014155604	NA	NA	NA	NA	NA	protein_coding
Interval_83223	NC_027311.1	51011764	51011923	+	0	NA	Intergenic	Intergenic	-139735	106565488	106565488	XM_014132709	NA	NA	NA	NA	NA	protein_coding
Interval_85781	NC_027311.1	76552296	76552399	+	0	NA	exon (106565988, exon 19 of 19)	-exon (106565988, exon 19 of 19)	-8758	106565989	106565989	XM_014133731	NA	NA	NA	NA	NA	protein_coding
Interval_53310	NC_027308.1	25131742	25132502	+	0	NA	exon (106610969, exon 1 of 14)	-exon (106610969, exon 1 of 14)	133	106610969	106610969	XM_014210724	NA	NA	NA	NA	NA	protein_coding
Interval_37957	NC_027304.1	78018589	78018726	+	0	NA	Intergenic	Intergenic	-14441	106606121	106606121	XM_014202246	NA	NA	NA	NA	NA	protein_coding
Interval_107124	NC_027314.1	46707350	46707580	+	0	NA	intron (106571592, intron 1 of 3)	-intron (106571592, intron 1 of 3)	1005	106571592	106571592	XM_014144836	NA	NA	NA	NA	NA	protein_coding
Interval_68384	NC_027309.1	74124076	74124800	+	0	NA	intron (106560970, intron 5 of 8)	-intron (106560970, intron 5 of 8)	7686	106560970	106560970	XM_014124459	NA	NA	NA	NA	NA	protein_coding
Interval_200589	NW_012550407.1	129	209	+	0	NA	NA	NA	NA	NA	NA	NA	NA	NA	NA	NA	NA	NA
Interval_143722	NC_027320.1	22394465	22394879	+	0	NA	Intergenic	Intergenic	-23082	106581891	106581891	XM_014164328	NA	NA	NA	NA	NA	protein_coding
Interval_21973	NC_027302.1	45549615	45549779	+	0	NA	intron (106600542, intron 1 of 7)	-intron (106600542, intron 2 of 8)	38746	106600542	106600542	XM_014191970	NA	NA	NA	NA	NA	protein_coding
Interval_132058	NC_027318.1	45833320	45833569	+	0	NA	Intergenic	Intergenic	24337	106578967	106578967	XM_014158300	NA	NA	NA	NA	NA	protein_coding
Interval_14684	NC_027301.1	22504365	22504936	+	0	NA	promoter-TSS (106581233)	-promoter-TSS (106581233)	43	106581241	106581241	XM_014163173	NA	NA	NA	NA	NA	protein_coding
Interval_51476	NC_027307.1	25318983	25319334	+	0	NA	Intergenic	Intergenic	-2339	106610541	106610541	XR_001329923	NA	NA	NA	NA	NA	lncRNA
Interval_15551	NC_027301.1	31652774	31653303	+	0	NA	Intergenic	Intergenic	67351	106583523	106583523	XM_014167817	NA	NA	NA	NA	NA	protein_coding
Interval_19188	NC_027302.1	10617502	10617894	+	0	NA	Intergenic	Intergenic	5878	106598792	106598792	XM_014189797	NA	NA	NA	NA	NA	protein_coding
Interval_177473	NW_012344191.1	6006	6295	+	0	NA	intron (100196742, intron 1 of 4)	-intron (100196742, intron 1 of 4)	1029	100196742	100196742	NM_001141764.1_1	NA	NA	NA	NA	NA	protein_coding
Interval_73600	NC_027310.1	19949924	19950052	+	0	NA	intron (106562202, intron 1 of 18)	-intron (106562202, intron 1 of 18)	1017	106562202	106562202	XM_014126902	NA	NA	NA	NA	NA	protein_coding
Interval_14092	NC_027301.1	15330073	15330258	+	0	NA	intron (106578640, intron 2 of 5)	-intron (106578640, intron 2 of 5)	1786	106578640	106578640	XM_014157663	NA	NA	NA	NA	NA	protein_coding
Interval_137283	NC_027319.1	28472234	28472752	+	0	NA	promoter-TSS (106580289)	-promoter-TSS (106580289)	11	106580289	106580289	XM_014161129	NA	NA	NA	NA	NA	protein_coding
Interval_40241	NC_027305.1	29178640	29178726	+	0	NA	intron (106607067, intron 2 of 5)	-intron (106607067, intron 2 of 5)	10633	106607067	106607067	XM_014203643	NA	NA	NA	NA	NA	protein_coding
Interval_56729	NC_027308.1	70522462	70522807	+	0	NA	Intergenic	Intergenic	38391	106611925	106611925	XM_014212594	NA	NA	NA	NA	NA	protein_coding
Interval_173616	NC_027328.1	18900711	18901004	+	0	NA	intron (106590283, intron 14 of 20)	-intron (106590283, intron 14 of 20)	-24542	106590284	106590284	XM_014181128	NA	NA	NA	NA	NA	protein_coding
Interval_55172	NC_027308.1	52030368	52030930	+	0	NA	Intergenic	Intergenic	-22396	106611530	106611530	XM_014211821	NA	NA	NA	NA	NA	protein_coding
Interval_60910	NC_027308.1	118094473	118094611	+	0	NA	intron (106612967, intron 9 of 16)	-intron (106612967, intron 9 of 15)	192308	106612968	106612968	XM_014214719	NA	NA	NA	NA	NA	protein_coding
Interval_126361	NC_027317.1	34335577	34335962	+	0	NA	exon (106577325, exon 2 of 2)	-exon (106577325, exon 2 of 2)	1975	106577325	106577325	XM_014155288	NA	NA	NA	NA	NA	protein_coding
Interval_28539	NC_027303.1	41281167	41281841	+	0	NA	promoter-TSS (106603275)	-promoter-TSS (106603275)	52	106603275	106603275	XM_014196711	NA	NA	NA	NA	NA	protein_coding
Interval_28405	NC_027303.1	40120480	40120589	+	0	NA	Intergenic	Intergenic	19661	106603235	106603235	XM_014196614	NA	NA	NA	NA	NA	protein_coding
Interval_2487	NC_027300.1	31069492	31070407	+	0	NA	Intergenic	Intergenic	-16186	106601440	106601440	XM_014193659	NA	NA	NA	NA	NA	protein_coding
Interval_95654	NC_027312.1	102367644	102368102	+	0	NA	Intergenic	Intergenic	103643	106568536	106568536	XR_001320332	NA	NA	NA	NA	NA	lncRNA
Interval_178571	NW_012346510.1	36815	36955	+	0	NA	NA	NA	NA	NA	NA	NA	NA	NA	NA	NA	NA	NA
Interval_44509	NC_027305.1	79687297	79687728	+	0	NA	intron (106608246, intron 2 of 4)	-intron (106608246, intron 2 of 4)	30449	106608249	106608249	XR_001329421	NA	NA	NA	NA	NA	lncRNA
Interval_182663	NW_012349594.1	6550	6742	+	0	NA	NA	NA	NA	NA	NA	NA	NA	NA	NA	NA	NA	NA
Interval_125989	NC_027317.1	28744062	28744259	+	0	NA	intron (106577193, intron 2 of 29)	-intron (106577193, intron 2 of 35)	166025	106577193	106577193	XM_014155084	NA	NA	NA	NA	NA	protein_coding
Interval_7653	NC_027300.1	103617672	103617833	+	0	NA	Intergenic	Intergenic	40935	100195466	100195466	NM_001140495	NA	NA	NA	NA	NA	protein_coding
Interval_138920	NC_027319.1	47237810	47238640	+	0	NA	intron (106580795, intron 1 of 11)	-intron (106580795, intron 1 of 11)	373	106580795	106580795	XM_014162229	NA	NA	NA	NA	NA	protein_coding
Interval_125369	NC_027317.1	20922792	20923078	+	0	NA	intron (106577051, intron 2 of 15)	-intron (106577051, intron 2 of 16)	94027	106577051	106577051	XM_014154751	NA	NA	NA	NA	NA	protein_coding
Interval_24980	NC_027302.1	83871170	83871738	+	0	NA	intron (106601861, intron 1 of 20)	-intron (106601861, intron 1 of 20)	-7344	106601861	106601861	XM_014194276	NA	NA	NA	NA	NA	protein_coding
Interval_150777	NC_027321.1	58155513	58155596	+	0	NA	Intergenic	Intergenic	-89669	106583776	106583776	XM_014168344	NA	NA	NA	NA	NA	protein_coding
Interval_1135	NC_027300.1	16387100	16387485	+	0	NA	intron (106570601, intron 53 of 80)	-intron (106570601, intron 53 of 80)	135361	106571300	106571300	XM_014144250	NA	NA	NA	NA	NA	protein_coding
Interval_176273	NW_012343405.1	45230	45465	+	0	NA	NA	NA	NA	NA	NA	NA	NA	NA	NA	NA	NA	NA
Interval_122843	NC_027316.1	47842046	47842639	+	0	NA	intron (106576411, intron 2 of 20)	-intron (106576411, intron 3 of 21)	1111	106576411	106576411	XM_014153566	NA	NA	NA	NA	NA	protein_coding
Interval_181969	NW_012349031.1	7183	7832	+	0	NA	NA	NA	NA	NA	NA	NA	NA	NA	NA	NA	NA	NA
Interval_176825	NW_012343667.1	94	193	+	0	NA	NA	NA	NA	NA	NA	NA	NA	NA	NA	NA	NA	NA
Interval_126971	NC_027317.1	45558105	45558374	+	0	NA	Intergenic	Intergenic	6148	106577509	106577509	XM_014155598	NA	NA	NA	NA	NA	protein_coding
Interval_188993	NW_012356622.1	5715	6317	+	0	NA	NA	NA	NA	NA	NA	NA	NA	NA	NA	NA	NA	NA
Interval_156382	NC_027323.1	17091199	17091285	+	0	NA	Intergenic	Intergenic	50537	106585261	106585261	XM_014171292	NA	NA	NA	NA	NA	protein_coding
Interval_35998	NC_027304.1	56588063	56588260	+	0	NA	intron (106605316, intron 1 of 12)	-intron (106605316, intron 1 of 12)	668	106605316	106605316	XM_014200800	NA	NA	NA	NA	NA	protein_coding
Interval_129226	NC_027317.1	69791997	69792187	+	0	NA	TTS (106578210)	-TTS (106578210)	-3518	trnaa-ugc_281	trnaa-ugc_281	trnaa-ugc_281	NA	NA	NA	NA	NA	tRNA
Interval_155940	NC_027323.1	13316790	13317161	+	0	NA	Intergenic	Intergenic	9375	106585073	106585073	XM_014170851	NA	NA	NA	NA	NA	protein_coding
Interval_69488	NC_027309.1	84640392	84640490	+	0	NA	intron (106561184, intron 2 of 5)	-intron (106561184, intron 2 of 5)	1087	106561184	106561184	XM_014124858	NA	NA	NA	NA	NA	protein_coding
Interval_154093	NC_027322.1	39393207	39393408	+	0	NA	intron (106584593, intron 7 of 13)	-intron (106584593, intron 7 of 13)	-48697	106584594	106584594	XM_014170063	NA	NA	NA	NA	NA	protein_coding
Interval_193782	NW_012378177.1	3006	3120	+	0	NA	NA	NA	NA	NA	NA	NA	NA	NA	NA	NA	NA	NA
Interval_23779	NC_027302.1	67326051	67326227	+	0	NA	intron (106601185, intron 12 of 16)	-intron (106601185, intron 12 of 16)	-2739	106601286	106601286	XM_014193385	NA	NA	NA	NA	NA	protein_coding
Interval_148901	NC_027321.1	33813800	33813989	+	0	NA	exon (106583272, exon 1 of 3)	-exon (106583272, exon 1 of 3)	156	106583272	106583272	XM_014167235	NA	NA	NA	NA	NA	protein_coding
Interval_189692	NW_012357926.1	1140	1294	+	0	NA	NA	NA	NA	NA	NA	NA	NA	NA	NA	NA	NA	NA
Interval_66488	NC_027309.1	47788414	47788715	+	0	NA	TTS (106560579)	-TTS (106560579)	876	106560578	106560578	XM_014123591	NA	NA	NA	NA	NA	protein_coding
Interval_110945	NC_027314.1	89501100	89501335	+	0	NA	intron (106572663, intron 2 of 4)	-intron (106572663, intron 2 of 4)	1487	106572663	106572663	XM_014147035	NA	NA	NA	NA	NA	protein_coding
Interval_162663	NC_027325.1	8255232	8255579	+	0	NA	exon (106587079, exon 1 of 3)	-exon (106587079, exon 1 of 3)	355	106587079	106587079	XR_001324360	NA	NA	NA	NA	NA	lncRNA
Interval_20613	NC_027302.1	27530383	27530610	+	0	NA	intron (106599680, intron 5 of 7)	-intron (106599680, intron 6 of 8)	-92120	106599673	106599673	XM_014190965	NA	NA	NA	NA	NA	protein_coding
Interval_29207	NC_027303.1	48937224	48937958	+	0	NA	exon (106603541, exon 1 of 11)	-exon (106603541, exon 1 of 11)	299	106603541	106603541	XM_014197374	NA	NA	NA	NA	NA	protein_coding
Interval_138972	NC_027319.1	47952530	47952865	+	0	NA	intron (106580806, intron 1 of 7)	-intron (106580806, intron 1 of 7)	315295	106580805	106580805	XR_001322967	NA	NA	NA	NA	NA	lncRNA
Interval_40376	NC_027305.1	30273234	30273489	+	0	NA	intron (106607024, intron 1 of 22)	-intron (106607024, intron 1 of 22)	-3708	106607024	106607024	XM_014203560	NA	NA	NA	NA	NA	protein_coding
Interval_193970	NW_012379935.1	219	347	+	0	NA	NA	NA	NA	NA	NA	NA	NA	NA	NA	NA	NA	NA
Interval_97501	NC_027313.1	20073286	20073589	+	0	NA	intron (106568819, intron 18 of 19)	-intron (106568819, intron 18 of 19)	9173	106569027	106569027	unknown_transcript_1	NA	NA	NA	NA	NA	V_segment
Interval_55034	NC_027308.1	49455994	49456076	+	0	NA	exon (106611506, exon 3 of 3)	-exon (106611506, exon 3 of 3)	22277	106611506	106611506	XR_001330113	NA	NA	NA	NA	NA	lncRNA
Interval_136644	NC_027319.1	21774210	21774437	+	0	NA	Intergenic	Intergenic	-32486	106579897	106579897	XM_014160248	NA	NA	NA	NA	NA	protein_coding
Interval_39792	NC_027305.1	23077155	23077363	+	0	NA	Intergenic	Intergenic	12157	106606846	106606846	XM_014203231	NA	NA	NA	NA	NA	protein_coding
Interval_64195	NC_027309.1	20881870	20882025	+	0	NA	Intergenic	Intergenic	27844	106613797	106613797	XM_014216415	NA	NA	NA	NA	NA	protein_coding
Interval_85990	NC_027311.1	78701463	78702016	+	0	NA	intron (106566040, intron 1 of 9)	-intron (106566040, intron 1 of 9)	1088	106566040	106566040	XM_014133848	NA	NA	NA	NA	NA	protein_coding
Interval_101447	NC_027313.1	67330659	67331058	+	0	NA	intron (106570261, intron 28 of 31)	-intron (106570261, intron 29 of 32)	265028	106570260	106570260	XM_014142376	NA	NA	NA	NA	NA	protein_coding
Interval_195947	NW_012405179.1	1100	1230	+	0	NA	NA	NA	NA	NA	NA	NA	NA	NA	NA	NA	NA	NA
Interval_134025	NC_027318.1	69180145	69180242	+	0	NA	intron (100196871, intron 1 of 3)	-intron (100196871, intron 1 of 3)	22625	100196871	100196871	NM_001141893	NA	NA	NA	NA	NA	protein_coding
Interval_85722	NC_027311.1	75996350	75996537	+	0	NA	intron (106565984, intron 3 of 5)	-intron (106565984, intron 3 of 5)	118015	106565983	106565983	XR_001319776	NA	NA	NA	NA	NA	lncRNA
Interval_90058	NC_027312.1	37840977	37842734	+	0	NA	promoter-TSS (106567133)	-promoter-TSS (106567133)	-223	106567133	106567133	XM_014136086	NA	NA	NA	NA	NA	protein_coding
Interval_113339	NC_027315.1	18375355	18375505	+	0	NA	exon (106573344, exon 1 of 15)	-exon (106573344, exon 1 of 15)	-5364	106573345	106573345	XR_001321321	NA	NA	NA	NA	NA	lncRNA
Interval_199963	NW_012526148.1	733	884	+	0	NA	NA	NA	NA	NA	NA	NA	NA	NA	NA	NA	NA	NA
Interval_134314	NC_027318.1	72459697	72459951	+	0	NA	intron (106579654, intron 3 of 56)	-intron (106579654, intron 3 of 56)	21824	106579654	106579654	XM_014159778	NA	NA	NA	NA	NA	protein_coding
Interval_79836	NC_027311.1	7522388	7522817	+	0	NA	Intergenic	Intergenic	-12354	106564264	106564264	XM_014130307	NA	NA	NA	NA	NA	protein_coding
Interval_64964	NC_027309.1	29187229	29187783	+	0	NA	intron (106560226, intron 1 of 16)	-intron (106560226, intron 1 of 17)	-91473	106560226	106560226	XM_014122860	NA	NA	NA	NA	NA	protein_coding
Interval_26596	NC_027303.1	15947299	15947431	+	0	NA	intron (106602649, intron 5 of 5)	-intron (106602649, intron 5 of 5)	-3800	106602589	106602589	XM_014195309	NA	NA	NA	NA	NA	protein_coding
Interval_68671	NC_027309.1	76614395	76615172	+	0	NA	promoter-TSS (106560894)	-promoter-TSS (106560894)	-147	106560894	106560894	XM_014124298	NA	NA	NA	NA	NA	protein_coding
Interval_23575	NC_027302.1	64999082	64999241	+	0	NA	Intergenic	Intergenic	-9457	106601211	106601211	XM_014193232	NA	NA	NA	NA	NA	protein_coding
Interval_149359	NC_027321.1	39796259	39796549	+	0	NA	intron (106583506, intron 2 of 22)	-intron (106583506, intron 1 of 23)	84843	106583510	106583510	XM_014167780	NA	NA	NA	NA	NA	protein_coding
Interval_69819	NC_027309.1	88618301	88618394	+	0	NA	Intergenic	Intergenic	-5135	106561331	106561331	XM_014125175	NA	NA	NA	NA	NA	protein_coding
Interval_98272	NC_027313.1	30163385	30164636	+	0	NA	intron (106569130, intron 1 of 6)	-intron (106569130, intron 1 of 6)	5407	106569130	106569130	XM_014140129	NA	NA	NA	NA	NA	protein_coding
Interval_69135	NC_027309.1	81187285	81187413	+	0	NA	exon (106560805, exon 3 of 11)	-exon (106560805, exon 3 of 11)	36151	106560805	106560805	XM_014124113	NA	NA	NA	NA	NA	protein_coding
Interval_189058	NW_012356756.1	6205	6326	+	0	NA	NA	NA	NA	NA	NA	NA	NA	NA	NA	NA	NA	NA
Interval_147046	NC_027321.1	11901130	11901305	+	0	NA	intron (106582810, intron 2 of 10)	-intron (106582810, intron 2 of 9)	46426	106582810	106582810	XM_014166262	NA	NA	NA	NA	NA	protein_coding
Interval_57144	NC_027308.1	75211635	75211819	+	0	NA	exon (106612025, exon 4 of 15)	-exon (106612025, exon 4 of 15)	7697	106612025	106612025	XM_014212810	NA	NA	NA	NA	NA	protein_coding
Interval_200524	NW_012548983.1	226	628	+	0	NA	NA	NA	NA	NA	NA	NA	NA	NA	NA	NA	NA	NA
Interval_99638	NC_027313.1	45836885	45838550	+	0	NA	exon (106569737, exon 1 of 6)	-exon (106569737, exon 1 of 6)	239	106569737	106569737	XM_014141315	NA	NA	NA	NA	NA	protein_coding
Interval_106860	NC_027314.1	43450889	43451082	+	0	NA	intron (106571653, intron 10 of 10)	-intron (106571653, intron 10 of 10)	21154	106571652	106571652	XM_014144961	NA	NA	NA	NA	NA	protein_coding
Interval_75932	NC_027310.1	51177437	51177539	+	0	NA	promoter-TSS (100196080)	-promoter-TSS (100196080)	-665	100196080	100196080	NM_001141109	NA	NA	NA	NA	NA	protein_coding
Interval_100346	NC_027313.1	56126409	56126748	+	0	NA	intron (106570042, intron 1 of 21)	-intron (106570042, intron 1 of 21)	-2356	106570042	106570042	XM_014141969	NA	NA	NA	NA	NA	protein_coding
Interval_102890	NC_027313.1	83252443	83252723	+	0	NA	Intergenic	Intergenic	-23457	106570571	106570571	XM_014143020	NA	NA	NA	NA	NA	protein_coding
Interval_184537	NW_012351160.1	5653	5799	+	0	NA	NA	NA	NA	NA	NA	NA	NA	NA	NA	NA	NA	NA
Interval_150810	NC_027321.1	58652746	58652898	+	0	NA	intron (106583781, intron 2 of 4)	-intron (106583781, intron 2 of 4)	-25375	106583783	106583783	XR_001323606	NA	NA	NA	NA	NA	lncRNA
Interval_34489	NC_027304.1	36419814	36420553	+	0	NA	intron (106604868, intron 1 of 6)	-intron (106604868, intron 1 of 6)	15065	106604867	106604867	XM_014199950	NA	NA	NA	NA	NA	protein_coding
Interval_44304	NC_027305.1	76283375	76283679	+	0	NA	intron (106608157, intron 2 of 4)	-intron (106608157, intron 2 of 5)	5873	106608157	106608157	XM_014205921	NA	NA	NA	NA	NA	protein_coding
Interval_22035	NC_027302.1	46496526	46496674	+	0	NA	Intergenic	Intergenic	14953	106600626	106600626	XM_014192120	NA	NA	NA	NA	NA	protein_coding
Interval_67479	NC_027309.1	62688887	62689121	+	0	NA	promoter-TSS (106560788)	-promoter-TSS (106560788)	-21799	106560788	106560788	XM_014124058	NA	NA	NA	NA	NA	protein_coding
Interval_68628	NC_027309.1	76302236	76302338	+	0	NA	Intergenic	Intergenic	2950	106560946	106560946	XM_014124417	NA	NA	NA	NA	NA	protein_coding
Interval_126124	NC_027317.1	30355749	30355955	+	0	NA	intron (106577242, intron 2 of 8)	-intron (106577242, intron 2 of 8)	55654	106577242	106577242	XM_014155167	NA	NA	NA	NA	NA	protein_coding
Interval_152459	NC_027322.1	20512914	20513075	+	0	NA	intron (106584115, intron 3 of 9)	-intron (106584115, intron 4 of 10)	41864	106584115	106584115	XM_014168984	NA	NA	NA	NA	NA	protein_coding
Interval_171252	NC_027327.1	22276755	22276977	+	0	NA	intron (106589734, intron 7 of 21)	-intron (106589734, intron 9 of 23)	26035	106589734	106589734	XM_014180012	NA	NA	NA	NA	NA	protein_coding
Interval_45496	NC_027306.1	7856308	7856695	+	0	NA	intron (106608547, intron 1 of 10)	-intron (106608547, intron 1 of 10)	29437	106608547	106608547	XM_014206508	NA	NA	NA	NA	NA	protein_coding
Interval_28536	NC_027303.1	41279099	41279243	+	0	NA	intron (106603275, intron 3 of 13)	-intron (106603275, intron 2 of 12)	2385	106603275	106603275	XM_014196711	NA	NA	NA	NA	NA	protein_coding
Interval_135953	NC_027319.1	14347649	14348061	+	0	NA	exon (106580083, exon 17 of 17)	-exon (106580083, exon 17 of 17)	8855	106580266	106580266	XR_001322851	NA	NA	NA	NA	NA	lncRNA
Interval_78735	NC_027310.1	83179145	83179302	+	0	NA	intron (106563726, intron 1 of 16)	-intron (106563726, intron 1 of 15)	11735	106563726	106563726	XM_014129550	NA	NA	NA	NA	NA	protein_coding
Interval_15259	NC_027301.1	28275480	28275571	+	0	NA	intron (106582914, intron 2 of 36)	-intron (106582914, intron 2 of 36)	3620	106582914	106582914	XM_014166542	NA	NA	NA	NA	NA	protein_coding
Interval_31317	NC_027303.1	76679383	76679557	+	0	NA	Intergenic	Intergenic	-80731	106603952	106603952	XM_014198216	NA	NA	NA	NA	NA	protein_coding
Interval_36339	NC_027304.1	59498148	59498339	+	0	NA	intron (106605440, intron 4 of 4)	-intron (106605440, intron 6 of 6)	-1914	106605442	106605442	XM_014201106	NA	NA	NA	NA	NA	protein_coding
Interval_71195	NC_027309.1	103400593	103400674	+	0	NA	intron (100380720, intron 1 of 9)	-intron (100380720, intron 1 of 9)	903	100380720	100380720	XM_014125643	NA	NA	NA	NA	NA	protein_coding
Interval_23713	NC_027302.1	66611196	66611348	+	0	NA	promoter-TSS (106601268)	-promoter-TSS (106601268)	69	106601268	106601268	XM_014193348	NA	NA	NA	NA	NA	protein_coding
Interval_71428	NC_027309.1	105670354	105670499	+	0	NA	Intergenic	Intergenic	-13506	106561610	106561610	XM_014125730	NA	NA	NA	NA	NA	protein_coding
Interval_16562	NC_027301.1	44675053	44675322	+	0	NA	intron (106588262, intron 2 of 17)	-intron (106588262, intron 2 of 17)	11828	106588262	106588262	XM_014177101	NA	NA	NA	NA	NA	protein_coding
Interval_65978	NC_027309.1	41916857	41917016	+	0	NA	intron (106560467, intron 10 of 23)	-intron (106560467, intron 10 of 23)	31468	106560467	106560467	XM_014123419	NA	NA	NA	NA	NA	protein_coding
Interval_32863	NC_027304.1	15804090	15804469	+	0	NA	promoter-TSS (106604378)	-promoter-TSS (106604378)	83	106604378	106604378	XM_014198943	NA	NA	NA	NA	NA	protein_coding
Interval_27284	NC_027303.1	25664654	25665152	+	0	NA	promoter-TSS (100286453)	-promoter-TSS (100286453)	-20	100286453	100286453	NM_001146392	NA	NA	NA	NA	NA	protein_coding
Interval_114815	NC_027315.1	37561402	37562484	+	0	NA	exon (106573610, exon 1 of 11)	-exon (106573610, exon 1 of 11)	34134	106573608	106573608	XM_014148803	NA	NA	NA	NA	NA	protein_coding
Interval_56368	NC_027308.1	66797604	66797786	+	0	NA	intron (106611851, intron 1 of 3)	-intron (106611851, intron 1 of 3)	-4608	106611833	106611833	XM_014212433	NA	NA	NA	NA	NA	protein_coding
Interval_80458	NC_027311.1	16892531	16892977	+	0	NA	intron (100380663, intron 3 of 41)	-intron (100380663, intron 3 of 40)	9190	100380663	100380663	XM_014130765	NA	NA	NA	NA	NA	protein_coding
Interval_113745	NC_027315.1	24967705	24967794	+	0	NA	Intergenic	Intergenic	-57672	106573451	106573451	XM_014148512	NA	NA	NA	NA	NA	protein_coding
Interval_100393	NC_027313.1	56826869	56827401	+	0	NA	intron (100195055, intron 7 of 12)	-intron (100195055, intron 7 of 12)	5610	100195055	100195055	NM_001140084	NA	NA	NA	NA	NA	protein_coding
Interval_101220	NC_027313.1	64759868	64760404	+	0	NA	intron (106570226, intron 3 of 3)	-intron (106570226, intron 3 of 3)	1283	106570226	106570226	XM_014142323	NA	NA	NA	NA	NA	protein_coding
Interval_95675	NC_027312.1	102910792	102911067	+	0	NA	promoter-TSS (106568540)	-promoter-TSS (106568540)	-642	106568540	106568540	XM_014138972	NA	NA	NA	NA	NA	protein_coding
Interval_87709	NC_027312.1	10467730	10467811	+	0	NA	exon (106566498, exon 5 of 9)	-exon (106566498, exon 5 of 9)	9863	106566498	106566498	XM_014134583	NA	NA	NA	NA	NA	protein_coding
Interval_87004	NC_027312.1	1116093	1116179	+	0	NA	Intergenic	Intergenic	-8409	106566315	106566315	XM_014134226	NA	NA	NA	NA	NA	protein_coding
Interval_177226	NW_012343950.1	40378	40511	+	0	NA	intron (106591405, intron 5 of 6)	-intron (106591405, intron 5 of 6)	6365	106591405	106591405	XM_014182628	NA	NA	NA	NA	NA	protein_coding
Interval_92569	NC_027312.1	69346179	69346348	+	0	NA	promoter-TSS (106567669)	-promoter-TSS (106567669)	-792	106567669	106567669	XM_014137226	NA	NA	NA	NA	NA	protein_coding
Interval_16404	NC_027301.1	43447404	43447546	+	0	NA	intron (106585489, intron 19 of 30)	-intron (106585489, intron 19 of 30)	50688	106585489	106585489	XM_014171750	NA	NA	NA	NA	NA	protein_coding
Interval_53919	NC_027308.1	33678299	33678390	+	0	NA	exon (106611223, exon 5 of 9)	-exon (106611223, exon 5 of 9)	31260	106611223	106611223	XM_014211200	NA	NA	NA	NA	NA	protein_coding
Interval_177279	NW_012344002.1	3157	3358	+	0	NA	Intergenic	Intergenic	-2087	106591428	106591428	XM_014182642	NA	NA	NA	NA	NA	protein_coding
Interval_56079	NC_027308.1	63662771	63663229	+	0	NA	intron (106611741, intron 3 of 13)	-intron (106611741, intron 10 of 20)	-1360	106611741	106611741	XM_014212278	NA	NA	NA	NA	NA	protein_coding
Interval_114435	NC_027315.1	33480942	33481159	+	0	NA	Intergenic	Intergenic	-43183	106573697	106573697	XM_014148984	NA	NA	NA	NA	NA	protein_coding
Interval_163764	NC_027325.1	20576262	20576365	+	0	NA	exon (106587334, exon 3 of 4)	-exon (106587334, exon 3 of 4)	4957	106587334	106587334	XM_014175637	NA	NA	NA	NA	NA	protein_coding
Interval_6632	NC_027300.1	89668879	89669512	+	0	NA	promoter-TSS (106613069)	-promoter-TSS (106613069)	-138	106613069	106613069	XM_014214961	NA	NA	NA	NA	NA	protein_coding
Interval_51315	NC_027307.1	21559900	21559985	+	0	NA	Intergenic	Intergenic	-5974	106610434	106610434	XM_014209803	NA	NA	NA	NA	NA	protein_coding
Interval_38352	NC_027305.1	2369613	2369755	+	0	NA	intron (106606268, intron 1 of 12)	-intron (106606268, intron 1 of 12)	10524	106606268	106606268	XM_014202413	NA	NA	NA	NA	NA	protein_coding
Interval_171292	NC_027327.1	22732995	22733246	+	0	NA	exon (106589739, exon 11 of 22)	-exon (106589739, exon 11 of 22)	12604	106589739	106589739	XM_014180027	NA	NA	NA	NA	NA	protein_coding
Interval_90539	NC_027312.1	42400258	42400354	+	0	NA	exon (106567270, exon 2 of 4)	-exon (106567270, exon 2 of 4)	918	106567270	106567270	XM_014136376	NA	NA	NA	NA	NA	protein_coding
Interval_45304	NC_027306.1	4737428	4737833	+	0	NA	exon (106608520, exon 9 of 12)	-exon (106608520, exon 9 of 12)	12973	106608520	106608520	XM_014206474	NA	NA	NA	NA	NA	protein_coding
Interval_69713	NC_027309.1	87195979	87196346	+	0	NA	promoter-TSS (106561237)	-promoter-TSS (106561237)	99	106561237	106561237	XM_014124961	NA	NA	NA	NA	NA	protein_coding
Interval_174453	NC_027328.1	27322074	27322221	+	0	NA	Intergenic	Intergenic	9195	106590508	106590508	XR_001325054	NA	NA	NA	NA	NA	lncRNA
Interval_88890	NC_027312.1	25165627	25166608	+	0	NA	intron (100380731, intron 1 of 11)	-intron (100380731, intron 1 of 11)	-25237	100380731	100380731	XM_014135410	NA	NA	NA	NA	NA	protein_coding
Interval_52728	NC_027308.1	18436585	18436905	+	0	NA	TTS (106610888)	-TTS (106610888)	7516	106610888	106610888	XM_014210547	NA	NA	NA	NA	NA	protein_coding
Interval_192277	NW_012367396.1	258	437	+	0	NA	NA	NA	NA	NA	NA	NA	NA	NA	NA	NA	NA	NA
Interval_12791	NC_027301.1	1828493	1828604	+	0	NA	intron (106573398, intron 1 of 6)	-intron (106573398, intron 1 of 6)	825	106573398	106573398	XM_014148412	NA	NA	NA	NA	NA	protein_coding
Interval_64162	NC_027309.1	20531058	20531319	+	0	NA	intron (106613785, intron 4 of 18)	-intron (106613785, intron 4 of 18)	53269	106613785	106613785	XM_014216397	NA	NA	NA	NA	NA	protein_coding
Interval_39172	NC_027305.1	12505569	12505729	+	0	NA	promoter-TSS (106606519)	-promoter-TSS (106606519)	20	106606519	106606519	XM_014202778	NA	NA	NA	NA	NA	protein_coding
Interval_114031	NC_027315.1	28610303	28610501	+	0	NA	intron (106573795, intron 2 of 7)	-intron (106573795, intron 2 of 7)	7075	106573795	106573795	XM_014149143	NA	NA	NA	NA	NA	protein_coding
Interval_158342	NC_027323.1	43825299	43825664	+	0	NA	Intergenic	Intergenic	-12044	106585928	106585928	XM_014172670	NA	NA	NA	NA	NA	protein_coding
Interval_183694	NW_012350453.1	11885	12211	+	0	NA	NA	NA	NA	NA	NA	NA	NA	NA	NA	NA	NA	NA
Interval_187277	NW_012354194.1	9689	10207	+	0	NA	NA	NA	NA	NA	NA	NA	NA	NA	NA	NA	NA	NA
Interval_175528	NW_012342034.1	3740	3885	+	0	NA	NA	NA	NA	NA	NA	NA	NA	NA	NA	NA	NA	NA
Interval_76449	NC_027310.1	57939272	57940031	+	0	NA	Intergenic	Intergenic	-8736	106563033	106563033	XM_014128240	NA	NA	NA	NA	NA	protein_coding
Interval_131843	NC_027318.1	43089379	43089502	+	0	NA	Intergenic	Intergenic	-208019	106578907	106578907	XR_001322549	NA	NA	NA	NA	NA	lncRNA
Interval_116591	NC_027315.1	60513290	60513444	+	0	NA	Intergenic	Intergenic	-117295	106574384	106574384	XR_001321533	NA	NA	NA	NA	NA	lncRNA
Interval_48386	NC_027306.1	42023206	42023948	+	0	NA	Intergenic	Intergenic	-12385	106609433	106609433	XM_014208268	NA	NA	NA	NA	NA	protein_coding
Interval_11740	NC_027300.1	148905408	148905568	+	0	NA	intron (106571288, intron 3 of 16)	-intron (106571288, intron 3 of 17)	-25184	106571330	106571330	XR_001320910	NA	NA	NA	NA	NA	lncRNA
Interval_140608	NC_027319.1	63795206	63796314	+	0	NA	exon (100195000, exon 1 of 14)	-exon (100195000, exon 1 of 14)	218	100195000	100195000	NM_001140029	NA	NA	NA	NA	NA	protein_coding
Interval_160104	NC_027324.1	21590531	21590618	+	0	NA	intron (106586391, intron 10 of 14)	-intron (106586391, intron 10 of 14)	44849	106586391	106586391	XM_014173614	NA	NA	NA	NA	NA	protein_coding
Interval_147461	NC_027321.1	16136614	16136867	+	0	NA	intron (106582900, intron 1 of 10)	-intron (106582900, intron 1 of 9)	7322	106582900	106582900	XM_014166492	NA	NA	NA	NA	NA	protein_coding
Interval_129551	NC_027318.1	4864315	4864553	+	0	NA	Intergenic	Intergenic	-95060	100195746	100195746	NM_001140775	NA	NA	NA	NA	NA	protein_coding
Interval_13074	NC_027301.1	5389638	5389928	+	0	NA	Intergenic	Intergenic	-7857	106574303	106574303	XM_014150117	NA	NA	NA	NA	NA	protein_coding
Interval_163803	NC_027325.1	20805185	20805713	+	0	NA	intron (106587342, intron 1 of 15)	-intron (106587342, intron 1 of 15)	17914	106587342	106587342	XM_014175660	NA	NA	NA	NA	NA	protein_coding
Interval_95917	NC_027312.1	107295455	107295672	+	0	NA	Intergenic	Intergenic	-17320	106568607	106568607	XM_014139061	NA	NA	NA	NA	NA	protein_coding
Interval_55654	NC_027308.1	59196905	59197046	+	0	NA	intron (106611628, intron 1 of 16)	-intron (106611628, intron 1 of 16)	13402	106611628	106611628	XM_014212033	NA	NA	NA	NA	NA	protein_coding
Interval_100941	NC_027313.1	62124493	62124576	+	0	NA	Intergenic	Intergenic	62347	106569864	106569864	XM_014141542	NA	NA	NA	NA	NA	protein_coding
Interval_21264	NC_027302.1	35435365	35436263	+	0	NA	TTS (100195825)	-TTS (100195825)	14189	100195825	100195825	NM_001140854	NA	NA	NA	NA	NA	protein_coding
Interval_49402	NC_027306.1	53716255	53716386	+	0	NA	Intergenic	Intergenic	93157	106609737	106609737	XM_014208713	NA	NA	NA	NA	NA	protein_coding
Interval_19334	NC_027302.1	12176266	12176721	+	0	NA	exon (106598894, exon 1 of 22)	-exon (106598894, exon 1 of 22)	148	106598894	106598894	XM_014189916	NA	NA	NA	NA	NA	protein_coding
Interval_150397	NC_027321.1	53052746	53053773	+	0	NA	intron (100194527, intron 1 of 3)	-intron (100194527, intron 1 of 3)	280	100194527	100194527	NM_001139613	NA	NA	NA	NA	NA	protein_coding
Interval_23748	NC_027302.1	67045768	67046201	+	0	NA	Intergenic	Intergenic	56048	106601280	106601280	XM_014193368	NA	NA	NA	NA	NA	protein_coding
Interval_149141	NC_027321.1	36719501	36719616	+	0	NA	Intergenic	Intergenic	-3265	106583566	106583566	XM_014167905	NA	NA	NA	NA	NA	protein_coding
Interval_171599	NC_027327.1	27820311	27820934	+	0	NA	intron (106589815, intron 38 of 69)	-intron (106589815, intron 38 of 70)	197656	106589818	106589818	XM_014180192	NA	NA	NA	NA	NA	protein_coding
Interval_84074	NC_027311.1	59401064	59401490	+	0	NA	intron (106565669, intron 2 of 8)	-intron (106565669, intron 1 of 7)	783	106565669	106565669	XM_014133019	NA	NA	NA	NA	NA	protein_coding
Interval_162937	NC_027325.1	10921420	10921586	+	0	NA	Intergenic	Intergenic	-27186	106587150	106587150	XM_014175222	NA	NA	NA	NA	NA	protein_coding
Interval_50877	NC_027307.1	15270856	15271201	+	0	NA	intron (106610227, intron 1 of 22)	-intron (106610227, intron 1 of 22)	15104	106610227	106610227	XM_014209443	NA	NA	NA	NA	NA	protein_coding
Interval_143442	NC_027320.1	18804365	18804719	+	0	NA	promoter-TSS (106581897)	-promoter-TSS (106581897)	-755	106581897	106581897	XR_001323192	NA	NA	NA	NA	NA	lncRNA
Interval_135393	NC_027319.1	6124042	6124287	+	0	NA	Intergenic	Intergenic	18936	106580181	106580181	XR_001322831	NA	NA	NA	NA	NA	lncRNA
Interval_143507	NC_027320.1	19610493	19610837	+	0	NA	intron (106581918, intron 2 of 2)	-intron (106581918, intron 2 of 2)	1887	106581918	106581918	XR_001323200	NA	NA	NA	NA	NA	lncRNA
Interval_38098	NC_027304.1	79625441	79625584	+	0	NA	Intergenic	Intergenic	13380	100195586	100195586	NM_001140615.1_1	NA	NA	NA	NA	NA	protein_coding
Interval_44776	NC_027305.1	83898980	83899068	+	0	NA	Intergenic	Intergenic	-30249	106608327	106608327	XM_014206212	NA	NA	NA	NA	NA	protein_coding
Interval_2269	NC_027300.1	28869270	28869703	+	0	NA	intron (106600494, intron 4 of 10)	-intron (106600494, intron 4 of 11)	15551	106600494	106600494	XM_014191898	NA	NA	NA	NA	NA	protein_coding
Interval_190394	NW_012359554.1	6899	7089	+	0	NA	promoter-TSS (106596334)	-promoter-TSS (106596334)	283	106596334	106596334	XM_014187639	NA	NA	NA	NA	NA	protein_coding
Interval_51066	NC_027307.1	17908556	17909043	+	0	NA	Intergenic	Intergenic	-35209	106610343	106610343	XM_014209655	NA	NA	NA	NA	NA	protein_coding
Interval_26439	NC_027303.1	14202472	14202652	+	0	NA	intron (106602416, intron 5 of 5)	-intron (106602416, intron 5 of 5)	14660	106602471	106602471	XM_014195140	NA	NA	NA	NA	NA	protein_coding
Interval_173052	NC_027328.1	12925450	12925591	+	0	NA	intron (100194917, intron 4 of 10)	-intron (100194917, intron 1 of 7)	3374	100194917	100194917	NM_001139946	NA	NA	NA	NA	NA	protein_coding
Interval_71919	NC_027309.1	110518081	110518162	+	0	NA	intron (106561734, intron 3 of 4)	-intron (106561734, intron 3 of 4)	18745	106561733	106561733	XM_014125954	NA	NA	NA	NA	NA	protein_coding
Interval_28756	NC_027303.1	44398958	44399051	+	0	NA	intron (106603324, intron 1 of 22)	-intron (106603324, intron 1 of 23)	2401	106603324	106603324	XM_014196858	NA	NA	NA	NA	NA	protein_coding
Interval_189733	NW_012358031.1	56	183	+	0	NA	NA	NA	NA	NA	NA	NA	NA	NA	NA	NA	NA	NA
Interval_154567	NC_027322.1	44977253	44977679	+	0	NA	promoter-TSS (106584770)	-promoter-TSS (106584770)	-94	106584770	106584770	XM_014170322	NA	NA	NA	NA	NA	protein_coding
Interval_26794	NC_027303.1	18762230	18762428	+	0	NA	Intergenic	Intergenic	-1295	100194544	100194544	XM_014195402	NA	NA	NA	NA	NA	protein_coding
Interval_162916	NC_027325.1	10619285	10619573	+	0	NA	intron (106587146, intron 1 of 14)	-intron (106587146, intron 1 of 13)	4649	106587146	106587146	XM_014175204	NA	NA	NA	NA	NA	protein_coding
Interval_89315	NC_027312.1	29766969	29767159	+	0	NA	intron (106566948, intron 1 of 15)	-intron (106566948, intron 1 of 16)	5243	106566948	106566948	XM_014135628	NA	NA	NA	NA	NA	protein_coding
Interval_95849	NC_027312.1	105821436	105821880	+	0	NA	intron (106568590, intron 1 of 2)	-intron (106568590, intron 1 of 2)	29102	106568590	106568590	XM_014139037	NA	NA	NA	NA	NA	protein_coding
Interval_104936	NC_027314.1	22079139	22079715	+	0	NA	promoter-TSS (106571160)	-promoter-TSS (106571160)	13	106571160	106571160	XM_014143902	NA	NA	NA	NA	NA	protein_coding
Interval_52519	NC_027308.1	15980846	15980929	+	0	NA	intron (106610786, intron 1 of 26)	-intron (106610786, intron 1 of 26)	-24230	106610786	106610786	XM_014210364	NA	NA	NA	NA	NA	protein_coding
Interval_151344	NC_027322.1	3218621	3219224	+	0	NA	intron (106583950, intron 1 of 18)	-intron (106583950, intron 2 of 19)	70740	106583950	106583950	XM_014168659	NA	NA	NA	NA	NA	protein_coding
Interval_66989	NC_027309.1	53297757	53298817	+	0	NA	intron (106560686, intron 3 of 4)	-intron (106560686, intron 3 of 4)	-34067	106560685	106560685	XM_014123803	NA	NA	NA	NA	NA	protein_coding
Interval_134907	NC_027318.1	80492796	80493214	+	0	NA	intron (106579747, intron 2 of 3)	-intron (106579747, intron 2 of 3)	-33599	106579748	106579748	XR_001322721	NA	NA	NA	NA	NA	lncRNA
Interval_17718	NC_027301.1	60290966	60291104	+	0	NA	intron (106591351, intron 1 of 7)	-intron (106591351, intron 1 of 7)	874	106591351	106591351	XM_014182577	NA	NA	NA	NA	NA	protein_coding
Interval_94567	NC_027312.1	90676838	90677137	+	0	NA	TTS (106568137)	-TTS (106568137)	1266	106568136	106568136	XM_014138202	NA	NA	NA	NA	NA	protein_coding
Interval_104621	NC_027314.1	17500936	17501316	+	0	NA	Intergenic	Intergenic	-6411	106571076	106571076	XR_001320845	NA	NA	NA	NA	NA	lncRNA
Interval_41090	NC_027305.1	37641765	37641947	+	0	NA	intron (106607295, intron 2 of 19)	-intron (106607295, intron 2 of 19)	-36333	106607296	106607296	XM_014204114	NA	NA	NA	NA	NA	protein_coding
Interval_44523	NC_027305.1	80100036	80100193	+	0	NA	intron (106608253, intron 1 of 109)	-intron (106608253, intron 1 of 110)	7029	106608253	106608253	XM_014206101	NA	NA	NA	NA	NA	protein_coding
Interval_143424	NC_027320.1	18636417	18636533	+	0	NA	Intergenic	Intergenic	-15612	106581719	106581719	XR_001323166	NA	NA	NA	NA	NA	lncRNA
Interval_158444	NC_027323.1	45383740	45383959	+	0	NA	intron (106585958, intron 1 of 22)	-intron (106585958, intron 1 of 22)	18071	106585958	106585958	XM_014172710	NA	NA	NA	NA	NA	protein_coding
Interval_155025	NC_027323.1	1887205	1887669	+	0	NA	intron (106584905, intron 1 of 7)	-intron (106584905, intron 1 of 7)	50314	106584905	106584905	XM_014170570	NA	NA	NA	NA	NA	protein_coding
Interval_131362	NC_027318.1	35241775	35242155	+	0	NA	intron (106578773, intron 2 of 25)	-intron (106578773, intron 2 of 25)	18094	106578773	106578773	XM_014157924	NA	NA	NA	NA	NA	protein_coding
Interval_130849	NC_027318.1	26814181	26814596	+	0	NA	Intergenic	Intergenic	5408	trnar-ccg_3	trnar-ccg_3	trnar-ccg_3	NA	NA	NA	NA	NA	tRNA
Interval_173940	NC_027328.1	21724456	21724993	+	0	NA	intron (106590346, intron 28 of 56)	-intron (106590346, intron 28 of 56)	37553	106590346	106590346	XM_014181268	NA	NA	NA	NA	NA	protein_coding
Interval_172867	NC_027328.1	10745547	10745774	+	0	NA	intron (106590114, intron 1 of 21)	-intron (106590114, intron 1 of 21)	-86271	106590114	106590114	XM_014180710	NA	NA	NA	NA	NA	protein_coding
Interval_45198	NC_027306.1	2968931	2969072	+	0	NA	exon (106608456, exon 5 of 5)	-exon (106608456, exon 5 of 5)	7633	106608456	106608456	XM_014206387	NA	NA	NA	NA	NA	protein_coding
Interval_73439	NC_027310.1	18505963	18506145	+	0	NA	intron (106562169, intron 3 of 8)	-intron (106562169, intron 3 of 8)	-25132	106562108	106562108	XM_014126703	NA	NA	NA	NA	NA	protein_coding
Interval_31530	NC_027303.1	78291915	78292410	+	0	NA	promoter-TSS (106603988)	-promoter-TSS (106603988)	-164	106603988	106603988	XM_014198303	NA	NA	NA	NA	NA	protein_coding
Interval_48198	NC_027306.1	40212715	40212939	+	0	NA	Intergenic	Intergenic	171812	106609264	106609264	XM_014207868	NA	NA	NA	NA	NA	protein_coding
Interval_57189	NC_027308.1	75666338	75666904	+	0	NA	intron (106612036, intron 1 of 12)	-intron (106612036, intron 1 of 14)	1300	106612036	106612036	XM_014212843	NA	NA	NA	NA	NA	protein_coding
Interval_55306	NC_027308.1	53958080	53958240	+	0	NA	intron (106611555, intron 3 of 29)	-intron (106611555, intron 6 of 32)	-17825	106611555	106611555	XM_014211900	NA	NA	NA	NA	NA	protein_coding
Interval_158058	NC_027323.1	40114104	40114191	+	0	NA	exon (106585862, exon 6 of 14)	-exon (106585862, exon 6 of 14)	4406	106585862	106585862	XM_014172576	NA	NA	NA	NA	NA	protein_coding
Interval_141320	NC_027319.1	71714084	71714174	+	0	NA	intron (106581374, intron 3 of 3)	-intron (106581374, intron 2 of 2)	125127	106581374	106581374	XM_014163390	NA	NA	NA	NA	NA	protein_coding
Interval_122653	NC_027316.1	45852012	45852149	+	0	NA	Intergenic	Intergenic	-13430	106576320	106576320	XM_014153433	NA	NA	NA	NA	NA	protein_coding
Interval_29088	NC_027303.1	47730997	47731229	+	0	NA	intron (106603563, intron 28 of 31)	-intron (106603563, intron 29 of 32)	-5964	106603565	106603565	XM_014197422	NA	NA	NA	NA	NA	protein_coding
Interval_176749	NW_012343620.1	15632	15966	+	0	NA	NA	NA	NA	NA	NA	NA	NA	NA	NA	NA	NA	NA
Interval_170427	NC_027327.1	13317504	13317981	+	0	NA	exon (106589517, exon 1 of 7)	-exon (106589517, exon 1 of 7)	-10089	106589517	106589517	XM_014179602	NA	NA	NA	NA	NA	protein_coding
Interval_88951	NC_027312.1	25830361	25830451	+	0	NA	intron (106566855, intron 1 of 28)	-intron (106566855, intron 1 of 28)	565	106566855	106566855	XM_014135350	NA	NA	NA	NA	NA	protein_coding
Interval_90474	NC_027312.1	41651265	41651596	+	0	NA	exon (106567251, exon 26 of 26)	-exon (106567251, exon 26 of 26)	-3859	100196104	100196104	NM_001141133	NA	NA	NA	NA	NA	protein_coding
Interval_141642	NC_027319.1	75504881	75505299	+	0	NA	Intergenic	Intergenic	-121689	106581420	106581420	XM_014163477	NA	NA	NA	NA	NA	protein_coding
Interval_149890	NC_027321.1	46331454	46331581	+	0	NA	intron (106583601, intron 10 of 10)	-intron (106583601, intron 11 of 11)	-14033	106583600	106583600	XM_014167965	NA	NA	NA	NA	NA	protein_coding
Interval_74966	NC_027310.1	37209544	37209680	+	0	NA	intron (106562620, intron 1 of 5)	-intron (106562620, intron 1 of 6)	11094	106562620	106562620	XM_014127580	NA	NA	NA	NA	NA	protein_coding
Interval_68159	NC_027309.1	72007216	72008077	+	0	NA	exon (106560995, exon 1 of 10)	-exon (106560995, exon 1 of 10)	115	106560995	106560995	XM_014124510	NA	NA	NA	NA	NA	protein_coding
Interval_30928	NC_027303.1	71964053	71964207	+	0	NA	Intergenic	Intergenic	32843	106603860	106603860	XM_014198061	NA	NA	NA	NA	NA	protein_coding
Interval_90811	NC_027312.1	45622793	45622934	+	0	NA	Intergenic	Intergenic	-41330	106567377	106567377	XM_014136547	NA	NA	NA	NA	NA	protein_coding
Interval_11262	NC_027300.1	144330845	144330942	+	0	NA	intron (106569798, intron 2 of 6)	-intron (106569798, intron 2 of 6)	24016	106569798	106569798	XM_014141423	NA	NA	NA	NA	NA	protein_coding
Interval_61115	NC_027308.1	120742303	120742438	+	0	NA	exon (106613092, exon 3 of 21)	-exon (106613092, exon 3 of 21)	-16055	106613095	106613095	XM_014215012	NA	NA	NA	NA	NA	protein_coding
Interval_166657	NC_027326.1	9052840	9053203	+	0	NA	intron (106588433, intron 1 of 7)	-intron (106588433, intron 1 of 7)	113	106588433	106588433	XM_014177421	NA	NA	NA	NA	NA	protein_coding
Interval_84286	NC_027311.1	61442059	61442402	+	0	NA	Intergenic	Intergenic	17239	106565614	106565614	XM_014132918	NA	NA	NA	NA	NA	protein_coding
Interval_141967	NC_027319.1	80025851	80025994	+	0	NA	Intergenic	Intergenic	-24750	106581516	106581516	XM_014163613	NA	NA	NA	NA	NA	protein_coding
Interval_160661	NC_027324.1	28903930	28904297	+	0	NA	Intergenic	Intergenic	14730	106586520	106586520	XR_001324210	NA	NA	NA	NA	NA	lncRNA
Interval_30297	NC_027303.1	63715508	63715597	+	0	NA	intron (106603743, intron 3 of 18)	-intron (106603743, intron 4 of 19)	60756	106603745	106603745	XM_014197799	NA	NA	NA	NA	NA	protein_coding
Interval_93519	NC_027312.1	79006553	79006720	+	0	NA	intron (106567846, intron 5 of 38)	-intron (106567846, intron 5 of 38)	4034	106567846	106567846	XM_014137649	NA	NA	NA	NA	NA	protein_coding
Interval_7188	NC_027300.1	97325175	97325917	+	0	NA	Intergenic	Intergenic	-13527	106613491	106613491	XR_001330491	NA	NA	NA	NA	NA	lncRNA
Interval_61343	NC_027308.1	123189864	123189966	+	0	NA	Intergenic	Intergenic	143029	100195088	100195088	XM_014215050	NA	NA	NA	NA	NA	protein_coding
Interval_129111	NC_027317.1	68637051	68637282	+	0	NA	Intergenic	Intergenic	30872	106578156	106578156	XM_014156786	NA	NA	NA	NA	NA	protein_coding
Interval_50236	NC_027307.1	5990730	5990826	+	0	NA	Intergenic	Intergenic	-5607	106610027	106610027	XM_014209139	NA	NA	NA	NA	NA	protein_coding
Interval_141086	NC_027319.1	68598101	68598603	+	0	NA	Intergenic	Intergenic	-5137	106581317	106581317	XM_014163292	NA	NA	NA	NA	NA	protein_coding
Interval_191678	NW_012364082.1	5074	5265	+	0	NA	NA	NA	NA	NA	NA	NA	NA	NA	NA	NA	NA	NA
Interval_38050	NC_027304.1	78951356	78951518	+	0	NA	intron (106606154, intron 1 of 6)	-intron (106606154, intron 1 of 6)	1332	106606154	106606154	XM_014202281	NA	NA	NA	NA	NA	protein_coding
Interval_99855	NC_027313.1	49633896	49633999	+	0	NA	intron (106569814, intron 2 of 26)	-intron (106569814, intron 2 of 27)	20053	106569814	106569814	XM_014141448	NA	NA	NA	NA	NA	protein_coding
Interval_102023	NC_027313.1	73098907	73099669	+	0	NA	Intergenic	Intergenic	-80015	106570397	106570397	XM_014142658	NA	NA	NA	NA	NA	protein_coding
Interval_95107	NC_027312.1	96711745	96711834	+	0	NA	exon (106568448, exon 1 of 1)	-exon (106568448, exon 1 of 1)	2651	106568448	106568448	XM_014138789	NA	NA	NA	NA	NA	protein_coding
Interval_157675	NC_027323.1	35877089	35877567	+	0	NA	intron (106585793, intron 9 of 10)	-intron (106585793, intron 9 of 10)	92816	106585795	106585795	XR_001324032	NA	NA	NA	NA	NA	lncRNA
Interval_197315	NW_012436364.1	763	1063	+	0	NA	NA	NA	NA	NA	NA	NA	NA	NA	NA	NA	NA	NA
Interval_126897	NC_027317.1	44858715	44858825	+	0	NA	exon (106577496, exon 24 of 24)	-exon (106577496, exon 24 of 24)	-7393	106577495	106577495	XM_014155535	NA	NA	NA	NA	NA	protein_coding
Interval_127245	NC_027317.1	48636406	48637418	+	0	NA	exon (106577575, exon 5 of 5)	-exon (106577575, exon 5 of 5)	6588	106577575	106577575	XM_014155735	NA	NA	NA	NA	NA	protein_coding
Interval_31576	NC_027303.1	78726053	78726368	+	0	NA	Intergenic	Intergenic	-44391	106603996	106603996	XM_014198313	NA	NA	NA	NA	NA	protein_coding
Interval_15331	NC_027301.1	29250959	29251323	+	0	NA	intron (106583045, intron 2 of 21)	-intron (106583045, intron 1 of 20)	16122	106583045	106583045	XM_014166835	NA	NA	NA	NA	NA	protein_coding
Interval_34510	NC_027304.1	36552976	36553236	+	0	NA	intron (106604865, intron 4 of 5)	-intron (106604865, intron 8 of 9)	5455	106604865	106604865	XM_014199949	NA	NA	NA	NA	NA	protein_coding
Interval_40595	NC_027305.1	32754506	32754634	+	0	NA	Intergenic	Intergenic	-2645	106607188	106607188	XM_014203883	NA	NA	NA	NA	NA	protein_coding
Interval_189701	NW_012357951.1	6409	6551	+	0	NA	TTS (106596007)	-TTS (106596007)	5462	106596007	106596007	XR_001326541	NA	NA	NA	NA	NA	lncRNA
Interval_28149	NC_027303.1	37130998	37132094	+	0	NA	intron (106603127, intron 1 of 13)	-intron (106603127, intron 1 of 13)	332	106603127	106603127	XM_014196401	NA	NA	NA	NA	NA	protein_coding
Interval_175379	NW_012341909.1	15710	15794	+	0	NA	intron (106590762, intron 1 of 1)	-intron (106590762, intron 1 of 1)	5092	106590762	106590762	XM_014181921	NA	NA	NA	NA	NA	protein_coding
Interval_4705	NC_027300.1	61007932	61008113	+	0	NA	Intergenic	Intergenic	24706	106608700	106608700	XM_014206808	NA	NA	NA	NA	NA	protein_coding
Interval_148131	NC_027321.1	24793178	24793304	+	0	NA	intron (106583051, intron 9 of 17)	-intron (106583051, intron 9 of 17)	-49650	106583052	106583052	XM_014166831	NA	NA	NA	NA	NA	protein_coding
Interval_128180	NC_027317.1	58977305	58977608	+	0	NA	intron (106577864, intron 12 of 13)	-intron (106577864, intron 13 of 14)	27341	106577864	106577864	XM_014156275	NA	NA	NA	NA	NA	protein_coding
Interval_122416	NC_027316.1	43921727	43922530	+	0	NA	promoter-TSS (100196894)	-promoter-TSS (100196894)	-147	106576246	106576246	XM_014153314	NA	NA	NA	NA	NA	protein_coding
Interval_131721	NC_027318.1	40666376	40666529	+	0	NA	intron (106578867, intron 2 of 9)	-intron (106578867, intron 2 of 9)	1588	106578867	106578867	XM_014158100	NA	NA	NA	NA	NA	protein_coding
Interval_168340	NC_027326.1	27967091	27967417	+	0	NA	Intergenic	Intergenic	-52238	106588861	106588861	XM_014178352	NA	NA	NA	NA	NA	protein_coding
Interval_86045	NC_027311.1	79115712	79115834	+	0	NA	intron (106566028, intron 6 of 12)	-intron (106566028, intron 7 of 14)	-40363	106566027	106566027	XM_014133830	NA	NA	NA	NA	NA	protein_coding
Interval_60491	NC_027308.1	113822901	113823159	+	0	NA	Intergenic	Intergenic	14073	trnaa-ugc_144	trnaa-ugc_144	trnaa-ugc_144	NA	NA	NA	NA	NA	tRNA
Interval_121162	NC_027316.1	29964193	29964279	+	0	NA	Intergenic	Intergenic	-13691	106575941	106575941	XM_014152697	NA	NA	NA	NA	NA	protein_coding
Interval_114949	NC_027315.1	38848041	38848245	+	0	NA	intron (106573581, intron 25 of 26)	-intron (106573581, intron 28 of 29)	-32559	106573580	106573580	XM_014148738	NA	NA	NA	NA	NA	protein_coding
Interval_199440	NW_012506087.1	523	811	+	0	NA	NA	NA	NA	NA	NA	NA	NA	NA	NA	NA	NA	NA
Interval_74562	NC_027310.1	32377775	32377902	+	0	NA	Intergenic	Intergenic	-15037	106562483	106562483	XM_014127386	NA	NA	NA	NA	NA	protein_coding
Interval_1955	NC_027300.1	25601422	25601672	+	0	NA	intron (106594164, intron 1 of 5)	-intron (106594164, intron 1 of 5)	14882	106594164	106594164	XM_014185560	NA	NA	NA	NA	NA	protein_coding
Interval_107679	NC_027314.1	54951946	54952264	+	0	NA	Intergenic	Intergenic	-9338	106571825	106571825	XM_014145292	NA	NA	NA	NA	NA	protein_coding
Interval_128067	NC_027317.1	57353881	57354147	+	0	NA	exon (106577822, exon 20 of 40)	-exon (106577822, exon 20 of 40)	26991	106577822	106577822	XM_014156181	NA	NA	NA	NA	NA	protein_coding
Interval_17202	NC_027301.1	53961463	53961560	+	0	NA	Intergenic	Intergenic	62677	106589417	106589417	XM_014179394	NA	NA	NA	NA	NA	protein_coding
Interval_181910	NW_012348978.1	6614	6912	+	0	NA	intron (106592870, intron 2 of 3)	-intron (106592870, intron 2 of 3)	613	106592870	106592870	XM_014184217	NA	NA	NA	NA	NA	protein_coding
Interval_102069	NC_027313.1	73892379	73892732	+	0	NA	intron (106570400, intron 4 of 69)	-intron (106570400, intron 4 of 69)	219751	106570400	106570400	XM_014142667	NA	NA	NA	NA	NA	protein_coding
Interval_160795	NC_027324.1	30898007	30898594	+	0	NA	Intergenic	Intergenic	-1458	106586591	106586591	XM_014174037	NA	NA	NA	NA	NA	protein_coding
Interval_50564	NC_027307.1	11060462	11060681	+	0	NA	intron (106610161, intron 1 of 6)	-intron (106610161, intron 1 of 6)	14449	106610161	106610161	XM_014209332	NA	NA	NA	NA	NA	protein_coding
Interval_102984	NC_027313.1	84125929	84126313	+	0	NA	Intergenic	Intergenic	-30821	106570585	106570585	XM_014143036	NA	NA	NA	NA	NA	protein_coding
Interval_145235	NC_027320.1	44166190	44166365	+	0	NA	Intergenic	Intergenic	-2937	106582377	106582377	XR_001323291	NA	NA	NA	NA	NA	lncRNA
Interval_74056	NC_027310.1	25060393	25060503	+	0	NA	exon (106562334, exon 5 of 5)	-exon (106562334, exon 5 of 5)	4226	106562334	106562334	XM_014127149	NA	NA	NA	NA	NA	protein_coding
Interval_137041	NC_027319.1	26093488	26093728	+	0	NA	promoter-TSS (106580360)	-promoter-TSS (106580360)	-1063	106580360	106580360	XM_014161310	NA	NA	NA	NA	NA	protein_coding
Interval_168238	NC_027326.1	25743933	25744247	+	0	NA	Intergenic	Intergenic	150511	106588828	106588828	XM_014178288	NA	NA	NA	NA	NA	protein_coding
Interval_186241	NW_012352936.1	9021	9234	+	0	NA	NA	NA	NA	NA	NA	NA	NA	NA	NA	NA	NA	NA
Interval_3030	NC_027300.1	38286544	38287084	+	0	NA	intron (106602440, intron 1 of 12)	-intron (106602440, intron 1 of 12)	19372	106602440	106602440	XM_014195086	NA	NA	NA	NA	NA	protein_coding
Interval_140768	NC_027319.1	65313995	65314444	+	0	NA	intron (106581252, intron 1 of 9)	-intron (106581252, intron 2 of 10)	17998	106581252	106581252	XM_014163185	NA	NA	NA	NA	NA	protein_coding
Interval_7279	NC_027300.1	98568444	98569069	+	0	NA	exon (106613484, exon 1 of 3)	-exon (106613484, exon 1 of 3)	210	106613484	106613484	XM_014215766	NA	NA	NA	NA	NA	protein_coding
Interval_172892	NC_027328.1	10899606	10899723	+	0	NA	TTS (106590117)	-TTS (106590117)	16814	106590118	106590118	XM_014180716	NA	NA	NA	NA	NA	protein_coding
Interval_180842	NW_012348267.1	16376	16877	+	0	NA	NA	NA	NA	NA	NA	NA	NA	NA	NA	NA	NA	NA
Interval_69511	NC_027309.1	84818952	84819360	+	0	NA	intron (106561189, intron 4 of 24)	-intron (106561189, intron 4 of 23)	14791	106561191	106561191	XM_014124882	NA	NA	NA	NA	NA	protein_coding
Interval_119809	NC_027316.1	13061284	13062531	+	0	NA	TTS (106575321)	-TTS (106575321)	6015	106575321	106575321	XM_014151787	NA	NA	NA	NA	NA	protein_coding
Interval_40806	NC_027305.1	34683598	34683833	+	0	NA	Intergenic	Intergenic	6784	106607399	106607399	XM_014204322	NA	NA	NA	NA	NA	protein_coding
Interval_127189	NC_027317.1	48092435	48092703	+	0	NA	Intergenic	Intergenic	-1476	106577562	106577562	XM_014155707	NA	NA	NA	NA	NA	protein_coding
Interval_19978	NC_027302.1	19507886	19508764	+	0	NA	exon (106599493, exon 1 of 12)	-exon (106599493, exon 1 of 12)	429	106599493	106599493	XM_014190765	NA	NA	NA	NA	NA	protein_coding
Interval_92302	NC_027312.1	65797147	65797413	+	0	NA	Intergenic	Intergenic	-3505	100195087	100195087	NM_001140116	NA	NA	NA	NA	NA	protein_coding
Interval_153935	NC_027322.1	36848884	36849108	+	0	NA	Intergenic	Intergenic	-5029	106584548	106584548	XM_014169966	NA	NA	NA	NA	NA	protein_coding
Interval_122168	NC_027316.1	41755523	41755604	+	0	NA	intron (106576189, intron 7 of 12)	-intron (106576189, intron 7 of 13)	-7417	100196024	100196024	XM_014153068	NA	NA	NA	NA	NA	protein_coding
Interval_76394	NC_027310.1	57495130	57495266	+	0	NA	intron (106563044, intron 1 of 2)	-intron (106563044, intron 2 of 3)	15201	106563044	106563044	XM_014128260	NA	NA	NA	NA	NA	protein_coding
Interval_104441	NC_027314.1	14079879	14079981	+	0	NA	Intergenic	Intergenic	-156059	106571024	106571024	XM_014143650	NA	NA	NA	NA	NA	protein_coding
Interval_139534	NC_027319.1	53414838	53415120	+	0	NA	intron (100195165, intron 10 of 16)	-intron (100195165, intron 9 of 15)	10533	100195165	100195165	NM_001140194	NA	NA	NA	NA	NA	protein_coding
Interval_146870	NC_027321.1	10085335	10085695	+	0	NA	intron (106582752, intron 12 of 15)	-intron (106582752, intron 13 of 16)	-5409	106582753	106582753	XM_014166144	NA	NA	NA	NA	NA	protein_coding
Interval_140789	NC_027319.1	65506677	65506890	+	0	NA	Intergenic	Intergenic	-5199	106581265	106581265	XM_014163220	NA	NA	NA	NA	NA	protein_coding
Interval_96709	NC_027313.1	11692813	11693083	+	0	NA	exon (106568975, exon 12 of 12)	-exon (106568975, exon 12 of 12)	24079	106568975	106568975	XM_014139891	NA	NA	NA	NA	NA	protein_coding
Interval_90732	NC_027312.1	44522085	44522886	+	0	NA	Intergenic	Intergenic	-36646	106567365	106567365	XM_014136526	NA	NA	NA	NA	NA	protein_coding
Interval_91365	NC_027312.1	52542485	52542806	+	0	NA	Intergenic	Intergenic	-20944	106567606	106567606	XR_001320107	NA	NA	NA	NA	NA	lncRNA
Interval_32444	NC_027304.1	10403141	10403418	+	0	NA	intron (106604266, intron 1 of 7)	-intron (106604266, intron 1 of 7)	8773	106604266	106604266	XM_014198750	NA	NA	NA	NA	NA	protein_coding
Interval_151799	NC_027322.1	10652168	10652278	+	0	NA	Intergenic	Intergenic	5105	100194948	100194948	NM_001139977	NA	NA	NA	NA	NA	protein_coding
Interval_143677	NC_027320.1	21998987	21999411	+	0	NA	Intergenic	Intergenic	-79487	106581937	106581937	XM_014164459	NA	NA	NA	NA	NA	protein_coding
Interval_111818	NC_027314.1	101349539	101349703	+	0	NA	Intergenic	Intergenic	-142111	106572941	106572941	XM_014147534	NA	NA	NA	NA	NA	protein_coding
Interval_74336	NC_027310.1	28997764	28998140	+	0	NA	Intergenic	Intergenic	-7338	106562400	106562400	XM_014127262	NA	NA	NA	NA	NA	protein_coding
Interval_142976	NC_027320.1	13358985	13359189	+	0	NA	intron (106581830, intron 1 of 32)	-intron (106581830, intron 1 of 33)	12705	106581727	106581727	XM_014163975	NA	NA	NA	NA	NA	protein_coding
Interval_51006	NC_027307.1	16900231	16900634	+	0	NA	intron (106610278, intron 1 of 11)	-intron (106610278, intron 1 of 11)	25580	106610278	106610278	XM_014209539	NA	NA	NA	NA	NA	protein_coding
Interval_89129	NC_027312.1	27613790	27614911	+	0	NA	intron (106566800, intron 1 of 6)	-intron (106566800, intron 1 of 6)	566	106566800	106566800	XM_014135209	NA	NA	NA	NA	NA	protein_coding
Interval_93549	NC_027312.1	79232461	79232629	+	0	NA	TTS (106567841)	-TTS (106567841)	-23535	106568039	106568039	XM_014138043	NA	NA	NA	NA	NA	protein_coding
Interval_173147	NC_027328.1	13526640	13527535	+	0	NA	Intergenic	Intergenic	-5271	106590077	106590077	XM_014180621	NA	NA	NA	NA	NA	protein_coding
Interval_72760	NC_027310.1	10247388	10247723	+	0	NA	promoter-TSS (106561976)	-promoter-TSS (106561976)	-101	106561976	106561976	XM_014126474	NA	NA	NA	NA	NA	protein_coding
Interval_123115	NC_027316.1	50275985	50276395	+	0	NA	intron (100380729, intron 9 of 16)	-intron (100380729, intron 9 of 16)	38010	100380729	100380729	XM_014153685	NA	NA	NA	NA	NA	protein_coding
Interval_125726	NC_027317.1	24945837	24946014	+	0	NA	intron (106577109, intron 17 of 18)	-intron (106577109, intron 17 of 18)	-15844	106577108	106577108	XM_014154848	NA	NA	NA	NA	NA	protein_coding
Interval_119217	NC_027316.1	5596038	5596502	+	0	NA	intron (106575234, intron 2 of 12)	-intron (106575234, intron 2 of 12)	23851	106575234	106575234	XM_014151618	NA	NA	NA	NA	NA	protein_coding
Interval_104553	NC_027314.1	16183463	16184060	+	0	NA	Intergenic	Intergenic	-7019	106571053	106571053	XM_014143708	NA	NA	NA	NA	NA	protein_coding
Interval_100924	NC_027313.1	61903029	61903349	+	0	NA	Intergenic	Intergenic	6097	106570156	106570156	unknown_transcript_1	NA	NA	NA	NA	NA	C_region
Interval_130027	NC_027318.1	12870219	12870411	+	0	NA	Intergenic	Intergenic	-1117	106578475	106578475	XM_014157307	NA	NA	NA	NA	NA	protein_coding
Interval_106927	NC_027314.1	44492072	44492799	+	0	NA	exon (106571638, exon 7 of 7)	-exon (106571638, exon 7 of 7)	13748	106571635	106571635	XM_014144937	NA	NA	NA	NA	NA	protein_coding
Interval_97166	NC_027313.1	16466551	16466805	+	0	NA	intron (106568870, intron 18 of 40)	-intron (106568870, intron 18 of 40)	8805	106568870	106568870	XM_014139625	NA	NA	NA	NA	NA	protein_coding
Interval_54894	NC_027308.1	47314440	47314577	+	0	NA	Intergenic	Intergenic	47582	106611471	106611471	XM_014211709	NA	NA	NA	NA	NA	protein_coding
Interval_119410	NC_027316.1	8303973	8304507	+	0	NA	Intergenic	Intergenic	-1103	106575189	106575189	XM_014151515	NA	NA	NA	NA	NA	protein_coding
Interval_196931	NW_012425808.1	924	1503	+	0	NA	NA	NA	NA	NA	NA	NA	NA	NA	NA	NA	NA	NA
Interval_193791	NW_012378282.1	229	695	+	0	NA	NA	NA	NA	NA	NA	NA	NA	NA	NA	NA	NA	NA
Interval_39148	NC_027305.1	12183589	12184194	+	0	NA	intron (106606509, intron 2 of 3)	-intron (106606509, intron 1 of 2)	4604	106606509	106606509	XM_014202765	NA	NA	NA	NA	NA	protein_coding
Interval_89084	NC_027312.1	27153692	27154130	+	0	NA	intron (106566812, intron 1 of 26)	-intron (106566812, intron 1 of 27)	1588	106566812	106566812	XM_014135230	NA	NA	NA	NA	NA	protein_coding
Interval_170724	NC_027327.1	16128741	16129048	+	0	NA	exon (106589209, exon 1 of 2)	-exon (106589209, exon 1 of 2)	284	106589209	106589209	XM_014178930	NA	NA	NA	NA	NA	protein_coding
Interval_145494	NC_027320.1	47353834	47354309	+	0	NA	Intergenic	Intergenic	47025	106582419	106582419	XM_014165521	NA	NA	NA	NA	NA	protein_coding
Interval_36807	NC_027304.1	65461641	65461865	+	0	NA	exon (106605653, exon 1 of 3)	-exon (106605653, exon 1 of 3)	10563	106605653	106605653	XM_014201527	NA	NA	NA	NA	NA	protein_coding
Interval_35080	NC_027304.1	45824585	45825843	+	0	NA	Intergenic	Intergenic	7830	106605020	106605020	XR_001328776	NA	NA	NA	NA	NA	lncRNA
Interval_81872	NC_027311.1	34477128	34477358	+	0	NA	Intergenic	Intergenic	96728	106565057	106565057	XR_001319596	NA	NA	NA	NA	NA	lncRNA
Interval_120147	NC_027316.1	17257465	17258682	+	0	NA	intron (106575503, intron 1 of 18)	-intron (106575503, intron 1 of 18)	341	106575516	106575516	XM_014152055	NA	NA	NA	NA	NA	protein_coding
Interval_49303	NC_027306.1	52606817	52606912	+	0	NA	Intergenic	Intergenic	28448	106609710	106609710	XM_014208681	NA	NA	NA	NA	NA	protein_coding
Interval_51968	NC_027308.1	8230378	8230462	+	0	NA	intron (100196032, intron 2 of 4)	-intron (100196032, intron 2 of 4)	103942	100196032	100196032	NM_001141061	NA	NA	NA	NA	NA	protein_coding
Interval_191763	NW_012364472.1	4801	5373	+	0	NA	NA	NA	NA	NA	NA	NA	NA	NA	NA	NA	NA	NA
Interval_58329	NC_027308.1	92395337	92395670	+	0	NA	Intergenic	Intergenic	-17722	106612353	106612353	XM_014213411	NA	NA	NA	NA	NA	protein_coding
Interval_21902	NC_027302.1	44428270	44428439	+	0	NA	intron (106600556, intron 2 of 10)	-intron (106600556, intron 2 of 10)	-31647	106600555	106600555	XM_014192003	NA	NA	NA	NA	NA	protein_coding
Interval_48254	NC_027306.1	41088052	41088309	+	0	NA	intron (106609351, intron 1 of 5)	-intron (106609351, intron 1 of 5)	-19879	106609349	106609349	XM_014208090	NA	NA	NA	NA	NA	protein_coding
Interval_29448	NC_027303.1	51442255	51442612	+	0	NA	promoter-TSS (106603510)	-promoter-TSS (106603510)	-2188	106603512	106603512	XM_014197296	NA	NA	NA	NA	NA	protein_coding
Interval_67303	NC_027309.1	58483789	58484036	+	0	NA	intron (106560697, intron 1 of 7)	-intron (106560697, intron 1 of 7)	1087	106560697	106560697	XM_014123832	NA	NA	NA	NA	NA	protein_coding
Interval_92189	NC_027312.1	64519832	64520217	+	0	NA	intron (106567647, intron 2 of 11)	-intron (106567647, intron 2 of 11)	43200	106567647	106567647	XM_014137185	NA	NA	NA	NA	NA	protein_coding
Interval_123119	NC_027316.1	50313364	50313661	+	0	NA	intron (100380729, intron 12 of 16)	-intron (100380729, intron 12 of 16)	75332	100380729	100380729	XM_014153685	NA	NA	NA	NA	NA	protein_coding
Interval_122972	NC_027316.1	48785607	48786082	+	0	NA	intron (106576369, intron 2 of 12)	-intron (106576369, intron 7 of 17)	3131	106576369	106576369	XM_014153498	NA	NA	NA	NA	NA	protein_coding
Interval_51846	NC_027308.1	6781717	6782241	+	0	NA	intron (106610649, intron 4 of 19)	-intron (106610649, intron 4 of 20)	962	106610649	106610649	XM_014210088	NA	NA	NA	NA	NA	protein_coding
Interval_180619	NW_012348135.1	8593	8727	+	0	NA	NA	NA	NA	NA	NA	NA	NA	NA	NA	NA	NA	NA
Interval_179645	NW_012347583.1	2382	2607	+	0	NA	NA	NA	NA	NA	NA	NA	NA	NA	NA	NA	NA	NA
Interval_43125	NC_027305.1	61750690	61751023	+	0	NA	intron (106607875, intron 5 of 5)	-intron (106607875, intron 5 of 5)	33586	106607875	106607875	XM_014205335	NA	NA	NA	NA	NA	protein_coding
Interval_36178	NC_027304.1	58137393	58137551	+	0	NA	Intergenic	Intergenic	9149	100286583	100286583	NM_001146522	NA	NA	NA	NA	NA	protein_coding
Interval_8632	NC_027300.1	115456541	115457199	+	0	NA	intron (106562732, intron 1 of 2)	-intron (106562732, intron 1 of 2)	218	106562732	106562732	XM_014127737	NA	NA	NA	NA	NA	protein_coding
Interval_14688	NC_027301.1	22527276	22527621	+	0	NA	intron (106581223, intron 2 of 14)	-intron (106581223, intron 2 of 14)	2793	106581223	106581223	XM_014163147	NA	NA	NA	NA	NA	protein_coding
Interval_133090	NC_027318.1	56746294	56746528	+	0	NA	exon (106579146, exon 21 of 21)	-exon (106579146, exon 21 of 21)	-40072	106579144	106579144	XM_014158744	NA	NA	NA	NA	NA	protein_coding
Interval_186597	NW_012353370.1	5615	5757	+	0	NA	Intergenic	Intergenic	-3882	106594676	106594676	XM_014186071	NA	NA	NA	NA	NA	protein_coding
Interval_106128	NC_027314.1	34938209	34938291	+	0	NA	promoter-TSS (106571418)	-promoter-TSS (106571418)	414	106571420	106571420	XM_014144504	NA	NA	NA	NA	NA	protein_coding
Interval_194660	NW_012387512.1	1125	1301	+	0	NA	NA	NA	NA	NA	NA	NA	NA	NA	NA	NA	NA	NA
Interval_5724	NC_027300.1	76176572	76177106	+	0	NA	Intergenic	Intergenic	-6680	106610061	106610061	XM_014209196	NA	NA	NA	NA	NA	protein_coding
Interval_102083	NC_027313.1	74208330	74208536	+	0	NA	intron (106570400, intron 34 of 69)	-intron (106570400, intron 34 of 69)	-170480	100306813	100306813	NM_001165352	NA	NA	NA	NA	NA	protein_coding
Interval_126481	NC_027317.1	35987339	35988152	+	0	NA	Intergenic	Intergenic	-5399	106577369	106577369	XM_014155333	NA	NA	NA	NA	NA	protein_coding
Interval_4057	NC_027300.1	52514355	52514568	+	0	NA	Intergenic	Intergenic	-20254	106605192	106605192	XM_014200584	NA	NA	NA	NA	NA	protein_coding
Interval_148479	NC_027321.1	28600040	28600824	+	0	NA	promoter-TSS (106583216)	-promoter-TSS (106583216)	70	106583216	106583216	XM_014167135	NA	NA	NA	NA	NA	protein_coding
Interval_48778	NC_027306.1	45833342	45833434	+	0	NA	exon (106609519, exon 10 of 30)	-exon (106609519, exon 10 of 30)	11562	106609519	106609519	XM_014208436	NA	NA	NA	NA	NA	protein_coding
Interval_6047	NC_027300.1	80953931	80954446	+	0	NA	Intergenic	Intergenic	-78322	106610487	106610487	XM_014209867	NA	NA	NA	NA	NA	protein_coding
Interval_179522	NW_012347526.1	4240	4381	+	0	NA	NA	NA	NA	NA	NA	NA	NA	NA	NA	NA	NA	NA
Interval_167985	NC_027326.1	23682228	23683324	+	0	NA	Intergenic	Intergenic	22844	106588756	106588756	XM_014178101	NA	NA	NA	NA	NA	protein_coding
Interval_197357	NW_012437602.1	347	876	+	0	NA	NA	NA	NA	NA	NA	NA	NA	NA	NA	NA	NA	NA
Interval_188305	NW_012355476.1	121	728	+	0	NA	NA	NA	NA	NA	NA	NA	NA	NA	NA	NA	NA	NA
Interval_135064	NC_027319.1	323783	323925	+	0	NA	intron (106579784, intron 3 of 7)	-intron (106579784, intron 3 of 7)	1088	106579784	106579784	XM_014159953	NA	NA	NA	NA	NA	protein_coding
Interval_90907	NC_027312.1	47294439	47294597	+	0	NA	intron (106567397, intron 1 of 19)	-intron (106567397, intron 1 of 17)	8621	106567397	106567397	XM_014136582	NA	NA	NA	NA	NA	protein_coding
Interval_115625	NC_027315.1	46136726	46137011	+	0	NA	exon (106574066, exon 11 of 16)	-exon (106574066, exon 11 of 16)	-8213	106574065	106574065	XM_014149600	NA	NA	NA	NA	NA	protein_coding
Interval_111717	NC_027314.1	99493344	99493483	+	0	NA	intron (106572912, intron 2 of 41)	-intron (106572912, intron 2 of 41)	61189	106572912	106572912	XM_014147497	NA	NA	NA	NA	NA	protein_coding
Interval_68761	NC_027309.1	77323725	77324059	+	0	NA	Intergenic	Intergenic	-13979	106560877	106560877	XM_014124266	NA	NA	NA	NA	NA	protein_coding
Interval_94458	NC_027312.1	89490895	89491043	+	0	NA	Intergenic	Intergenic	24640	106568257	106568257	XR_001320248	NA	NA	NA	NA	NA	lncRNA
Interval_52863	NC_027308.1	19659871	19660046	+	0	NA	exon (106610850, exon 3 of 3)	-exon (106610850, exon 3 of 3)	5238	106610850	106610850	XM_014210482	NA	NA	NA	NA	NA	protein_coding
Interval_178368	NW_012345765.1	8707	8800	+	0	NA	intron (106591718, intron 1 of 15)	-intron (106591718, intron 1 of 15)	2120	106591718	106591718	XM_014182935	NA	NA	NA	NA	NA	protein_coding
Interval_72947	NC_027310.1	13677497	13677606	+	0	NA	intron (106562038, intron 4 of 6)	-intron (106562038, intron 4 of 6)	6076	106562038	106562038	XM_014126563	NA	NA	NA	NA	NA	protein_coding
Interval_150366	NC_027321.1	52636881	52637831	+	0	NA	intron (100194955, intron 2 of 10)	-intron (100194955, intron 2 of 10)	-15083	trnav-uac_80	trnav-uac_80	trnav-uac_80	NA	NA	NA	NA	NA	tRNA
Interval_25725	NC_027303.1	1944770	1945273	+	0	NA	intron (106602234, intron 3 of 6)	-intron (106602234, intron 3 of 6)	-1474	106602235	106602235	XR_001328190	NA	NA	NA	NA	NA	lncRNA
Interval_120155	NC_027316.1	17304916	17305082	+	0	NA	intron (106575504, intron 5 of 15)	-intron (106575504, intron 5 of 15)	7454	106575504	106575504	XM_014152025	NA	NA	NA	NA	NA	protein_coding
Interval_57080	NC_027308.1	74721335	74721812	+	0	NA	intron (106611966, intron 12 of 13)	-intron (106611966, intron 12 of 13)	8913	106611965	106611965	XM_014212682	NA	NA	NA	NA	NA	protein_coding
Interval_4155	NC_027300.1	53506168	53506578	+	0	NA	Intergenic	Intergenic	-19032	106605748	106605748	XM_014201656	NA	NA	NA	NA	NA	protein_coding
Interval_179643	NW_012347582.1	15296	15414	+	0	NA	promoter-TSS (106592058)	-promoter-TSS (106592058)	6	106592058	106592058	XM_014183360	NA	NA	NA	NA	NA	protein_coding
Interval_14881	NC_027301.1	24547064	24547213	+	0	NA	Intergenic	Intergenic	-41775	106581364	106581364	XM_014163380	NA	NA	NA	NA	NA	protein_coding
Interval_113175	NC_027315.1	16562947	16563225	+	0	NA	intron (106573308, intron 11 of 16)	-intron (106573308, intron 11 of 16)	25577	106573308	106573308	XM_014148250	NA	NA	NA	NA	NA	protein_coding
Interval_57098	NC_027308.1	74893890	74894056	+	0	NA	intron (106612013, intron 1 of 3)	-intron (106612013, intron 1 of 3)	-12826	106612013	106612013	XM_014212779	NA	NA	NA	NA	NA	protein_coding
Interval_186644	NW_012353444.1	18	203	+	0	NA	Intergenic	Intergenic	9376	106594707	106594707	XM_014186102	NA	NA	NA	NA	NA	protein_coding
Interval_107639	NC_027314.1	54037922	54038112	+	0	NA	Intergenic	Intergenic	-27827	106571799	106571799	XM_014145259	NA	NA	NA	NA	NA	protein_coding
Interval_103811	NC_027314.1	1806788	1807149	+	0	NA	intron (106570829, intron 1 of 19)	-intron (106570829, intron 1 of 19)	2198	106570829	106570829	XM_014143377	NA	NA	NA	NA	NA	protein_coding
Interval_143855	NC_027320.1	23833247	23833504	+	0	NA	Intergenic	Intergenic	33755	106581990	106581990	XM_014164601	NA	NA	NA	NA	NA	protein_coding
Interval_154129	NC_027322.1	39585331	39585852	+	0	NA	intron (106584590, intron 1 of 4)	-intron (106584590, intron 1 of 4)	35536	106584590	106584590	XM_014170050	NA	NA	NA	NA	NA	protein_coding
Interval_106489	NC_027314.1	38440098	38441034	+	0	NA	exon (106571498, exon 1 of 27)	-exon (106571498, exon 1 of 27)	-20360	106571498	106571498	XM_014144667	NA	NA	NA	NA	NA	protein_coding
Interval_103208	NC_027313.1	86554914	86555026	+	0	NA	Intergenic	Intergenic	14759	106570673	106570673	XM_014143145	NA	NA	NA	NA	NA	protein_coding
Interval_111174	NC_027314.1	92056027	92056144	+	0	NA	Intergenic	Intergenic	-9063	106572723	106572723	XM_014147153	NA	NA	NA	NA	NA	protein_coding
Interval_159895	NC_027324.1	19908026	19908869	+	0	NA	intron (106586300, intron 1 of 6)	-intron (106586300, intron 1 of 6)	325	106586300	106586300	XM_014173441	NA	NA	NA	NA	NA	protein_coding
Interval_121932	NC_027316.1	39869850	39870123	+	0	NA	intron (106576150, intron 10 of 15)	-intron (106576150, intron 10 of 15)	28985	106576150	106576150	XM_014153081	NA	NA	NA	NA	NA	protein_coding
Interval_48820	NC_027306.1	46104653	46104854	+	0	NA	exon (106609531, exon 13 of 20)	-exon (106609531, exon 13 of 20)	8543	106609531	106609531	XM_014208451	NA	NA	NA	NA	NA	protein_coding
Interval_20382	NC_027302.1	24939977	24940141	+	0	NA	Intergenic	Intergenic	7992	106599322	106599322	XM_014190494	NA	NA	NA	NA	NA	protein_coding
Interval_188988	NW_012356616.1	5890	6074	+	0	NA	intron (106595667, intron 2 of 2)	-intron (106595667, intron 2 of 2)	2252	106595667	106595667	XR_001326434	NA	NA	NA	NA	NA	transcribed_pseudogene
Interval_93008	NC_027312.1	73726839	73726962	+	0	NA	Intergenic	Intergenic	27557	106567966	106567966	XR_001320209	NA	NA	NA	NA	NA	lncRNA
Interval_131182	NC_027318.1	31770684	31771187	+	0	NA	intron (106578660, intron 19 of 25)	-intron (106578660, intron 19 of 26)	-24241	106578662	106578662	XM_014157713	NA	NA	NA	NA	NA	protein_coding
Interval_170972	NC_027327.1	19438082	19438257	+	0	NA	promoter-TSS (106589656)	-promoter-TSS (106589656)	-349	106589656	106589656	XM_014179897	NA	NA	NA	NA	NA	protein_coding
Interval_124595	NC_027317.1	11730691	11731562	+	0	NA	promoter-TSS (106576726)	-promoter-TSS (106576726)	225	106576728	106576728	XM_014154077	NA	NA	NA	NA	NA	protein_coding
Interval_110128	NC_027314.1	81688886	81689272	+	0	NA	Intergenic	Intergenic	-1882	106572387	106572387	XM_014146487	NA	NA	NA	NA	NA	protein_coding
Interval_104324	NC_027314.1	10507180	10507318	+	0	NA	TTS (106570982)	-TTS (106570982)	1112	106570982	106570982	XR_001320830	NA	NA	NA	NA	NA	lncRNA
Interval_162342	NC_027325.1	975738	976628	+	0	NA	intron (106587009, intron 1 of 7)	-intron (106587009, intron 1 of 7)	328	106587009	106587009	XM_014174800	NA	NA	NA	NA	NA	protein_coding
Interval_201571	NW_012568972.1	1	160	+	0	NA	NA	NA	NA	NA	NA	NA	NA	NA	NA	NA	NA	NA
Interval_20101	NC_027302.1	20982924	20983155	+	0	NA	exon (106599445, exon 13 of 13)	-exon (106599445, exon 13 of 13)	-6845	106599443	106599443	XM_014190679	NA	NA	NA	NA	NA	protein_coding
Interval_196294	NW_012411450.1	213	970	+	0	NA	NA	NA	NA	NA	NA	NA	NA	NA	NA	NA	NA	NA
Interval_187676	NW_012354668.1	5212	5367	+	0	NA	NA	NA	NA	NA	NA	NA	NA	NA	NA	NA	NA	NA
Interval_57332	NC_027308.1	77304354	77304624	+	0	NA	TTS (106612082)	-TTS (106612082)	-15069	106612084	106612084	XM_014212923	NA	NA	NA	NA	NA	protein_coding
Interval_91343	NC_027312.1	52452766	52452873	+	0	NA	intron (106567493, intron 2 of 22)	-intron (106567493, intron 2 of 23)	56007	106567493	106567493	XM_014136787	NA	NA	NA	NA	NA	protein_coding
Interval_126544	NC_027317.1	37193555	37194004	+	0	NA	exon (106577390, exon 1 of 8)	-exon (106577390, exon 1 of 8)	144	106577390	106577390	XM_014155357	NA	NA	NA	NA	NA	protein_coding
Interval_114379	NC_027315.1	32124026	32124662	+	0	NA	promoter-TSS (106573704)	-promoter-TSS (106573704)	-9	106573704	106573704	XR_001321403	NA	NA	NA	NA	NA	lncRNA
Interval_99510	NC_027313.1	44104056	44104521	+	0	NA	exon (106569698, exon 1 of 4)	-exon (106569698, exon 1 of 4)	4094	106569698	106569698	XM_014141265	NA	NA	NA	NA	NA	protein_coding
Interval_86888	NC_027311.1	91511336	91511467	+	0	NA	intron (106566275, intron 1 of 7)	-intron (106566275, intron 1 of 8)	6247	106566275	106566275	XM_014134165	NA	NA	NA	NA	NA	protein_coding
Interval_175941	NW_012343264.1	51342	51429	+	0	NA	Intergenic	Intergenic	-12114	106590967	106590967	XM_014182145	NA	NA	NA	NA	NA	protein_coding
Interval_34376	NC_027304.1	34828415	34828535	+	0	NA	Intergenic	Intergenic	-4841	106604782	106604782	XM_014199807	NA	NA	NA	NA	NA	protein_coding
Interval_50885	NC_027307.1	15334403	15334620	+	0	NA	intron (106610215, intron 4 of 4)	-intron (106610215, intron 4 of 4)	16465	106610215	106610215	XM_014209420	NA	NA	NA	NA	NA	protein_coding
Interval_24844	NC_027302.1	81095117	81095330	+	0	NA	intron (106601780, intron 2 of 2)	-intron (106601780, intron 2 of 2)	-17509	106601775	106601775	XM_014194128	NA	NA	NA	NA	NA	protein_coding
Interval_128358	NC_027317.1	61093458	61093807	+	0	NA	intron (106577909, intron 1 of 8)	-intron (106577909, intron 1 of 8)	3187	106577909	106577909	XM_014156348	NA	NA	NA	NA	NA	protein_coding
Interval_13623	NC_027301.1	10416061	10416292	+	0	NA	exon (106576313, exon 9 of 9)	-exon (106576313, exon 9 of 9)	-2627	106576678	106576678	XR_001321981	NA	NA	NA	NA	NA	lncRNA
Interval_62414	NC_027308.1	137577419	137578500	+	0	NA	intron (106613353, intron 2 of 9)	-intron (106613353, intron 1 of 8)	941	106613353	106613353	XM_014215470	NA	NA	NA	NA	NA	protein_coding
Interval_159445	NC_027324.1	14871125	14871537	+	0	NA	promoter-TSS (106586246)	-promoter-TSS (106586246)	823	106586246	106586246	XM_014173310	NA	NA	NA	NA	NA	protein_coding
Interval_82083	NC_027311.1	37987015	37987859	+	0	NA	Intergenic	Intergenic	19593	106565305	106565305	XM_014132251	NA	NA	NA	NA	NA	protein_coding
Interval_89389	NC_027312.1	31457922	31458020	+	0	NA	Intergenic	Intergenic	-12704	100194660	100194660	NM_001139744	NA	NA	NA	NA	NA	protein_coding
Interval_116274	NC_027315.1	54425948	54426205	+	0	NA	Intergenic	Intergenic	105618	106574163	106574163	XM_014149826	NA	NA	NA	NA	NA	protein_coding
Interval_166277	NC_027326.1	4733682	4733801	+	0	NA	intron (106588231, intron 1 of 28)	-intron (106588231, intron 1 of 29)	675	106588231	106588231	XM_014177040	NA	NA	NA	NA	NA	protein_coding
Interval_63412	NC_027309.1	13201898	13202279	+	0	NA	Intergenic	Intergenic	-11204	106613464	106613464	XM_014215741	NA	NA	NA	NA	NA	protein_coding
Interval_57341	NC_027308.1	77344383	77345922	+	0	NA	promoter-TSS (106612086)	-promoter-TSS (106612086)	-304	106612086	106612086	XR_001330223	NA	NA	NA	NA	NA	transcribed_pseudogene
Interval_179756	NW_012347650.1	18751	19273	+	0	NA	NA	NA	NA	NA	NA	NA	NA	NA	NA	NA	NA	NA
Interval_84822	NC_027311.1	66878399	66879009	+	0	NA	exon (106565845, exon 13 of 13)	-exon (106565845, exon 13 of 13)	13674	106565847	106565847	XM_014133435	NA	NA	NA	NA	NA	protein_coding
Interval_115025	NC_027315.1	39737369	39738121	+	0	NA	Intergenic	Intergenic	-4570	106573546	106573546	XM_014148678	NA	NA	NA	NA	NA	protein_coding
Interval_71600	NC_027309.1	107456710	107456944	+	0	NA	intron (106561640, intron 9 of 29)	-intron (106561640, intron 11 of 32)	-21351	106561652	106561652	XR_001318834	NA	NA	NA	NA	NA	lncRNA
Interval_14209	NC_027301.1	16594990	16595268	+	0	NA	Intergenic	Intergenic	3151	106579234	106579234	XR_001322612	NA	NA	NA	NA	NA	lncRNA
Interval_90379	NC_027312.1	40807703	40807815	+	0	NA	promoter-TSS (106567344)	-promoter-TSS (106567344)	5	106567344	106567344	XM_014136481	NA	NA	NA	NA	NA	protein_coding
Interval_84414	NC_027311.1	62382537	62382848	+	0	NA	intron (106565914, intron 1 of 15)	-intron (106565914, intron 1 of 16)	12299	100286560	100286560	NM_001146499	NA	NA	NA	NA	NA	protein_coding
Interval_133613	NC_027318.1	65650280	65650444	+	0	NA	intron (106579432, intron 12 of 35)	-intron (106579432, intron 12 of 67)	18824	106579436	106579436	XR_001322654	NA	NA	NA	NA	NA	lncRNA
Interval_128797	NC_027317.1	65306717	65307035	+	0	NA	intron (106578047, intron 1 of 21)	-intron (106578047, intron 1 of 20)	7815	106578047	106578047	XM_014156601	NA	NA	NA	NA	NA	protein_coding
Interval_191537	NW_012363480.1	4013	4533	+	0	NA	NA	NA	NA	NA	NA	NA	NA	NA	NA	NA	NA	NA
Interval_142095	NC_027319.1	81569390	81569517	+	0	NA	Intergenic	Intergenic	-4495	106581543	106581543	XM_014163659	NA	NA	NA	NA	NA	protein_coding
Interval_154376	NC_027322.1	42833200	42833321	+	0	NA	exon (106584692, exon 5 of 9)	-exon (106584692, exon 5 of 9)	8805	106584689	106584689	XM_014170190	NA	NA	NA	NA	NA	protein_coding
Interval_44093	NC_027305.1	73208991	73209076	+	0	NA	Intergenic	Intergenic	18679	106608112	106608112	XM_014205830	NA	NA	NA	NA	NA	protein_coding
Interval_138054	NC_027319.1	37542897	37543184	+	0	NA	intron (106580584, intron 3 of 13)	-intron (106580584, intron 3 of 13)	3758	106580584	106580584	XM_014161800	NA	NA	NA	NA	NA	protein_coding
Interval_158539	NC_027323.1	47390775	47390981	+	0	NA	intron (106585989, intron 2 of 2)	-intron (106585989, intron 2 of 2)	101166	106585989	106585989	XM_014172745	NA	NA	NA	NA	NA	protein_coding
Interval_180867	NW_012348276.1	14650	14911	+	0	NA	NA	NA	NA	NA	NA	NA	NA	NA	NA	NA	NA	NA
Interval_146260	NC_027321.1	593642	593894	+	0	NA	intron (106582629, intron 3 of 13)	-intron (106582629, intron 3 of 14)	49035	106582629	106582629	XM_014165857	NA	NA	NA	NA	NA	protein_coding
Interval_82063	NC_027311.1	37799147	37799263	+	0	NA	Intergenic	Intergenic	84210	106565286	106565286	XM_014132228	NA	NA	NA	NA	NA	protein_coding
Interval_61634	NC_027308.1	127218949	127219448	+	0	NA	promoter-TSS (106613166)	-promoter-TSS (106613166)	44	106613166	106613166	XM_014215157	NA	NA	NA	NA	NA	protein_coding
Interval_161246	NC_027324.1	35867630	35868023	+	0	NA	promoter-TSS (106586681)	-promoter-TSS (106586681)	-8819	106586681	106586681	XM_014174213	NA	NA	NA	NA	NA	protein_coding
Interval_98002	NC_027313.1	26960198	26961049	+	0	NA	promoter-TSS (106569186)	-promoter-TSS (106569186)	-5652	106569186	106569186	XM_014140275	NA	NA	NA	NA	NA	protein_coding
Interval_169378	NC_027326.1	42641131	42641223	+	0	NA	Intergenic	Intergenic	-18048	106589154	106589154	XM_014178855	NA	NA	NA	NA	NA	protein_coding
Interval_130578	NC_027318.1	19534264	19534429	+	0	NA	intron (106578558, intron 1 of 4)	-intron (106578558, intron 1 of 4)	-32230	106578557	106578557	XM_014157535	NA	NA	NA	NA	NA	protein_coding
Interval_198684	NW_012480297.1	38	925	+	0	NA	NA	NA	NA	NA	NA	NA	NA	NA	NA	NA	NA	NA
Interval_176059	NW_012343306.1	38616	38788	+	0	NA	NA	NA	NA	NA	NA	NA	NA	NA	NA	NA	NA	NA
Interval_26440	NC_027303.1	14210624	14210714	+	0	NA	Intergenic	Intergenic	22767	106602471	106602471	XM_014195140	NA	NA	NA	NA	NA	protein_coding
Interval_25567	NC_027302.1	92391507	92392807	+	0	NA	intron (100136352, intron 3 of 6)	-intron (100136352, intron 2 of 4)	2428	100136352	100136352	NM_001123525	NA	NA	NA	NA	NA	protein_coding
Interval_81473	NC_027311.1	28684917	28685090	+	0	NA	intron (106564807, intron 1 of 19)	-intron (106564807, intron 1 of 19)	20450	106564807	106564807	XM_014131224	NA	NA	NA	NA	NA	protein_coding
Interval_195438	NW_012396736.1	1525	1663	+	0	NA	NA	NA	NA	NA	NA	NA	NA	NA	NA	NA	NA	NA
Interval_151715	NC_027322.1	9395887	9396041	+	0	NA	intron (100286690, intron 1 of 23)	-intron (100286690, intron 1 of 23)	482	100286690	100286690	XM_014168827	NA	NA	NA	NA	NA	protein_coding
Interval_200526	NW_012549047.1	955	1176	+	0	NA	NA	NA	NA	NA	NA	NA	NA	NA	NA	NA	NA	NA
Interval_4034	NC_027300.1	52339404	52339747	+	0	NA	Intergenic	Intergenic	-4015	106605143	106605143	XM_014200496	NA	NA	NA	NA	NA	protein_coding
Interval_186777	NW_012353617.1	2234	2432	+	0	NA	NA	NA	NA	NA	NA	NA	NA	NA	NA	NA	NA	NA
Interval_119894	NC_027316.1	14351103	14351282	+	0	NA	Intergenic	Intergenic	-4003	106575376	106575376	XM_014151873	NA	NA	NA	NA	NA	protein_coding
Interval_73010	NC_027310.1	14459854	14460115	+	0	NA	intron (106562048, intron 2 of 10)	-intron (106562048, intron 2 of 10)	5006	106562048	106562048	XM_014126585	NA	NA	NA	NA	NA	protein_coding
Interval_51460	NC_027307.1	25150089	25150457	+	0	NA	exon (106610534, exon 2 of 13)	-exon (106610534, exon 2 of 13)	1235	106610534	106610534	XM_014209922	NA	NA	NA	NA	NA	protein_coding
Interval_22510	NC_027302.1	53568747	53569058	+	0	NA	intron (106600918, intron 2 of 7)	-intron (106600918, intron 3 of 8)	26569	106600918	106600918	XM_014192697	NA	NA	NA	NA	NA	protein_coding
Interval_129948	NC_027318.1	11881437	11881749	+	0	NA	Intergenic	Intergenic	52851	106578428	106578428	XM_014157196	NA	NA	NA	NA	NA	protein_coding
Interval_122999	NC_027316.1	49143419	49144036	+	0	NA	exon (106576457, exon 8 of 8)	-exon (106576457, exon 8 of 8)	9893	106576451	106576451	XM_014153642	NA	NA	NA	NA	NA	protein_coding
Interval_38776	NC_027305.1	8094852	8095094	+	0	NA	Intergenic	Intergenic	34251	106606411	106606411	XM_014202585	NA	NA	NA	NA	NA	protein_coding
Interval_100532	NC_027313.1	58241515	58241600	+	0	NA	TTS (106570162)	-TTS (106570162)	4978	106570162	106570162	XM_014142195	NA	NA	NA	NA	NA	protein_coding
Interval_112204	NC_027315.1	3717879	3718015	+	0	NA	intron (106573063, intron 1 of 21)	-intron (106573063, intron 1 of 21)	1012	106573063	106573063	XM_014147726	NA	NA	NA	NA	NA	protein_coding
Interval_44862	NC_027305.1	85150824	85151598	+	0	NA	promoter-TSS (106608350)	-promoter-TSS (106608350)	239	106608350	106608350	XM_014206251	NA	NA	NA	NA	NA	protein_coding
Interval_154204	NC_027322.1	40489990	40490565	+	0	NA	intron (106584620, intron 3 of 15)	-intron (106584620, intron 3 of 15)	-3677	106584621	106584621	XM_014170107	NA	NA	NA	NA	NA	protein_coding
Interval_161777	NC_027324.1	42368947	42369393	+	0	NA	intron (106586823, intron 4 of 20)	-intron (106586823, intron 4 of 20)	43766	106586823	106586823	XM_014174518	NA	NA	NA	NA	NA	protein_coding
Interval_150161	NC_027321.1	49154055	49154415	+	0	NA	intron (106583647, intron 1 of 29)	-intron (106583647, intron 2 of 30)	11876	106583647	106583647	XM_014168075	NA	NA	NA	NA	NA	protein_coding
Interval_47232	NC_027306.1	27581222	27582068	+	0	NA	promoter-TSS (100195977)	-promoter-TSS (100195977)	34	100195977	100195977	NM_001141006	NA	NA	NA	NA	NA	protein_coding
Interval_110676	NC_027314.1	86761773	86762365	+	0	NA	intron (106572636, intron 2 of 3)	-intron (106572636, intron 2 of 3)	1286	106572636	106572636	XM_014146999	NA	NA	NA	NA	NA	protein_coding
Interval_4049	NC_027300.1	52464912	52465228	+	0	NA	intron (106604177, intron 13 of 13)	-intron (106604177, intron 13 of 13)	49260	106604177	106604177	XM_014198595	NA	NA	NA	NA	NA	protein_coding
Interval_60618	NC_027308.1	114918293	114918613	+	0	NA	Intergenic	Intergenic	17185	106612939	106612939	XM_014214614	NA	NA	NA	NA	NA	protein_coding
Interval_181130	NW_012348457.1	4619	4717	+	0	NA	Intergenic	Intergenic	9062	106592571	106592571	XM_014183914	NA	NA	NA	NA	NA	protein_coding
Interval_59444	NC_027308.1	104671640	104671836	+	0	NA	intron (106612642, intron 2 of 7)	-intron (106612642, intron 1 of 6)	89811	100194773	100194773	NM_001139802	NA	NA	NA	NA	NA	protein_coding
Interval_159619	NC_027324.1	16310429	16310951	+	0	NA	Intergenic	Intergenic	-28716	106586272	106586272	XM_014173393	NA	NA	NA	NA	NA	protein_coding
Interval_107248	NC_027314.1	48167580	48168526	+	0	NA	promoter-TSS (106571566)	-promoter-TSS (106571566)	648	106571566	106571566	XM_014144762	NA	NA	NA	NA	NA	protein_coding
Interval_187564	NW_012354524.1	4850	5084	+	0	NA	TTS (106595077)	-TTS (106595077)	1343	106595077	106595077	XR_001326285	NA	NA	NA	NA	NA	lncRNA
Interval_137266	NC_027319.1	28259674	28259893	+	0	NA	Intergenic	Intergenic	-3659	106580294	106580294	XM_014161145	NA	NA	NA	NA	NA	protein_coding
Interval_16943	NC_027301.1	48747760	48747984	+	0	NA	Intergenic	Intergenic	-4320	106586497	106586497	XM_014173875	NA	NA	NA	NA	NA	protein_coding
Interval_22138	NC_027302.1	49077620	49077711	+	0	NA	intron (106600772, intron 3 of 3)	-intron (106600772, intron 3 of 3)	6353	106600772	106600772	XM_014192386	NA	NA	NA	NA	NA	protein_coding
Interval_10468	NC_027300.1	135111962	135112455	+	0	NA	promoter-TSS (100380797)	-promoter-TSS (100380797)	-2751	106567829	106567829	XM_014137601	NA	NA	NA	NA	NA	protein_coding
Interval_13243	NC_027301.1	7257069	7257518	+	0	NA	promoter-TSS (106575118)	-promoter-TSS (106575118)	-60	106575118	106575118	XM_014151331	NA	NA	NA	NA	NA	protein_coding
Interval_93010	NC_027312.1	73738356	73738739	+	0	NA	Intergenic	Intergenic	-28209	106567965	106567965	XR_001320207	NA	NA	NA	NA	NA	lncRNA
Interval_162068	NC_027324.1	47531942	47533527	+	0	NA	TTS (106586883)	-TTS (106586883)	10535	106586883	106586883	XM_014174610	NA	NA	NA	NA	NA	protein_coding
Interval_103643	NC_027313.1	93347742	93348287	+	0	NA	intron (100195988, intron 1 of 3)	-intron (100195988, intron 1 of 3)	620	100195988	100195988	NM_001141017	NA	NA	NA	NA	NA	protein_coding
Interval_174055	NC_027328.1	22941932	22942218	+	0	NA	intron (106590359, intron 1 of 1)	-intron (106590359, intron 1 of 1)	-12463	106590358	106590358	XM_014181296	NA	NA	NA	NA	NA	protein_coding
Interval_126696	NC_027317.1	39614879	39614994	+	0	NA	promoter-TSS (106577451)	-promoter-TSS (106577451)	-1	106577451	106577451	XM_014155437	NA	NA	NA	NA	NA	protein_coding
Interval_32995	NC_027304.1	17117612	17118129	+	0	NA	intron (106604502, intron 3 of 4)	-intron (106604502, intron 3 of 4)	195166	106604502	106604502	XM_014199170	NA	NA	NA	NA	NA	protein_coding
Interval_175443	NW_012341945.1	10458	10626	+	0	NA	intron (106590797, intron 1 of 2)	-intron (106590797, intron 1 of 2)	510	106590797	106590797	XM_014181952	NA	NA	NA	NA	NA	protein_coding
Interval_167771	NC_027326.1	21575711	21575937	+	0	NA	exon (106588704, exon 12 of 24)	-exon (106588704, exon 12 of 24)	9396	106588704	106588704	XM_014177975	NA	NA	NA	NA	NA	protein_coding
Interval_136446	NC_027319.1	19524305	19524742	+	0	NA	exon (100136586, exon 2 of 10)	-exon (100136586, exon 2 of 10)	1380	100136586	100136586	NM_001123674	NA	NA	NA	NA	NA	protein_coding
Interval_42684	NC_027305.1	56824700	56825510	+	0	NA	promoter-TSS (100380619)	-promoter-TSS (100380619)	55	100380619	100380619	XM_014204747	NA	NA	NA	NA	NA	protein_coding
Interval_61169	NC_027308.1	121041523	121042242	+	0	NA	intron (106613083, intron 1 of 5)	-intron (106613083, intron 1 of 10)	5575	106613083	106613083	XM_014214990	NA	NA	NA	NA	NA	protein_coding
Interval_103519	NC_027313.1	91168109	91168228	+	0	NA	Intergenic	Intergenic	-56770	106570750	106570750	XM_014143235	NA	NA	NA	NA	NA	protein_coding
Interval_46757	NC_027306.1	22017268	22017632	+	0	NA	Intergenic	Intergenic	-9504	106608919	106608919	XM_014207133	NA	NA	NA	NA	NA	protein_coding
Interval_188116	NW_012355227.1	5290	5529	+	0	NA	NA	NA	NA	NA	NA	NA	NA	NA	NA	NA	NA	NA
Interval_197639	NW_012446249.1	494	834	+	0	NA	NA	NA	NA	NA	NA	NA	NA	NA	NA	NA	NA	NA
Interval_50912	NC_027307.1	15707937	15708096	+	0	NA	intron (100380732, intron 1 of 13)	-intron (100380732, intron 2 of 14)	-5133	100380732	100380732	XM_014209479	NA	NA	NA	NA	NA	protein_coding
Interval_191575	NW_012363585.1	5124	5564	+	0	NA	NA	NA	NA	NA	NA	NA	NA	NA	NA	NA	NA	NA
Interval_97375	NC_027313.1	18803878	18804221	+	0	NA	exon (100380281, exon 1 of 3)	-exon (100380281, exon 1 of 3)	359	100380281	100380281	XM_014139502	NA	NA	NA	NA	NA	protein_coding
Interval_60339	NC_027308.1	112280003	112280524	+	0	NA	intron (106612834, intron 1 of 4)	-intron (106612834, intron 1 of 5)	-3030	106612834	106612834	XM_014214392	NA	NA	NA	NA	NA	protein_coding
Interval_177843	NW_012344694.1	30641	31160	+	0	NA	Intergenic	Intergenic	-17988	106591590	106591590	XM_014182804	NA	NA	NA	NA	NA	protein_coding
Interval_164816	NC_027325.1	31213169	31213450	+	0	NA	Intergenic	Intergenic	41007	106587600	106587600	XM_014176161	NA	NA	NA	NA	NA	protein_coding
Interval_74743	NC_027310.1	34541855	34542337	+	0	NA	intron (106562535, intron 1 of 17)	-intron (106562535, intron 1 of 19)	1073	106562535	106562535	XM_014127476	NA	NA	NA	NA	NA	protein_coding
Interval_133910	NC_027318.1	68359596	68359696	+	0	NA	intron (106579529, intron 2 of 11)	-intron (106579529, intron 2 of 11)	-2481	106579532	106579532	XR_001322673	NA	NA	NA	NA	NA	lncRNA
Interval_50807	NC_027307.1	14366259	14366529	+	0	NA	exon (106610216, exon 16 of 20)	-exon (106610216, exon 16 of 20)	20412	106610216	106610216	XM_014209421	NA	NA	NA	NA	NA	protein_coding
Interval_166246	NC_027326.1	4242267	4242402	+	0	NA	Intergenic	Intergenic	7618	106588154	106588154	XM_014176844	NA	NA	NA	NA	NA	protein_coding
Interval_191226	NW_012362143.1	3207	3475	+	0	NA	NA	NA	NA	NA	NA	NA	NA	NA	NA	NA	NA	NA
Interval_108777	NC_027314.1	67378576	67378943	+	0	NA	intron (106572186, intron 2 of 35)	-intron (106572186, intron 2 of 37)	-75986	106572188	106572188	XM_014146130	NA	NA	NA	NA	NA	protein_coding
Interval_29	NC_027300.1	866044	866336	+	0	NA	Intergenic	Intergenic	-10178	106605303	106605303	XM_014201176	NA	NA	NA	NA	NA	protein_coding
Interval_177378	NW_012344100.1	36437	36525	+	0	NA	NA	NA	NA	NA	NA	NA	NA	NA	NA	NA	NA	NA
Interval_133322	NC_027318.1	59568294	59568694	+	0	NA	Intergenic	Intergenic	-2298	106579089	106579089	XM_014158636	NA	NA	NA	NA	NA	protein_coding
Interval_23517	NC_027302.1	64266756	64267243	+	0	NA	promoter-TSS (100195206)	-promoter-TSS (100195206)	-118	100195206	100195206	NM_001140235	NA	NA	NA	NA	NA	protein_coding
Interval_52442	NC_027308.1	15018108	15018769	+	0	NA	promoter-TSS (106610776)	-promoter-TSS (106610776)	192	106610777	106610777	XR_001329979	NA	NA	NA	NA	NA	lncRNA
Interval_112175	NC_027315.1	3503824	3503965	+	0	NA	intron (106573059, intron 1 of 9)	-intron (106573059, intron 2 of 10)	24376	106573148	106573148	XM_014147860	NA	NA	NA	NA	NA	protein_coding
Interval_92104	NC_027312.1	62543432	62543566	+	0	NA	intron (106567633, intron 1 of 6)	-intron (106567633, intron 1 of 5)	42180	106567633	106567633	XM_014137153	NA	NA	NA	NA	NA	protein_coding
Interval_13256	NC_027301.1	7421132	7421286	+	0	NA	Intergenic	Intergenic	-7495	100136538	100136538	XM_014151399	NA	NA	NA	NA	NA	protein_coding
Interval_120548	NC_027316.1	22069997	22070342	+	0	NA	intron (106575661, intron 3 of 34)	-intron (106575661, intron 3 of 34)	8787	106575661	106575661	XM_014152282	NA	NA	NA	NA	NA	protein_coding
Interval_5503	NC_027300.1	73834521	73834666	+	0	NA	exon (106609017, exon 12 of 20)	-exon (106609017, exon 12 of 20)	15654	106609017	106609017	XM_014207346	NA	NA	NA	NA	NA	protein_coding
Interval_36276	NC_027304.1	58872092	58872527	+	0	NA	intron (106605464, intron 3 of 21)	-intron (106605464, intron 5 of 23)	7728	106605464	106605464	XM_014201156	NA	NA	NA	NA	NA	protein_coding
Interval_17867	NC_027301.1	62441752	62442637	+	0	NA	Intergenic	Intergenic	12002	106591729	106591729	XM_014182943	NA	NA	NA	NA	NA	protein_coding
Interval_191246	NW_012362245.1	376	693	+	0	NA	NA	NA	NA	NA	NA	NA	NA	NA	NA	NA	NA	NA
Interval_95707	NC_027312.1	103544182	103544695	+	0	NA	exon (106568548, exon 1 of 2)	-exon (106568548, exon 1 of 2)	313	106568548	106568548	XM_014138986	NA	NA	NA	NA	NA	protein_coding
Interval_173856	NC_027328.1	20961172	20961272	+	0	NA	intron (106590331, intron 30 of 32)	-intron (106590331, intron 29 of 31)	9522	106590326	106590326	XR_001325036	NA	NA	NA	NA	NA	lncRNA
Interval_165004	NC_027325.1	33401087	33401184	+	0	NA	intron (106587669, intron 10 of 18)	-intron (106587669, intron 10 of 18)	-17807	106587665	106587665	XR_001324485	NA	NA	NA	NA	NA	lncRNA
Interval_90667	NC_027312.1	43757430	43757551	+	0	NA	Intergenic	Intergenic	-1220	106567359	106567359	XM_014136509	NA	NA	NA	NA	NA	protein_coding
Interval_35241	NC_027304.1	48204282	48204618	+	0	NA	intron (106605061, intron 1 of 33)	-intron (106605061, intron 1 of 33)	32685	106605061	106605061	XM_014200320	NA	NA	NA	NA	NA	protein_coding
Interval_25652	NC_027303.1	780641	780725	+	0	NA	Intergenic	Intergenic	9991	106602114	106602114	XM_014194583	NA	NA	NA	NA	NA	protein_coding
Interval_107835	NC_027314.1	58301520	58302052	+	0	NA	exon (106571868, exon 1 of 4)	-exon (106571868, exon 1 of 4)	417	106571868	106571868	XR_001321020	NA	NA	NA	NA	NA	lncRNA
Interval_75034	NC_027310.1	37953767	37954990	+	0	NA	exon (106562647, exon 1 of 3)	-exon (106562647, exon 1 of 3)	555	106562647	106562647	XM_014127608	NA	NA	NA	NA	NA	protein_coding
Interval_151759	NC_027322.1	9841912	9842347	+	0	NA	intron (106584037, intron 1 of 12)	-intron (106584037, intron 3 of 14)	-72645	106584037	106584037	XM_014168848	NA	NA	NA	NA	NA	protein_coding
Interval_123059	NC_027316.1	49748421	49748693	+	0	NA	intron (106576468, intron 1 of 3)	-intron (106576468, intron 1 of 3)	1895	106576468	106576468	XM_014153670	NA	NA	NA	NA	NA	protein_coding
Interval_159174	NC_027324.1	11939676	11939761	+	0	NA	Intergenic	Intergenic	-2400	106586169	106586169	XM_014173104	NA	NA	NA	NA	NA	protein_coding
Interval_182390	NW_012349382.1	5152	5426	+	0	NA	NA	NA	NA	NA	NA	NA	NA	NA	NA	NA	NA	NA
Interval_145000	NC_027320.1	41753696	41753926	+	0	NA	intron (106582355, intron 7 of 8)	-intron (106582355, intron 7 of 8)	50627	106582355	106582355	XM_014165388	NA	NA	NA	NA	NA	protein_coding
Interval_28331	NC_027303.1	38647708	38647818	+	0	NA	Intergenic	Intergenic	-59833	106603203	106603203	XM_014196534	NA	NA	NA	NA	NA	protein_coding
Interval_120067	NC_027316.1	16367821	16368060	+	0	NA	intron (106575464, intron 1 of 11)	-intron (106575464, intron 1 of 11)	808	106575464	106575464	XM_014151971	NA	NA	NA	NA	NA	protein_coding
Interval_7869	NC_027300.1	106958514	106958659	+	0	NA	intron (106560780, intron 2 of 6)	-intron (106560780, intron 2 of 6)	-18014	106560780	106560780	XM_014124046	NA	NA	NA	NA	NA	protein_coding
Interval_126625	NC_027317.1	38596913	38597522	+	0	NA	Intergenic	Intergenic	49802	106577439	106577439	XM_014155410	NA	NA	NA	NA	NA	protein_coding
Interval_72421	NC_027310.1	4465818	4466275	+	0	NA	intron (106561894, intron 4 of 5)	-intron (106561894, intron 4 of 5)	15362	106561894	106561894	XM_014126200	NA	NA	NA	NA	NA	protein_coding
Interval_177131	NW_012343855.1	1570	1718	+	0	NA	NA	NA	NA	NA	NA	NA	NA	NA	NA	NA	NA	NA
Interval_30710	NC_027303.1	69557398	69558494	+	0	NA	TTS (106603828)	-TTS (106603828)	462	106603820	106603820	XM_014197991	NA	NA	NA	NA	NA	protein_coding
Interval_154917	NC_027323.1	509144	509343	+	0	NA	intron (106584883, intron 3 of 9)	-intron (106584883, intron 3 of 11)	-11340	106584884	106584884	XR_001323855	NA	NA	NA	NA	NA	lncRNA
Interval_133161	NC_027318.1	57452357	57452454	+	0	NA	intron (106579128, intron 1 of 4)	-intron (106579128, intron 1 of 4)	603	106579128	106579128	XM_014158714	NA	NA	NA	NA	NA	protein_coding
Interval_11777	NC_027300.1	149155511	149155677	+	0	NA	intron (106571354, intron 14 of 35)	-intron (106571354, intron 14 of 35)	19738	106571354	106571354	XM_014144371	NA	NA	NA	NA	NA	protein_coding
Interval_187633	NW_012354620.1	8742	8840	+	0	NA	exon (106595097, exon 5 of 5)	-exon (106595097, exon 5 of 5)	3603	106595097	106595097	XM_014186468	NA	NA	NA	NA	NA	protein_coding
Interval_200052	NW_012529672.1	157	314	+	0	NA	NA	NA	NA	NA	NA	NA	NA	NA	NA	NA	NA	NA
Interval_152041	NC_027322.1	14213361	14213544	+	0	NA	Intergenic	Intergenic	72107	106584100	106584100	XR_001323687	NA	NA	NA	NA	NA	lncRNA
Interval_104623	NC_027314.1	17508102	17508506	+	0	NA	exon (106571076, exon 2 of 2)	-exon (106571076, exon 2 of 2)	767	106571076	106571076	XR_001320845	NA	NA	NA	NA	NA	lncRNA
Interval_155609	NC_027323.1	9354468	9354772	+	0	NA	exon (106585132, exon 14 of 14)	-exon (106585132, exon 14 of 14)	41940	106585131	106585131	XM_014170994	NA	NA	NA	NA	NA	protein_coding
Interval_127733	NC_027317.1	53859199	53859311	+	0	NA	Intergenic	Intergenic	-14887	106577654	106577654	XM_014155964	NA	NA	NA	NA	NA	protein_coding
Interval_199712	NW_012516402.1	995	1148	+	0	NA	NA	NA	NA	NA	NA	NA	NA	NA	NA	NA	NA	NA
Interval_187828	NW_012354870.1	3762	4110	+	0	NA	Intergenic	Intergenic	-2247	106595189	106595189	XR_001326341	NA	NA	NA	NA	NA	lncRNA
Interval_10406	NC_027300.1	134673792	134673928	+	0	NA	intron (106567700, intron 1 of 7)	-intron (106567700, intron 7 of 13)	1552	106567700	106567700	XM_014137323	NA	NA	NA	NA	NA	protein_coding
Interval_6320	NC_027300.1	84596369	84596662	+	0	NA	Intergenic	Intergenic	21139	106610976	106610976	XM_014210739	NA	NA	NA	NA	NA	protein_coding
Interval_71874	NC_027309.1	110120413	110120544	+	0	NA	intron (106561726, intron 2 of 3)	-intron (106561726, intron 2 of 3)	20097	106561727	106561727	XM_014125945	NA	NA	NA	NA	NA	protein_coding
Interval_172178	NC_027327.1	36594536	36594632	+	0	NA	Intergenic	Intergenic	-34625	106589963	106589963	XM_014180434	NA	NA	NA	NA	NA	protein_coding
Interval_78855	NC_027310.1	84970600	84971444	+	0	NA	promoter-TSS (106563791)	-promoter-TSS (106563791)	11497	106563793	106563793	XR_001319321	NA	NA	NA	NA	NA	lncRNA
Interval_38116	NC_027304.1	79742501	79743651	+	0	NA	Intergenic	Intergenic	5106	106606167	106606167	XM_014202299	NA	NA	NA	NA	NA	protein_coding
Interval_79370	NC_027310.1	92435307	92436165	+	0	NA	Intergenic	Intergenic	-3273	106563935	106563935	XM_014129887	NA	NA	NA	NA	NA	protein_coding
Interval_15186	NC_027301.1	27693033	27693358	+	0	NA	exon (106582842, exon 19 of 19)	-exon (106582842, exon 19 of 19)	30384	106582803	106582803	XM_014166257	NA	NA	NA	NA	NA	protein_coding
Interval_103593	NC_027313.1	92463115	92463277	+	0	NA	Intergenic	Intergenic	-22900	106570772	106570772	XM_014143270	NA	NA	NA	NA	NA	protein_coding
Interval_81580	NC_027311.1	29945409	29945542	+	0	NA	exon (106564779, exon 11 of 18)	-exon (106564779, exon 11 of 18)	25942	106564778	106564778	XM_014131140	NA	NA	NA	NA	NA	protein_coding
Interval_19874	NC_027302.1	18091458	18091684	+	0	NA	Intergenic	Intergenic	-8893	106599621	106599621	XM_014190915	NA	NA	NA	NA	NA	protein_coding
Interval_77054	NC_027310.1	64829632	64829947	+	0	NA	intron (106563289, intron 1 of 30)	-intron (106563289, intron 1 of 30)	7229	106563289	106563289	XM_014128762	NA	NA	NA	NA	NA	protein_coding
Interval_70907	NC_027309.1	100444171	100444347	+	0	NA	exon (106561489, exon 5 of 9)	-exon (106561489, exon 5 of 9)	1587	106561489	106561489	XM_014125503	NA	NA	NA	NA	NA	protein_coding
Interval_130763	NC_027318.1	25267807	25268099	+	0	NA	intron (106578582, intron 2 of 2)	-intron (106578582, intron 2 of 2)	38098	106578582	106578582	XM_014157570	NA	NA	NA	NA	NA	protein_coding
Interval_174062	NC_027328.1	23003690	23003901	+	0	NA	intron (106590359, intron 1 of 1)	-intron (106590359, intron 1 of 1)	30910	106590359	106590359	XM_014181297	NA	NA	NA	NA	NA	protein_coding
Interval_182705	NW_012349634.1	5613	5754	+	0	NA	NA	NA	NA	NA	NA	NA	NA	NA	NA	NA	NA	NA
Interval_100817	NC_027313.1	60824452	60824534	+	0	NA	promoter-TSS (106569902)	-promoter-TSS (106569902)	3	106569902	106569902	XM_014141620	NA	NA	NA	NA	NA	protein_coding
Interval_105525	NC_027314.1	28454241	28454473	+	0	NA	promoter-TSS (106571332)	-promoter-TSS (106571332)	-2787	106571332	106571332	XM_014144278	NA	NA	NA	NA	NA	protein_coding
Interval_147473	NC_027321.1	16244995	16245080	+	0	NA	Intergenic	Intergenic	-20827	106582904	106582904	XM_014166506	NA	NA	NA	NA	NA	protein_coding
Interval_629	NC_027300.1	9312301	9312465	+	0	NA	intron (106613138, intron 2 of 5)	-intron (106613138, intron 2 of 5)	33110	106613138	106613138	XM_014215139	NA	NA	NA	NA	NA	protein_coding
Interval_58956	NC_027308.1	99550436	99550739	+	0	NA	promoter-TSS (106612493)	-promoter-TSS (106612493)	67	106612493	106612493	XM_014213679	NA	NA	NA	NA	NA	protein_coding
Interval_21459	NC_027302.1	37930140	37930565	+	0	NA	promoter-TSS (106599936)	-promoter-TSS (106599936)	-305	106599936	106599936	XM_014191278	NA	NA	NA	NA	NA	protein_coding
Interval_170883	NC_027327.1	18402418	18402871	+	0	NA	Intergenic	Intergenic	62743	106589629	106589629	XM_014179838	NA	NA	NA	NA	NA	protein_coding
Interval_46535	NC_027306.1	20190348	20191148	+	0	NA	intron (106608825, intron 1 of 19)	-intron (106608825, intron 1 of 19)	42832	106608825	106608825	XM_014206997	NA	NA	NA	NA	NA	protein_coding
Interval_146969	NC_027321.1	11243646	11243887	+	0	NA	intron (106582605, intron 7 of 36)	-intron (106582605, intron 7 of 36)	40083	100196826	100196826	NM_001141848	NA	NA	NA	NA	NA	protein_coding
Interval_41543	NC_027305.1	42092188	42092339	+	0	NA	Intergenic	Intergenic	-4751	106607464	106607464	XM_014204441	NA	NA	NA	NA	NA	protein_coding
Interval_95124	NC_027312.1	96812804	96812955	+	0	NA	intron (106568444, intron 3 of 4)	-intron (106568444, intron 3 of 4)	14750	106568444	106568444	XM_014138779	NA	NA	NA	NA	NA	protein_coding
Interval_106975	NC_027314.1	44958139	44958506	+	0	NA	intron (106571620, intron 1 of 1)	-intron (106571620, intron 1 of 1)	-7918	106571614	106571614	XM_014144875	NA	NA	NA	NA	NA	protein_coding
Interval_91101	NC_027312.1	49726933	49727130	+	0	NA	intron (106567423, intron 2 of 5)	-intron (106567423, intron 2 of 5)	1630	106567423	106567423	XM_014136657	NA	NA	NA	NA	NA	protein_coding
Interval_139346	NC_027319.1	51726097	51727031	+	0	NA	TTS (100194547)	-TTS (100194547)	4841	100194547	100194547	NM_001139633	NA	NA	NA	NA	NA	protein_coding
Interval_49858	NC_027306.1	58763659	58763992	+	0	NA	TTS (106609860)	-TTS (106609860)	5843	106609860	106609860	XM_014208882	NA	NA	NA	NA	NA	protein_coding
Interval_70289	NC_027309.1	94636454	94636576	+	0	NA	intron (106561422, intron 2 of 8)	-intron (106561422, intron 3 of 9)	11936	106561422	106561422	XM_014125385	NA	NA	NA	NA	NA	protein_coding
Interval_107312	NC_027314.1	48949800	48950077	+	0	NA	Intergenic	Intergenic	4089	trnav-uac_59	trnav-uac_59	trnav-uac_59	NA	NA	NA	NA	NA	tRNA
Interval_48817	NC_027306.1	46088461	46088580	+	0	NA	exon (106609530, exon 14 of 15)	-exon (106609530, exon 14 of 15)	-4253	106609529	106609529	XM_014208447	NA	NA	NA	NA	NA	protein_coding
Interval_116505	NC_027315.1	58623519	58623684	+	0	NA	Intergenic	Intergenic	16892	106574390	106574390	XR_001321535	NA	NA	NA	NA	NA	lncRNA
Interval_91945	NC_027312.1	60321975	60322100	+	0	NA	exon (106567569, exon 1 of 7)	-exon (106567569, exon 1 of 7)	153	106567569	106567569	XM_014137041	NA	NA	NA	NA	NA	protein_coding
Interval_168417	NC_027326.1	28666413	28666626	+	0	NA	intron (106588883, intron 11 of 12)	-intron (106588883, intron 10 of 11)	30006	106588883	106588883	XM_014178393	NA	NA	NA	NA	NA	protein_coding
Interval_144449	NC_027320.1	30588050	30588473	+	0	NA	promoter-TSS (106582073)	-promoter-TSS (106582073)	-112	106582073	106582073	XM_014164797	NA	NA	NA	NA	NA	protein_coding
Interval_38624	NC_027305.1	5706596	5706765	+	0	NA	exon (106606369, exon 2 of 3)	-exon (106606369, exon 2 of 3)	516	106606369	106606369	XR_001329048	NA	NA	NA	NA	NA	lncRNA
Interval_44065	NC_027305.1	72821565	72821743	+	0	NA	intron (106608120, intron 5 of 7)	-intron (106608120, intron 6 of 8)	34546	106608120	106608120	XM_014205856	NA	NA	NA	NA	NA	protein_coding
Interval_55431	NC_027308.1	55643974	55644146	+	0	NA	intron (106611601, intron 1 of 1)	-intron (106611601, intron 1 of 1)	2464	106611601	106611601	XR_001330132	NA	NA	NA	NA	NA	lncRNA
Interval_195401	NW_012396358.1	115	198	+	0	NA	NA	NA	NA	NA	NA	NA	NA	NA	NA	NA	NA	NA
Interval_197059	NW_012429155.1	199	294	+	0	NA	NA	NA	NA	NA	NA	NA	NA	NA	NA	NA	NA	NA
Interval_61677	NC_027308.1	127569257	127569403	+	0	NA	intron (106613194, intron 1 of 30)	-intron (106613194, intron 1 of 30)	32163	106613194	106613194	XM_014215221	NA	NA	NA	NA	NA	protein_coding
Interval_201188	NW_012560734.1	206	393	+	0	NA	NA	NA	NA	NA	NA	NA	NA	NA	NA	NA	NA	NA
Interval_14907	NC_027301.1	24800466	24800631	+	0	NA	intron (106581810, intron 1 of 12)	-intron (106581810, intron 1 of 12)	15404	106581810	106581810	XM_014164176	NA	NA	NA	NA	NA	protein_coding
Interval_108573	NC_027314.1	65073972	65074227	+	0	NA	exon (106572237, exon 4 of 15)	-exon (106572237, exon 4 of 15)	-20897	106572238	106572238	XM_014146258	NA	NA	NA	NA	NA	protein_coding
Interval_96001	NC_027313.1	1201568	1201701	+	0	NA	Intergenic	Intergenic	-139518	106568789	106568789	XM_014139453	NA	NA	NA	NA	NA	protein_coding
Interval_43054	NC_027305.1	60831969	60832236	+	0	NA	intron (106607858, intron 1 of 15)	-intron (106607858, intron 1 of 15)	16455	106607857	106607857	XM_014205292	NA	NA	NA	NA	NA	protein_coding
Interval_33669	NC_027304.1	27211764	27211975	+	0	NA	intron (106604568, intron 1 of 10)	-intron (106604568, intron 1 of 10)	4945	106604568	106604568	XM_014199334	NA	NA	NA	NA	NA	protein_coding
Interval_104765	NC_027314.1	20290449	20290547	+	0	NA	Intergenic	Intergenic	-44233	106571148	106571148	XM_014143883	NA	NA	NA	NA	NA	protein_coding
Interval_150814	NC_027321.1	58660849	58661021	+	0	NA	intron (106583781, intron 2 of 4)	-intron (106583781, intron 2 of 4)	-17262	106583783	106583783	XR_001323606	NA	NA	NA	NA	NA	lncRNA
Interval_128891	NC_027317.1	66196984	66197278	+	0	NA	Intergenic	Intergenic	-53678	106578079	106578079	XM_014156660	NA	NA	NA	NA	NA	protein_coding
Interval_3260	NC_027300.1	40373976	40374122	+	0	NA	Intergenic	Intergenic	-1169	106603805	106603805	XM_014197938	NA	NA	NA	NA	NA	protein_coding
Interval_182672	NW_012349605.1	11287	11419	+	0	NA	intron (106593184, intron 2 of 4)	-intron (106593184, intron 2 of 4)	2702	106593184	106593184	XM_014184520	NA	NA	NA	NA	NA	protein_coding
Interval_32596	NC_027304.1	12290260	12290573	+	0	NA	exon (106604312, exon 26 of 30)	-exon (106604312, exon 26 of 30)	-15886	106604313	106604313	XM_014198828	NA	NA	NA	NA	NA	protein_coding
Interval_172311	NC_027327.1	38019894	38020522	+	0	NA	Intergenic	Intergenic	-13373	106589986	106589986	XM_014180465	NA	NA	NA	NA	NA	protein_coding
Interval_62276	NC_027308.1	135751776	135752137	+	0	NA	Intergenic	Intergenic	3473	106613306	106613306	XM_014215394	NA	NA	NA	NA	NA	protein_coding
Interval_184498	NW_012351129.1	4578	4664	+	0	NA	NA	NA	NA	NA	NA	NA	NA	NA	NA	NA	NA	NA
Interval_95023	NC_027312.1	95718302	95718408	+	0	NA	Intergenic	Intergenic	-7860	106568382	106568382	XM_014138682	NA	NA	NA	NA	NA	protein_coding
Interval_68057	NC_027309.1	70281320	70281478	+	0	NA	intron (106561024, intron 6 of 28)	-intron (106561024, intron 6 of 26)	107150	106561024	106561024	XM_014124578	NA	NA	NA	NA	NA	protein_coding
Interval_51754	NC_027308.1	4431953	4432084	+	0	NA	Intergenic	Intergenic	-22996	106610616	106610616	XM_014210026	NA	NA	NA	NA	NA	protein_coding
Interval_147227	NC_027321.1	13895827	13896255	+	0	NA	intron (100195158, intron 11 of 11)	-intron (100195158, intron 11 of 11)	30874	100195158	100195158	NM_001140187	NA	NA	NA	NA	NA	protein_coding
Interval_16755	NC_027301.1	46792102	46792456	+	0	NA	intron (106587592, intron 1 of 5)	-intron (106587592, intron 1 of 5)	659	106587592	106587592	XM_014176129	NA	NA	NA	NA	NA	protein_coding
Interval_40047	NC_027305.1	26112893	26113374	+	0	NA	exon (100196891, exon 12 of 12)	-exon (100196891, exon 12 of 12)	-3087	106606943	106606943	XM_014203438	NA	NA	NA	NA	NA	protein_coding
Interval_167750	NC_027326.1	21352531	21352748	+	0	NA	Intergenic	Intergenic	52757	106588713	106588713	XM_014177990	NA	NA	NA	NA	NA	protein_coding
Interval_21940	NC_027302.1	45301427	45301767	+	0	NA	intron (106600545, intron 2 of 5)	-intron (106600545, intron 3 of 6)	70058	106600545	106600545	XM_014191976	NA	NA	NA	NA	NA	protein_coding
Interval_127496	NC_027317.1	51048724	51048927	+	0	NA	Intergenic	Intergenic	-18697	106577622	106577622	XM_014155841	NA	NA	NA	NA	NA	protein_coding
Interval_33211	NC_027304.1	20781000	20781151	+	0	NA	exon (100194909, exon 18 of 19)	-exon (100194909, exon 18 of 19)	-1091	106604456	106604456	XM_014199088	NA	NA	NA	NA	NA	protein_coding
Interval_8029	NC_027300.1	109332230	109333344	+	0	NA	intron (100196790, intron 1 of 9)	-intron (100196790, intron 1 of 9)	405	100196790	100196790	NM_001141812	NA	NA	NA	NA	NA	protein_coding
Interval_35012	NC_027304.1	44898115	44898518	+	0	NA	Intergenic	Intergenic	-88443	trnav-aac_20	trnav-aac_20	trnav-aac_20	NA	NA	NA	NA	NA	tRNA
Interval_15166	NC_027301.1	27376501	27376673	+	0	NA	Intergenic	Intergenic	-4225	106584587	106584587	XM_014170044	NA	NA	NA	NA	NA	protein_coding
Interval_168161	NC_027326.1	25033831	25034069	+	0	NA	promoter-TSS (106588817)	-promoter-TSS (106588817)	-871	106588817	106588817	XM_014178265	NA	NA	NA	NA	NA	protein_coding
Interval_134646	NC_027318.1	76366791	76366912	+	0	NA	Intergenic	Intergenic	28704	100196360	100196360	NM_001141389.1_2	NA	NA	NA	NA	NA	protein_coding
Interval_147416	NC_027321.1	15842529	15842777	+	0	NA	TTS (106582889)	-TTS (106582889)	-5718	106582891	106582891	XR_001323398	NA	NA	NA	NA	NA	lncRNA
Interval_49198	NC_027306.1	50901677	50901847	+	0	NA	intron (106609652, intron 4 of 7)	-intron (106609652, intron 4 of 7)	2600	106609652	106609652	XM_014208616	NA	NA	NA	NA	NA	protein_coding
Interval_108005	NC_027314.1	59803668	59803801	+	0	NA	intron (106571905, intron 7 of 17)	-intron (106571905, intron 7 of 18)	12656	106571905	106571905	XM_014145456	NA	NA	NA	NA	NA	protein_coding
Interval_190420	NW_012359600.1	800	938	+	0	NA	NA	NA	NA	NA	NA	NA	NA	NA	NA	NA	NA	NA
Interval_98093	NC_027313.1	28344406	28344524	+	0	NA	exon (100380588, exon 4 of 4)	-exon (100380588, exon 4 of 4)	7763	100380588	100380588	NM_001173873	NA	NA	NA	NA	NA	protein_coding
Interval_56473	NC_027308.1	67783663	67785803	+	0	NA	exon (106611886, exon 2 of 7)	-exon (106611886, exon 2 of 7)	963	106611886	106611886	XM_014212524	NA	NA	NA	NA	NA	protein_coding
Interval_70742	NC_027309.1	98838217	98838309	+	0	NA	Intergenic	Intergenic	4412	106561466	106561466	XR_001318794	NA	NA	NA	NA	NA	lncRNA
Interval_103679	NC_027313.1	93729480	93729792	+	0	NA	Intergenic	Intergenic	-5923	106570795	106570795	XM_014143332	NA	NA	NA	NA	NA	protein_coding
Interval_90800	NC_027312.1	45514812	45514956	+	0	NA	intron (106567375, intron 3 of 10)	-intron (106567375, intron 5 of 12)	29378	106567375	106567375	XM_014136543	NA	NA	NA	NA	NA	protein_coding
Interval_4594	NC_027300.1	59004064	59004151	+	0	NA	Intergenic	Intergenic	-109746	106608693	106608693	XR_001329567	NA	NA	NA	NA	NA	lncRNA
Interval_80016	NC_027311.1	10053176	10053286	+	0	NA	Intergenic	Intergenic	-6115	106564393	106564393	XM_014130471	NA	NA	NA	NA	NA	protein_coding
Interval_45034	NC_027306.1	714091	714844	+	0	NA	promoter-TSS (106608413)	-promoter-TSS (106608413)	-468	106608413	106608413	XM_014206344	NA	NA	NA	NA	NA	protein_coding
Interval_135707	NC_027319.1	10665634	10665784	+	0	NA	Intergenic	Intergenic	-53076	106580138	106580138	XM_014160855	NA	NA	NA	NA	NA	protein_coding
Interval_50646	NC_027307.1	12275321	12275706	+	0	NA	Intergenic	Intergenic	29264	106610175	106610175	XM_014209368	NA	NA	NA	NA	NA	protein_coding
Interval_113191	NC_027315.1	16676899	16677245	+	0	NA	intron (106573309, intron 37 of 56)	-intron (106573309, intron 37 of 55)	68298	106573309	106573309	XM_014148254	NA	NA	NA	NA	NA	protein_coding
Interval_96061	NC_027313.1	3236750	3237147	+	0	NA	intron (106568633, intron 4 of 39)	-intron (106568633, intron 4 of 39)	163241	106568633	106568633	XM_014139108	NA	NA	NA	NA	NA	protein_coding
Interval_7471	NC_027300.1	101188387	101189890	+	0	NA	promoter-TSS (106613720)	-promoter-TSS (106613720)	-182	106613726	106613726	XM_014216283	NA	NA	NA	NA	NA	protein_coding
Interval_99700	NC_027313.1	46827876	46828588	+	0	NA	exon (106569757, exon 2 of 2)	-exon (106569757, exon 2 of 2)	1727	106569757	106569757	XM_014141345	NA	NA	NA	NA	NA	protein_coding
Interval_21113	NC_027302.1	33843157	33843269	+	0	NA	Intergenic	Intergenic	-7246	106600424	106600424	XM_014191760	NA	NA	NA	NA	NA	protein_coding
Interval_50209	NC_027307.1	4657228	4657684	+	0	NA	exon (106609934, exon 1 of 19)	-exon (106609934, exon 1 of 19)	114	106609934	106609934	XM_014208971	NA	NA	NA	NA	NA	protein_coding
Interval_19153	NC_027302.1	10392666	10393473	+	0	NA	promoter-TSS (106598727)	-promoter-TSS (106598727)	-944	106598727	106598727	XM_014189742	NA	NA	NA	NA	NA	protein_coding
Interval_52372	NC_027308.1	14146018	14146179	+	0	NA	promoter-TSS (106610761)	-promoter-TSS (106610761)	-6540	106610741	106610741	XM_014210269	NA	NA	NA	NA	NA	protein_coding
Interval_171411	NC_027327.1	25013680	25013992	+	0	NA	Intergenic	Intergenic	-10431	106589753	106589753	XM_014180071	NA	NA	NA	NA	NA	protein_coding
Interval_18335	NC_027301.1	70811646	70811739	+	0	NA	promoter-TSS (106595093)	-promoter-TSS (106595093)	29	106595093	106595093	XM_014186469	NA	NA	NA	NA	NA	protein_coding
Interval_123328	NC_027316.1	52738442	52738561	+	0	NA	Intergenic	Intergenic	-9812	106576544	106576544	XM_014153764	NA	NA	NA	NA	NA	protein_coding
Interval_58641	NC_027308.1	96645546	96645686	+	0	NA	intron (106612446, intron 1 of 15)	-intron (106612446, intron 1 of 15)	-18721	106612446	106612446	XM_014213573	NA	NA	NA	NA	NA	protein_coding
Interval_86780	NC_027311.1	89909868	89910202	+	0	NA	Intergenic	Intergenic	-1586	106566240	106566240	XM_014134131	NA	NA	NA	NA	NA	protein_coding
Interval_7283	NC_027300.1	98595907	98596674	+	0	NA	Intergenic	Intergenic	-1128	106611737	106611737	XM_014212273	NA	NA	NA	NA	NA	protein_coding
Interval_38415	NC_027305.1	3200299	3200530	+	0	NA	promoter-TSS (106606295)	-promoter-TSS (106606295)	12	106606295	106606295	XM_014202449	NA	NA	NA	NA	NA	protein_coding
Interval_52970	NC_027308.1	21193626	21193878	+	0	NA	exon (106610904, exon 3 of 6)	-exon (106610904, exon 3 of 6)	4585	106610904	106610904	XM_014210570	NA	NA	NA	NA	NA	protein_coding
Interval_154939	NC_027323.1	945441	946309	+	0	NA	intron (106584891, intron 8 of 21)	-intron (106584891, intron 8 of 23)	-39144	106584888	106584888	XM_014170500	NA	NA	NA	NA	NA	protein_coding
Interval_159318	NC_027324.1	13338874	13339580	+	0	NA	promoter-TSS (106586194)	-promoter-TSS (106586194)	5399	106586195	106586195	XM_014173187	NA	NA	NA	NA	NA	protein_coding
Interval_170570	NC_027327.1	14771200	14771454	+	0	NA	TTS (106589555)	-TTS (106589555)	24026	106589554	106589554	XM_014179675	NA	NA	NA	NA	NA	protein_coding
Interval_168282	NC_027326.1	27490379	27490904	+	0	NA	Intergenic	Intergenic	6623	106588841	106588841	XM_014178320	NA	NA	NA	NA	NA	protein_coding
Interval_151529	NC_027322.1	6482662	6483066	+	0	NA	intron (106584009, intron 2 of 37)	-intron (106584009, intron 3 of 38)	43407	106584008	106584008	XM_014168743	NA	NA	NA	NA	NA	protein_coding
Interval_76867	NC_027310.1	62990561	62990642	+	0	NA	Intergenic	Intergenic	99630	106563162	106563162	XM_014128439	NA	NA	NA	NA	NA	protein_coding
Interval_29206	NC_027303.1	48928423	48928932	+	0	NA	Intergenic	Intergenic	-8615	106603541	106603541	XM_014197374	NA	NA	NA	NA	NA	protein_coding
Interval_66751	NC_027309.1	50409946	50410254	+	0	NA	Intergenic	Intergenic	-16943	106560622	106560622	XM_014123676	NA	NA	NA	NA	NA	protein_coding
Interval_145034	NC_027320.1	42162277	42162523	+	0	NA	intron (100194934, intron 15 of 16)	-intron (100194934, intron 15 of 16)	19487	trnaa-ugc_312	trnaa-ugc_312	trnaa-ugc_312	NA	NA	NA	NA	NA	tRNA
Interval_114620	NC_027315.1	34854732	34855377	+	0	NA	intron (106573787, intron 2 of 7)	-intron (106573787, intron 2 of 7)	7109	106573787	106573787	XM_014149141	NA	NA	NA	NA	NA	protein_coding
Interval_111916	NC_027314.1	102557743	102558031	+	0	NA	exon (106572971, exon 3 of 3)	-exon (106572971, exon 3 of 3)	7046	106572971	106572971	XM_014147569	NA	NA	NA	NA	NA	protein_coding
Interval_155212	NC_027323.1	4974271	4975009	+	0	NA	intron (106585212, intron 2 of 8)	-intron (106585212, intron 2 of 8)	22739	106584966	106584966	XM_014170649	NA	NA	NA	NA	NA	protein_coding
Interval_56647	NC_027308.1	69666722	69667776	+	0	NA	promoter-TSS (106611936)	-promoter-TSS (106611936)	-6266	106611936	106611936	XM_014212623	NA	NA	NA	NA	NA	protein_coding
Interval_59496	NC_027308.1	105006818	105008147	+	0	NA	intron (106612632, intron 11 of 15)	-intron (106612632, intron 11 of 15)	12570	106612633	106612633	XM_014213978	NA	NA	NA	NA	NA	protein_coding
Interval_156437	NC_027323.1	17551588	17551749	+	0	NA	promoter-TSS (106585274)	-promoter-TSS (106585274)	-835	106585274	106585274	XM_014171326	NA	NA	NA	NA	NA	protein_coding
Interval_132782	NC_027318.1	53099880	53101208	+	0	NA	promoter-TSS (100195216)	-promoter-TSS (100195216)	243	100195216	100195216	XM_014158494	NA	NA	NA	NA	NA	protein_coding
Interval_123678	NC_027316.1	56078570	56078721	+	0	NA	Intergenic	Intergenic	75189	106576632	106576632	XM_014153876	NA	NA	NA	NA	NA	protein_coding
Interval_122339	NC_027316.1	43389954	43390157	+	0	NA	Intergenic	Intergenic	32514	106576227	106576227	XM_014153272	NA	NA	NA	NA	NA	protein_coding
Interval_152321	NC_027322.1	18114611	18114851	+	0	NA	intron (106584147, intron 3 of 3)	-intron (106584147, intron 3 of 3)	154363	106584146	106584146	XM_014169065	NA	NA	NA	NA	NA	protein_coding
Interval_44626	NC_027305.1	82196029	82196241	+	0	NA	intron (106608312, intron 1 of 2)	-intron (106608312, intron 1 of 2)	4630	106608312	106608312	XM_014206192	NA	NA	NA	NA	NA	protein_coding
Interval_182364	NW_012349347.1	5770	5920	+	0	NA	NA	NA	NA	NA	NA	NA	NA	NA	NA	NA	NA	NA
Interval_55782	NC_027308.1	60652310	60652725	+	0	NA	promoter-TSS (106611658)	-promoter-TSS (106611658)	75	106611658	106611658	XM_014212097	NA	NA	NA	NA	NA	protein_coding
Interval_183340	NW_012350166.1	14045	14377	+	0	NA	Intergenic	Intergenic	12915	106593439	106593439	XM_014184771	NA	NA	NA	NA	NA	protein_coding
Interval_33388	NC_027304.1	23108510	23108672	+	0	NA	intron (106604553, intron 1 of 8)	-intron (106604553, intron 1 of 8)	14667	106604553	106604553	XM_014199306	NA	NA	NA	NA	NA	protein_coding
Interval_134282	NC_027318.1	72289516	72289714	+	0	NA	intron (106579657, intron 5 of 30)	-intron (106579657, intron 5 of 34)	101074	106579657	106579657	XM_014159785	NA	NA	NA	NA	NA	protein_coding
Interval_170648	NC_027327.1	15525444	15525580	+	0	NA	intron (106589578, intron 12 of 13)	-intron (106589578, intron 13 of 14)	-4131	106589579	106589579	XM_014179721	NA	NA	NA	NA	NA	protein_coding
Interval_2577	NC_027300.1	32033223	32033972	+	0	NA	intron (106601300, intron 1 of 16)	-intron (106601300, intron 1 of 17)	1756	106601300	106601300	XM_014193409	NA	NA	NA	NA	NA	protein_coding
Interval_49291	NC_027306.1	52351605	52351963	+	0	NA	Intergenic	Intergenic	20668	106609708	106609708	XM_014208679	NA	NA	NA	NA	NA	protein_coding
Interval_47032	NC_027306.1	25018775	25019188	+	0	NA	intron (106608993, intron 21 of 21)	-intron (106608993, intron 21 of 21)	-5230	106608994	106608994	XM_014207312	NA	NA	NA	NA	NA	protein_coding
Interval_183438	NW_012350245.1	7747	7912	+	0	NA	NA	NA	NA	NA	NA	NA	NA	NA	NA	NA	NA	NA
Interval_24912	NC_027302.1	82799839	82800433	+	0	NA	intron (106601829, intron 2 of 9)	-intron (106601829, intron 2 of 9)	2863	106601829	106601829	XM_014194228	NA	NA	NA	NA	NA	protein_coding
Interval_156811	NC_027323.1	22134157	22135458	+	0	NA	promoter-TSS (106585535)	-promoter-TSS (106585535)	-103	106585535	106585535	XM_014171849	NA	NA	NA	NA	NA	protein_coding
Interval_201410	NW_012565541.1	503	720	+	0	NA	NA	NA	NA	NA	NA	NA	NA	NA	NA	NA	NA	NA
Interval_151597	NC_027322.1	7694677	7695050	+	0	NA	Intergenic	Intergenic	-7721	106584018	106584018	XM_014168775	NA	NA	NA	NA	NA	protein_coding
Interval_95180	NC_027312.1	97272001	97272379	+	0	NA	intron (106568435, intron 1 of 4)	-intron (106568435, intron 1 of 4)	676	106568435	106568435	XR_001320288	NA	NA	NA	NA	NA	transcribed_pseudogene
Interval_122682	NC_027316.1	46395203	46395927	+	0	NA	promoter-TSS (100195908)	-promoter-TSS (100195908)	222	100195908	100195908	NM_001140937	NA	NA	NA	NA	NA	protein_coding
Interval_177685	NW_012344478.1	39968	40281	+	0	NA	Intergenic	Intergenic	-6325	106591551	106591551	XM_014182769	NA	NA	NA	NA	NA	protein_coding
Interval_104802	NC_027314.1	20692717	20693069	+	0	NA	promoter-TSS (106571143)	-promoter-TSS (106571143)	49	106571143	106571143	XM_014143866	NA	NA	NA	NA	NA	protein_coding
Interval_109094	NC_027314.1	70515250	70515331	+	0	NA	Intergenic	Intergenic	-11101	106572132	106572132	XM_014145996	NA	NA	NA	NA	NA	protein_coding
Interval_103129	NC_027313.1	85333148	85333295	+	0	NA	Intergenic	Intergenic	17167	106570634	106570634	XM_014143102	NA	NA	NA	NA	NA	protein_coding
Interval_134927	NC_027318.1	80965603	80965736	+	0	NA	Intergenic	Intergenic	166015	106579751	106579751	XM_014159913	NA	NA	NA	NA	NA	protein_coding
Interval_85556	NC_027311.1	74621015	74621159	+	0	NA	exon (106565714, exon 15 of 15)	-exon (106565714, exon 15 of 15)	8700	106565714	106565714	XM_014133125	NA	NA	NA	NA	NA	protein_coding
Interval_49736	NC_027306.1	57626539	57626861	+	0	NA	Intergenic	Intergenic	23325	106609827	106609827	XR_001329761	NA	NA	NA	NA	NA	lncRNA
Interval_155143	NC_027323.1	3309234	3309567	+	0	NA	Intergenic	Intergenic	41636	106585229	106585229	XM_014171221	NA	NA	NA	NA	NA	protein_coding
Interval_200115	NW_012532033.1	111	401	+	0	NA	NA	NA	NA	NA	NA	NA	NA	NA	NA	NA	NA	NA
Interval_77481	NC_027310.1	69740624	69741023	+	0	NA	promoter-TSS (106563228)	-promoter-TSS (106563228)	99	106563228	106563228	XM_014128612	NA	NA	NA	NA	NA	protein_coding
Interval_10664	NC_027300.1	137418002	137418448	+	0	NA	Intergenic	Intergenic	9668	106568396	106568396	XR_001320279	NA	NA	NA	NA	NA	lncRNA
Interval_90284	NC_027312.1	40146294	40146380	+	0	NA	intron (106567183, intron 1 of 7)	-intron (106567183, intron 1 of 7)	3416	106567183	106567183	XM_014136195	NA	NA	NA	NA	NA	protein_coding
Interval_186205	NW_012352915.1	8058	8256	+	0	NA	promoter-TSS (106594513)	-promoter-TSS (106594513)	-855	106594513	106594513	XM_014185883	NA	NA	NA	NA	NA	protein_coding
Interval_164058	NC_027325.1	23033407	23033510	+	0	NA	intron (100286689, intron 4 of 4)	-intron (100286689, intron 3 of 3)	19507	106587380	106587380	XM_014175731	NA	NA	NA	NA	NA	protein_coding
Interval_126349	NC_027317.1	34083681	34083778	+	0	NA	Intergenic	Intergenic	-1319	106577320	106577320	XM_014155276	NA	NA	NA	NA	NA	protein_coding
Interval_83198	NC_027311.1	50392561	50393229	+	0	NA	exon (106565486, exon 1 of 8)	-exon (106565486, exon 1 of 8)	295	106565486	106565486	XM_014132707	NA	NA	NA	NA	NA	protein_coding
Interval_93532	NC_027312.1	79094244	79094433	+	0	NA	intron (106567843, intron 1 of 29)	-intron (106567843, intron 1 of 28)	4267	106567843	106567843	XM_014137643	NA	NA	NA	NA	NA	protein_coding
Interval_119347	NC_027316.1	7381046	7381623	+	0	NA	intron (106575208, intron 1 of 14)	-intron (106575208, intron 1 of 16)	150	106575208	106575208	XM_014151555	NA	NA	NA	NA	NA	protein_coding
Interval_189510	NW_012357539.1	7490	7734	+	0	NA	NA	NA	NA	NA	NA	NA	NA	NA	NA	NA	NA	NA
Interval_2189	NC_027300.1	28023140	28023308	+	0	NA	exon (106599217, exon 2 of 5)	-exon (106599217, exon 2 of 5)	772	106599217	106599217	XM_014190342	NA	NA	NA	NA	NA	protein_coding
Interval_165856	NC_027325.1	45468579	45468825	+	0	NA	Intergenic	Intergenic	-3373	106588053	106588053	XM_014176716	NA	NA	NA	NA	NA	protein_coding
Interval_30618	NC_027303.1	68302105	68302461	+	0	NA	intron (106603811, intron 3 of 11)	-intron (106603811, intron 3 of 11)	25651	106603811	106603811	XM_014197965	NA	NA	NA	NA	NA	protein_coding
Interval_182676	NW_012349607.1	8515	8762	+	0	NA	Intergenic	Intergenic	-2593	106593188	106593188	XM_014184522	NA	NA	NA	NA	NA	protein_coding
Interval_40174	NC_027305.1	28000661	28001343	+	0	NA	Intergenic	Intergenic	5765	106606979	106606979	XM_014203510	NA	NA	NA	NA	NA	protein_coding
Interval_52386	NC_027308.1	14282879	14283082	+	0	NA	promoter-TSS (106610765)	-promoter-TSS (106610765)	-490	106610765	106610765	XM_014210305	NA	NA	NA	NA	NA	protein_coding
Interval_70827	NC_027309.1	99666953	99667293	+	0	NA	Intergenic	Intergenic	-21501	106561572	106561572	XM_014125675	NA	NA	NA	NA	NA	protein_coding
Interval_185904	NW_012352543.1	8144	8234	+	0	NA	NA	NA	NA	NA	NA	NA	NA	NA	NA	NA	NA	NA
Interval_16018	NC_027301.1	39132736	39133563	+	0	NA	exon (106585018, exon 1 of 19)	-exon (106585018, exon 1 of 19)	380	106585018	106585018	XM_014170777	NA	NA	NA	NA	NA	protein_coding
Interval_158025	NC_027323.1	39895393	39895875	+	0	NA	intron (106585852, intron 2 of 7)	-intron (106585852, intron 2 of 7)	35072	106585852	106585852	XM_014172547	NA	NA	NA	NA	NA	protein_coding
Interval_18331	NC_027301.1	70747320	70747515	+	0	NA	Intergenic	Intergenic	19151	106595070	106595070	XM_014186444	NA	NA	NA	NA	NA	protein_coding
Interval_28868	NC_027303.1	45351494	45351707	+	0	NA	intron (106603368, intron 24 of 32)	-intron (106603368, intron 24 of 32)	49617	106603369	106603369	XM_014196943	NA	NA	NA	NA	NA	protein_coding
Interval_160766	NC_027324.1	30623587	30625018	+	0	NA	TTS (106586582)	-TTS (106586582)	612	106586581	106586581	XM_014174014	NA	NA	NA	NA	NA	protein_coding
Interval_98919	NC_027313.1	38043977	38044257	+	0	NA	intron (106569517, intron 16 of 16)	-intron (106569517, intron 17 of 17)	33703	106569558	106569558	XM_014141032	NA	NA	NA	NA	NA	protein_coding
Interval_185193	NW_012351847.1	4313	4444	+	0	NA	exon (106594098, exon 1 of 2)	-exon (106594098, exon 1 of 2)	1178	106594098	106594098	XM_014185469	NA	NA	NA	NA	NA	protein_coding
Interval_134000	NC_027318.1	68986651	68987011	+	0	NA	Intergenic	Intergenic	-26587	106579554	106579554	XM_014159575	NA	NA	NA	NA	NA	protein_coding
Interval_35871	NC_027304.1	55616812	55617033	+	0	NA	exon (106605277, exon 4 of 5)	-exon (106605277, exon 4 of 5)	1961	106605277	106605277	XM_014200738	NA	NA	NA	NA	NA	protein_coding
Interval_87659	NC_027312.1	10181159	10181245	+	0	NA	intron (106566493, intron 3 of 10)	-intron (106566493, intron 3 of 31)	63358	106566493	106566493	XM_014134575	NA	NA	NA	NA	NA	protein_coding
Interval_90477	NC_027312.1	41663574	41663654	+	0	NA	exon (106567254, exon 3 of 10)	-exon (106567254, exon 3 of 10)	2951	106567254	106567254	XM_014136329	NA	NA	NA	NA	NA	protein_coding
Interval_96607	NC_027313.1	10977681	10977813	+	0	NA	Intergenic	Intergenic	14441	106568771	106568771	XM_014139437	NA	NA	NA	NA	NA	protein_coding
Interval_119428	NC_027316.1	8462135	8462232	+	0	NA	intron (106575179, intron 2 of 10)	-intron (106575179, intron 2 of 11)	3721	106575179	106575179	XM_014151482	NA	NA	NA	NA	NA	protein_coding
Interval_34717	NC_027304.1	39451476	39451591	+	0	NA	intron (106604925, intron 6 of 7)	-intron (106604925, intron 6 of 7)	41592	106604925	106604925	XM_014200065	NA	NA	NA	NA	NA	protein_coding
Interval_192291	NW_012367514.1	3818	3954	+	0	NA	NA	NA	NA	NA	NA	NA	NA	NA	NA	NA	NA	NA
Interval_78400	NC_027310.1	78844996	78845363	+	0	NA	promoter-TSS (106563615)	-promoter-TSS (106563615)	-122	106563615	106563615	XM_014129345	NA	NA	NA	NA	NA	protein_coding
Interval_154	NC_027300.1	2992565	2993612	+	0	NA	exon (106592535, exon 1 of 3)	-exon (106592535, exon 1 of 3)	246	106592535	106592535	XR_001325723	NA	NA	NA	NA	NA	lncRNA
Interval_147958	NC_027321.1	22617320	22617482	+	0	NA	Intergenic	Intergenic	-5524	106582984	106582984	XM_014166644	NA	NA	NA	NA	NA	protein_coding
Interval_133263	NC_027318.1	58566961	58567682	+	0	NA	promoter-TSS (106579103)	-promoter-TSS (106579103)	93	106579103	106579103	XM_014158665	NA	NA	NA	NA	NA	protein_coding
Interval_62126	NC_027308.1	133181978	133182285	+	0	NA	Intergenic	Intergenic	-24435	106613253	106613253	XM_014215337	NA	NA	NA	NA	NA	protein_coding
Interval_17729	NC_027301.1	60613416	60613602	+	0	NA	Intergenic	Intergenic	25015	106591373	106591373	XM_014182597	NA	NA	NA	NA	NA	protein_coding
Interval_134192	NC_027318.1	71292307	71293009	+	0	NA	promoter-TSS (100195002)	-promoter-TSS (100195002)	-40	100195002	100195002	XM_014159614	NA	NA	NA	NA	NA	protein_coding
Interval_156970	NC_027323.1	23920009	23920306	+	0	NA	TTS (106585488)	-TTS (106585488)	1140	106585490	106585490	XM_014171748	NA	NA	NA	NA	NA	protein_coding
Interval_175626	NW_012342557.1	60337	60478	+	0	NA	Intergenic	Intergenic	57014	106590880	106590880	XM_014182056	NA	NA	NA	NA	NA	protein_coding
Interval_89272	NC_027312.1	29221422	29222279	+	0	NA	Intergenic	Intergenic	-1942	106566942	106566942	XM_014135608	NA	NA	NA	NA	NA	protein_coding
Interval_132219	NC_027318.1	47551034	47551429	+	0	NA	TTS (106578996)	-TTS (106578996)	11813	106578996	106578996	XM_014158376	NA	NA	NA	NA	NA	protein_coding
Interval_200291	NW_012540846.1	650	1060	+	0	NA	NA	NA	NA	NA	NA	NA	NA	NA	NA	NA	NA	NA
Interval_197188	NW_012432683.1	418	943	+	0	NA	NA	NA	NA	NA	NA	NA	NA	NA	NA	NA	NA	NA
Interval_21242	NC_027302.1	35216738	35216819	+	0	NA	exon (106600304, exon 34 of 39)	-exon (106600304, exon 34 of 39)	-7866	106600314	106600314	XM_014191620	NA	NA	NA	NA	NA	protein_coding
Interval_108307	NC_027314.1	62695810	62695916	+	0	NA	Intergenic	Intergenic	-28808	106571979	106571979	XR_001321032	NA	NA	NA	NA	NA	lncRNA
Interval_39137	NC_027305.1	12062293	12062718	+	0	NA	intron (106606501, intron 7 of 7)	-intron (106606501, intron 7 of 7)	29665	106606501	106606501	XM_014202751	NA	NA	NA	NA	NA	protein_coding
Interval_179847	NW_012347700.1	6244	6450	+	0	NA	NA	NA	NA	NA	NA	NA	NA	NA	NA	NA	NA	NA
Interval_188026	NW_012355125.1	3662	3837	+	0	NA	NA	NA	NA	NA	NA	NA	NA	NA	NA	NA	NA	NA
Interval_108531	NC_027314.1	64675203	64675421	+	0	NA	Intergenic	Intergenic	-5780	106572334	106572334	XM_014146368	NA	NA	NA	NA	NA	protein_coding
Interval_175001	NC_027328.1	36929530	36930229	+	0	NA	Intergenic	Intergenic	-1786	106590658	106590658	XM_014181803	NA	NA	NA	NA	NA	protein_coding
Interval_84993	NC_027311.1	68578800	68579270	+	0	NA	intron (106565827, intron 4 of 17)	-intron (106565827, intron 4 of 17)	-13729	106565826	106565826	XM_014133392	NA	NA	NA	NA	NA	protein_coding
Interval_47386	NC_027306.1	31945073	31945239	+	0	NA	intron (106609109, intron 9 of 13)	-intron (106609109, intron 9 of 13)	66798	106609109	106609109	XM_014207530	NA	NA	NA	NA	NA	protein_coding
Interval_20393	NC_027302.1	25007118	25007251	+	0	NA	Intergenic	Intergenic	15916	106599318	106599318	XM_014190489	NA	NA	NA	NA	NA	protein_coding
Interval_102576	NC_027313.1	79151741	79151904	+	0	NA	Intergenic	Intergenic	-5677	106570504	106570504	XM_014142912	NA	NA	NA	NA	NA	protein_coding
Interval_100731	NC_027313.1	59885186	59885417	+	0	NA	intron (106569929, intron 43 of 43)	-intron (106569929, intron 46 of 46)	-41097	106569930	106569930	XM_014141690	NA	NA	NA	NA	NA	protein_coding
Interval_49090	NC_027306.1	49256862	49257597	+	0	NA	exon (106609608, exon 1 of 11)	-exon (106609608, exon 1 of 11)	119	106609608	106609608	XM_014208562	NA	NA	NA	NA	NA	protein_coding
Interval_167793	NC_027326.1	21839165	21840044	+	0	NA	intron (106588698, intron 1 of 3)	-intron (106588698, intron 1 of 3)	297	106588698	106588698	XM_014177962	NA	NA	NA	NA	NA	protein_coding
Interval_75514	NC_027310.1	45133919	45134578	+	0	NA	intron (106562832, intron 1 of 48)	-intron (106562832, intron 1 of 48)	7751	106562832	106562832	XM_014127866	NA	NA	NA	NA	NA	protein_coding
Interval_17578	NC_027301.1	57792304	57792656	+	0	NA	promoter-TSS (106590609)	-promoter-TSS (106590609)	0	106590609	106590609	XR_001325077	NA	NA	NA	NA	NA	lncRNA
Interval_85761	NC_027311.1	76440795	76441110	+	0	NA	promoter-TSS (106565995)	-promoter-TSS (106565995)	61	106565995	106565995	XM_014133743	NA	NA	NA	NA	NA	protein_coding
Interval_172671	NC_027328.1	7947060	7947379	+	0	NA	Intergenic	Intergenic	-9991	106590061	106590061	XM_014180574	NA	NA	NA	NA	NA	protein_coding
Interval_10077	NC_027300.1	130474341	130474495	+	0	NA	intron (106566130, intron 5 of 6)	-intron (106566130, intron 5 of 6)	110869	106566402	106566402	XM_014134393	NA	NA	NA	NA	NA	protein_coding
Interval_110133	NC_027314.1	81704708	81705258	+	0	NA	intron (106572386, intron 7 of 8)	-intron (106572386, intron 7 of 9)	-17786	106572387	106572387	XM_014146487	NA	NA	NA	NA	NA	protein_coding
Interval_109547	NC_027314.1	75269790	75270071	+	0	NA	Intergenic	Intergenic	-1920	106572034	106572034	XM_014145754	NA	NA	NA	NA	NA	protein_coding
Interval_179832	NW_012347688.1	24002	24128	+	0	NA	NA	NA	NA	NA	NA	NA	NA	NA	NA	NA	NA	NA
Interval_22021	NC_027302.1	46142680	46143110	+	0	NA	Intergenic	Intergenic	-12384	106600622	106600622	XM_014192112	NA	NA	NA	NA	NA	protein_coding
Interval_20869	NC_027302.1	30635154	30635357	+	0	NA	intron (106599801, intron 10 of 19)	-intron (106599801, intron 10 of 19)	22828	106599802	106599802	XM_014191131	NA	NA	NA	NA	NA	protein_coding
Interval_139123	NC_027319.1	49749509	49749705	+	0	NA	intron (106580853, intron 6 of 8)	-intron (106580853, intron 6 of 7)	2429	106580853	106580853	XM_014162340	NA	NA	NA	NA	NA	protein_coding
Interval_45051	NC_027306.1	1065052	1065712	+	0	NA	intron (106608424, intron 1 of 4)	-intron (106608424, intron 1 of 4)	3645	106608424	106608424	XM_014206356	NA	NA	NA	NA	NA	protein_coding
Interval_165458	NC_027325.1	39805440	39805737	+	0	NA	Intergenic	Intergenic	25128	106587884	106587884	XM_014176540	NA	NA	NA	NA	NA	protein_coding
Interval_143967	NC_027320.1	24992912	24993106	+	0	NA	intron (106581993, intron 2 of 2)	-intron (106581993, intron 2 of 2)	4955	106581993	106581993	XM_014164615	NA	NA	NA	NA	NA	protein_coding
Interval_144839	NC_027320.1	38612348	38612525	+	0	NA	Intergenic	Intergenic	-8111	106582289	106582289	XM_014165220	NA	NA	NA	NA	NA	protein_coding
Interval_38508	NC_027305.1	4280625	4281466	+	0	NA	intron (106606316, intron 1 of 7)	-intron (106606316, intron 1 of 7)	356	106606316	106606316	XM_014202474	NA	NA	NA	NA	NA	protein_coding
Interval_109339	NC_027314.1	72781123	72781264	+	0	NA	intron (106572081, intron 3 of 15)	-intron (106572081, intron 3 of 17)	-5170	106572081	106572081	XM_014145893	NA	NA	NA	NA	NA	protein_coding
Interval_166572	NC_027326.1	8084704	8085080	+	0	NA	intron (106588464, intron 5 of 8)	-intron (106588464, intron 5 of 8)	-9207	106588463	106588463	XM_014177528	NA	NA	NA	NA	NA	protein_coding
Interval_13569	NC_027301.1	10031049	10031448	+	0	NA	promoter-TSS (106576553)	-promoter-TSS (106576553)	94	106576553	106576553	XM_014153781	NA	NA	NA	NA	NA	protein_coding
Interval_198519	NW_012473783.1	6	397	+	0	NA	NA	NA	NA	NA	NA	NA	NA	NA	NA	NA	NA	NA
Interval_143419	NC_027320.1	18501623	18501754	+	0	NA	Intergenic	Intergenic	119175	106581719	106581719	XR_001323166	NA	NA	NA	NA	NA	lncRNA
Interval_43884	NC_027305.1	70375194	70375520	+	0	NA	exon (106608076, exon 24 of 24)	-exon (106608076, exon 24 of 24)	19310	106608076	106608076	XM_014205761	NA	NA	NA	NA	NA	protein_coding
Interval_83525	NC_027311.1	53506072	53506389	+	0	NA	exon (106565443, exon 9 of 9)	-exon (106565443, exon 9 of 9)	3920	106565443	106565443	XM_014132587	NA	NA	NA	NA	NA	protein_coding
Interval_110457	NC_027314.1	84579004	84579095	+	0	NA	intron (106572568, intron 6 of 27)	-intron (106572568, intron 6 of 27)	47714	106572568	106572568	XM_014146868	NA	NA	NA	NA	NA	protein_coding
Interval_147031	NC_027321.1	11749582	11749666	+	0	NA	intron (106582808, intron 1 of 6)	-intron (106582808, intron 1 of 6)	12850	106582808	106582808	XM_014166256	NA	NA	NA	NA	NA	protein_coding
Interval_3411	NC_027300.1	42309746	42309879	+	0	NA	Intergenic	Intergenic	-60232	106603225	106603225	XM_014196592	NA	NA	NA	NA	NA	protein_coding
Interval_133914	NC_027318.1	68378890	68379038	+	0	NA	intron (106579529, intron 1 of 11)	-intron (106579529, intron 1 of 11)	-2868	100286431	100286431	NM_001146370	NA	NA	NA	NA	NA	protein_coding
Interval_104069	NC_027314.1	5863702	5863792	+	0	NA	intron (106570917, intron 56 of 65)	-intron (106570917, intron 56 of 65)	141031	106570917	106570917	XM_014143500	NA	NA	NA	NA	NA	protein_coding
Interval_187406	NW_012354347.1	8732	9475	+	0	NA	NA	NA	NA	NA	NA	NA	NA	NA	NA	NA	NA	NA
Interval_138656	NC_027319.1	45468779	45468961	+	0	NA	promoter-TSS (106580732)	-promoter-TSS (106580732)	-557	106580732	106580732	XM_014162078	NA	NA	NA	NA	NA	protein_coding
Interval_58382	NC_027308.1	93669882	93670949	+	0	NA	intron (106612372, intron 1 of 6)	-intron (106612372, intron 1 of 6)	38236	106612372	106612372	XM_014213449	NA	NA	NA	NA	NA	protein_coding
Interval_152223	NC_027322.1	16760416	16760801	+	0	NA	intron (106584163, intron 4 of 18)	-intron (106584163, intron 4 of 18)	7881	106584163	106584163	XM_014169103	NA	NA	NA	NA	NA	protein_coding
Interval_95069	NC_027312.1	96192462	96192811	+	0	NA	Intergenic	Intergenic	-52377	100195458	100195458	NM_001140487	NA	NA	NA	NA	NA	protein_coding
Interval_82444	NC_027311.1	42352174	42352468	+	0	NA	intron (106565213, intron 3 of 31)	-intron (106565213, intron 3 of 31)	76463	106565213	106565213	XM_014132078	NA	NA	NA	NA	NA	protein_coding
Interval_147577	NC_027321.1	17248276	17248555	+	0	NA	promoter-TSS (106582921)	-promoter-TSS (106582921)	51	106582921	106582921	XM_014166547	NA	NA	NA	NA	NA	protein_coding
Interval_184090	NW_012350777.1	85	337	+	0	NA	promoter-TSS (106593703)	-promoter-TSS (106593703)	90	106593703	106593703	XR_001325944	NA	NA	NA	NA	NA	lncRNA
Interval_7075	NC_027300.1	95246646	95247231	+	0	NA	intron (106612128, intron 2 of 3)	-intron (106612128, intron 2 of 3)	5942	106612128	106612128	XM_014213021	NA	NA	NA	NA	NA	protein_coding
Interval_80236	NC_027311.1	14130754	14130927	+	0	NA	exon (106564497, exon 15 of 17)	-exon (106564497, exon 15 of 17)	-14646	106564498	106564498	XM_014130620	NA	NA	NA	NA	NA	protein_coding
Interval_188819	NW_012356304.1	2843	3294	+	0	NA	NA	NA	NA	NA	NA	NA	NA	NA	NA	NA	NA	NA
Interval_106029	NC_027314.1	33658987	33659078	+	0	NA	exon (106571401, exon 1 of 11)	-exon (106571401, exon 1 of 11)	607	106571401	106571401	XM_014144450	NA	NA	NA	NA	NA	protein_coding
Interval_133456	NC_027318.1	61986002	61986548	+	0	NA	intron (100286541, intron 2 of 2)	-intron (100286541, intron 2 of 2)	2468	100286541	100286541	NM_001146480	NA	NA	NA	NA	NA	protein_coding
Interval_66676	NC_027309.1	49168817	49169194	+	0	NA	intron (106560604, intron 1 of 8)	-intron (106560604, intron 1 of 8)	748	106560604	106560604	XM_014123650	NA	NA	NA	NA	NA	protein_coding
Interval_114238	NC_027315.1	30749728	30749882	+	0	NA	intron (106573738, intron 5 of 6)	-intron (106573738, intron 5 of 6)	-42709	106573740	106573740	XR_001321411	NA	NA	NA	NA	NA	lncRNA
Interval_78259	NC_027310.1	77498712	77499716	+	0	NA	promoter-TSS (106563408)	-promoter-TSS (106563408)	7	106563410	106563410	XM_014128958	NA	NA	NA	NA	NA	protein_coding
Interval_133869	NC_027318.1	67906856	67907186	+	0	NA	intron (106579541, intron 1 of 11)	-intron (106579541, intron 1 of 13)	10394	106579541	106579541	XM_014159544	NA	NA	NA	NA	NA	protein_coding
Interval_46962	NC_027306.1	24089662	24090139	+	0	NA	Intergenic	Intergenic	-5676	106608974	106608974	XM_014207257	NA	NA	NA	NA	NA	protein_coding
Interval_53115	NC_027308.1	22651630	22651981	+	0	NA	promoter-TSS (106611041)	-promoter-TSS (106611041)	95	106611042	106611042	XM_014210866	NA	NA	NA	NA	NA	protein_coding
Interval_58003	NC_027308.1	87470260	87470877	+	0	NA	Intergenic	Intergenic	84560	106612268	106612268	XM_014213276	NA	NA	NA	NA	NA	protein_coding
Interval_166514	NC_027326.1	7661283	7661435	+	0	NA	promoter-TSS (106588479)	-promoter-TSS (106588479)	-1632	106588479	106588479	XM_014177566	NA	NA	NA	NA	NA	protein_coding
Interval_109364	NC_027314.1	72912868	72913079	+	0	NA	Intergenic	Intergenic	7250	106572073	106572073	XM_014145875	NA	NA	NA	NA	NA	protein_coding
Interval_131673	NC_027318.1	39950618	39951139	+	0	NA	intron (106578852, intron 2 of 12)	-intron (106578852, intron 2 of 13)	-177198	106578852	106578852	XM_014158073	NA	NA	NA	NA	NA	protein_coding
Interval_200082	NW_012530646.1	170	308	+	0	NA	NA	NA	NA	NA	NA	NA	NA	NA	NA	NA	NA	NA
Interval_120516	NC_027316.1	21094721	21095059	+	0	NA	intron (106575648, intron 1 of 1)	-intron (106575648, intron 1 of 1)	3864	106575648	106575648	XM_014152264	NA	NA	NA	NA	NA	protein_coding
Interval_20925	NC_027302.1	31550460	31551143	+	0	NA	exon (106599847, exon 2 of 12)	-exon (106599847, exon 2 of 12)	2399	106599847	106599847	XM_014191189	NA	NA	NA	NA	NA	protein_coding
Interval_150149	NC_027321.1	48904073	48904163	+	0	NA	intron (106583651, intron 1 of 17)	-intron (106583651, intron 1 of 19)	17343	106583651	106583651	XM_014168089	NA	NA	NA	NA	NA	protein_coding
Interval_51831	NC_027308.1	6437121	6437335	+	0	NA	Intergenic	Intergenic	-12638	106610631	106610631	XM_014210057	NA	NA	NA	NA	NA	protein_coding
Interval_115755	NC_027315.1	47586566	47587227	+	0	NA	promoter-TSS (106574038)	-promoter-TSS (106574038)	-123	106574038	106574038	XM_014149552	NA	NA	NA	NA	NA	protein_coding
Interval_72153	NC_027309.1	113903457	113903895	+	0	NA	intron (106561824, intron 1 of 14)	-intron (106561824, intron 1 of 14)	12243	106561824	106561824	XM_014126088	NA	NA	NA	NA	NA	protein_coding
Interval_99138	NC_027313.1	40524676	40525045	+	0	NA	Intergenic	Intergenic	-16314	106569594	106569594	XM_014141108	NA	NA	NA	NA	NA	protein_coding
Interval_38052	NC_027304.1	78953720	78954115	+	0	NA	Intergenic	Intergenic	-1148	106606154	106606154	XM_014202281	NA	NA	NA	NA	NA	protein_coding
Interval_68473	NC_027309.1	74763594	74763958	+	0	NA	intron (106560960, intron 2 of 2)	-intron (106560960, intron 3 of 3)	31864	106560960	106560960	XM_014124438	NA	NA	NA	NA	NA	protein_coding
Interval_35886	NC_027304.1	55666634	55667070	+	0	NA	intron (106605251, intron 12 of 14)	-intron (106605251, intron 12 of 14)	-6894	106605281	106605281	XM_014200753	NA	NA	NA	NA	NA	protein_coding
Interval_186339	NW_012353053.1	4737	5051	+	0	NA	NA	NA	NA	NA	NA	NA	NA	NA	NA	NA	NA	NA
Interval_161719	NC_027324.1	41424643	41424825	+	0	NA	intron (106586832, intron 2 of 4)	-intron (106586832, intron 2 of 4)	2464	106586832	106586832	XM_014174543	NA	NA	NA	NA	NA	protein_coding
Interval_104590	NC_027314.1	17059263	17059750	+	0	NA	promoter-TSS (106571065)	-promoter-TSS (106571065)	123	106571065	106571065	XM_014143726	NA	NA	NA	NA	NA	protein_coding
Interval_32647	NC_027304.1	12966334	12966784	+	0	NA	Intergenic	Intergenic	-5972	106604332	106604332	XM_014198869	NA	NA	NA	NA	NA	protein_coding
Interval_94844	NC_027312.1	93744696	93745221	+	0	NA	intron (106568362, intron 4 of 11)	-intron (106568362, intron 4 of 11)	4667	106568362	106568362	XM_014138647	NA	NA	NA	NA	NA	protein_coding
Interval_66463	NC_027309.1	47565076	47565232	+	0	NA	Intergenic	Intergenic	11234	106560573	106560573	XM_014123581	NA	NA	NA	NA	NA	protein_coding
Interval_144605	NC_027320.1	35046310	35046923	+	0	NA	intron (106582244, intron 1 of 18)	-intron (106582244, intron 1 of 19)	28446	106582244	106582244	XM_014165118	NA	NA	NA	NA	NA	protein_coding
Interval_60736	NC_027308.1	116022842	116022970	+	0	NA	intron (106613014, intron 1 of 7)	-intron (106613014, intron 1 of 7)	-25073	106613014	106613014	XM_014214841	NA	NA	NA	NA	NA	protein_coding
Interval_16461	NC_027301.1	44137533	44138327	+	0	NA	exon (106588435, exon 10 of 21)	-exon (106588435, exon 10 of 21)	8196	106588435	106588435	XM_014177435	NA	NA	NA	NA	NA	protein_coding
Interval_201642	NW_012570556.1	463	770	+	0	NA	NA	NA	NA	NA	NA	NA	NA	NA	NA	NA	NA	NA
Interval_22973	NC_027302.1	59066261	59067577	+	0	NA	intron (106600981, intron 1 of 6)	-intron (106600981, intron 1 of 6)	8759	106600981	106600981	XM_014192799	NA	NA	NA	NA	NA	protein_coding
Interval_38390	NC_027305.1	2958393	2958500	+	0	NA	promoter-TSS (106606278)	-promoter-TSS (106606278)	-607	106606278	106606278	XM_014202423	NA	NA	NA	NA	NA	protein_coding
Interval_119250	NC_027316.1	6207956	6208124	+	0	NA	Intergenic	Intergenic	121862	106575231	106575231	XM_014151603	NA	NA	NA	NA	NA	protein_coding
Interval_28627	NC_027303.1	42252823	42253095	+	0	NA	intron (106603292, intron 7 of 13)	-intron (106603292, intron 7 of 14)	186243	106603293	106603293	XM_014196784	NA	NA	NA	NA	NA	protein_coding
Interval_59975	NC_027308.1	108957911	108958440	+	0	NA	exon (106612906, exon 10 of 16)	-exon (106612906, exon 10 of 16)	5885	106612906	106612906	XM_014214564	NA	NA	NA	NA	NA	protein_coding
Interval_76321	NC_027310.1	56600659	56600763	+	0	NA	Intergenic	Intergenic	1752	106563109	106563109	XR_001319182	NA	NA	NA	NA	NA	lncRNA
Interval_61039	NC_027308.1	119723308	119723473	+	0	NA	Intergenic	Intergenic	-1194	106612954	106612954	XM_014214668	NA	NA	NA	NA	NA	protein_coding
Interval_103765	NC_027314.1	1395453	1395942	+	0	NA	intron (106570818, intron 3 of 6)	-intron (106570818, intron 3 of 6)	7801	106570818	106570818	XM_014143364	NA	NA	NA	NA	NA	protein_coding
Interval_191655	NW_012363966.1	24	167	+	0	NA	NA	NA	NA	NA	NA	NA	NA	NA	NA	NA	NA	NA
Interval_46104	NC_027306.1	14805290	14805755	+	0	NA	Intergenic	Intergenic	-5958	106608611	106608611	XM_014206644	NA	NA	NA	NA	NA	protein_coding
Interval_48706	NC_027306.1	45384350	45384968	+	0	NA	intron (106609498, intron 1 of 5)	-intron (106609498, intron 1 of 4)	13139	106609498	106609498	XM_014208377	NA	NA	NA	NA	NA	protein_coding
Interval_108630	NC_027314.1	65903131	65903223	+	0	NA	Intergenic	Intergenic	-54414	106572215	106572215	XM_014146205	NA	NA	NA	NA	NA	protein_coding
Interval_16834	NC_027301.1	47750607	47750712	+	0	NA	intron (106587198, intron 2 of 19)	-intron (106587198, intron 2 of 20)	-9229	106587198	106587198	XM_014175387	NA	NA	NA	NA	NA	protein_coding
Interval_98081	NC_027313.1	28262766	28263207	+	0	NA	Intergenic	Intergenic	24877	106569170	106569170	XM_014140223	NA	NA	NA	NA	NA	protein_coding
Interval_140940	NC_027319.1	67149732	67150319	+	0	NA	Intergenic	Intergenic	52044	106581287	106581287	XR_001323061	NA	NA	NA	NA	NA	lncRNA
Interval_86766	NC_027311.1	89811743	89811930	+	0	NA	intron (106566241, intron 1 of 2)	-intron (106566241, intron 1 of 2)	5182	106566241	106566241	XM_014134132	NA	NA	NA	NA	NA	protein_coding
Interval_82699	NC_027311.1	44933667	44933747	+	0	NA	intron (106565154, intron 1 of 7)	-intron (106565154, intron 1 of 7)	-21420	106565157	106565157	XM_014131964	NA	NA	NA	NA	NA	protein_coding
Interval_54623	NC_027308.1	43442865	43443151	+	0	NA	Intergenic	Intergenic	-87154	106611378	106611378	XM_014211540	NA	NA	NA	NA	NA	protein_coding
Interval_69541	NC_027309.1	85225977	85226356	+	0	NA	Intergenic	Intergenic	-43387	106561202	106561202	XM_014124900	NA	NA	NA	NA	NA	protein_coding
Interval_72184	NC_027309.1	114296780	114297062	+	0	NA	Intergenic	Intergenic	-1378	106561833	106561833	XM_014126098	NA	NA	NA	NA	NA	protein_coding
Interval_163481	NC_027325.1	17573775	17574134	+	0	NA	intron (106587217, intron 6 of 8)	-intron (106587217, intron 6 of 8)	-5081	106587219	106587219	XR_001324388	NA	NA	NA	NA	NA	lncRNA
Interval_131670	NC_027318.1	39861480	39861624	+	0	NA	intron (106578852, intron 3 of 12)	-intron (106578852, intron 3 of 13)	-87872	106578852	106578852	XM_014158073	NA	NA	NA	NA	NA	protein_coding
Interval_21369	NC_027302.1	36708461	36708570	+	0	NA	promoter-TSS (106600142)	-promoter-TSS (106600142)	-853	106600142	106600142	XM_014191476	NA	NA	NA	NA	NA	protein_coding
Interval_19736	NC_027302.1	16561416	16562090	+	0	NA	intron (106599166, intron 9 of 9)	-intron (106599166, intron 10 of 10)	17373	106599166	106599166	XM_014190283	NA	NA	NA	NA	NA	protein_coding
Interval_12416	NC_027300.1	156416711	156417421	+	0	NA	intron (106572546, intron 3 of 10)	-intron (106572546, intron 3 of 10)	7201	106572546	106572546	XM_014146826	NA	NA	NA	NA	NA	protein_coding
Interval_134647	NC_027318.1	76369227	76369492	+	0	NA	Intergenic	Intergenic	31212	100196360	100196360	NM_001141389.1_2	NA	NA	NA	NA	NA	protein_coding
Interval_12219	NC_027300.1	153416459	153416681	+	0	NA	intron (106572123, intron 13 of 17)	-intron (106572123, intron 13 of 17)	38992	106572135	106572135	XR_001321062	NA	NA	NA	NA	NA	lncRNA
Interval_39080	NC_027305.1	11727065	11727726	+	0	NA	intron (106606494, intron 1 of 6)	-intron (106606494, intron 1 of 6)	31544	106606493	106606493	XM_014202727	NA	NA	NA	NA	NA	protein_coding
Interval_9634	NC_027300.1	125712179	125712336	+	0	NA	intron (106565750, intron 2 of 13)	-intron (106565750, intron 2 of 13)	4359	106565750	106565750	XM_014133218	NA	NA	NA	NA	NA	protein_coding
Interval_144922	NC_027320.1	40868313	40868692	+	0	NA	intron (106582302, intron 1 of 4)	-intron (106582302, intron 1 of 4)	711	106582302	106582302	XM_014165252	NA	NA	NA	NA	NA	protein_coding
Interval_158268	NC_027323.1	42618048	42618365	+	0	NA	Intergenic	Intergenic	-17690	106585911	106585911	XM_014172651	NA	NA	NA	NA	NA	protein_coding
Interval_173299	NC_027328.1	15372231	15372345	+	0	NA	Intergenic	Intergenic	185401	106590205	106590205	XR_001325019	NA	NA	NA	NA	NA	lncRNA
Interval_160695	NC_027324.1	29166165	29166395	+	0	NA	promoter-TSS (106586522)	-promoter-TSS (106586522)	67	106586522	106586522	XM_014173916	NA	NA	NA	NA	NA	protein_coding
Interval_14516	NC_027301.1	21033370	21033569	+	0	NA	intron (106580111, intron 2 of 21)	-intron (106580111, intron 3 of 25)	6324	106580111	106580111	XM_014160805	NA	NA	NA	NA	NA	protein_coding
Interval_108684	NC_027314.1	66298086	66299368	+	0	NA	intron (106572204, intron 2 of 8)	-intron (106572204, intron 2 of 8)	1870	106572204	106572204	XM_014146174	NA	NA	NA	NA	NA	protein_coding
Interval_55405	NC_027308.1	55542431	55542556	+	0	NA	intron (106611600, intron 3 of 4)	-intron (106611600, intron 3 of 4)	-13082	106611584	106611584	XM_014211951	NA	NA	NA	NA	NA	protein_coding
Interval_169940	NC_027327.1	6706501	6706792	+	0	NA	TTS (106589383)	-TTS (106589383)	4346	106589383	106589383	XM_014179277	NA	NA	NA	NA	NA	protein_coding
Interval_146600	NC_027321.1	7046233	7046365	+	0	NA	exon (106582698, exon 14 of 22)	-exon (106582698, exon 14 of 22)	7870	106582698	106582698	XM_014166014	NA	NA	NA	NA	NA	protein_coding
Interval_104041	NC_027314.1	5070781	5071270	+	0	NA	intron (106570910, intron 6 of 10)	-intron (106570910, intron 6 of 10)	31134	106570910	106570910	XM_014143493	NA	NA	NA	NA	NA	protein_coding
Interval_76131	NC_027310.1	54804700	54804833	+	0	NA	intron (106562976, intron 4 of 13)	-intron (106562976, intron 8 of 17)	63709	106562976	106562976	XM_014128142	NA	NA	NA	NA	NA	protein_coding
Interval_75294	NC_027310.1	41658877	41659123	+	0	NA	intron (106562751, intron 3 of 20)	-intron (106562751, intron 3 of 20)	3777	106562751	106562751	XM_014127753	NA	NA	NA	NA	NA	protein_coding
Interval_107348	NC_027314.1	49402090	49402412	+	0	NA	intron (106571749, intron 4 of 14)	-intron (106571749, intron 4 of 15)	6648	106571750	106571750	XR_001320992	NA	NA	NA	NA	NA	lncRNA
Interval_84340	NC_027311.1	61884074	61884323	+	0	NA	Intergenic	Intergenic	-17802	106565700	106565700	XM_014133068	NA	NA	NA	NA	NA	protein_coding
Interval_120912	NC_027316.1	26340717	26341378	+	0	NA	intron (106575820, intron 1 of 2)	-intron (106575820, intron 1 of 2)	140	106575820	106575820	XR_001321847	NA	NA	NA	NA	NA	lncRNA
Interval_94473	NC_027312.1	89672892	89673025	+	0	NA	intron (106568157, intron 7 of 17)	-intron (106568157, intron 6 of 16)	62706	106568157	106568157	XM_014138235	NA	NA	NA	NA	NA	protein_coding
Interval_17861	NC_027301.1	62390512	62391568	+	0	NA	Intergenic	Intergenic	-22295	106591694	106591694	XM_014182918	NA	NA	NA	NA	NA	protein_coding
Interval_170179	NC_027327.1	9218413	9218542	+	0	NA	Intergenic	Intergenic	365790	106589191	106589191	XM_014178919	NA	NA	NA	NA	NA	protein_coding
Interval_165351	NC_027325.1	38290702	38290889	+	0	NA	Intergenic	Intergenic	43714	106587831	106587831	XM_014176479	NA	NA	NA	NA	NA	protein_coding
Interval_200445	NW_012546459.1	887	1021	+	0	NA	NA	NA	NA	NA	NA	NA	NA	NA	NA	NA	NA	NA
Interval_32176	NC_027304.1	6245460	6245935	+	0	NA	intron (106604173, intron 1 of 5)	-intron (106604173, intron 1 of 5)	103	106604173	106604173	XM_014198592	NA	NA	NA	NA	NA	protein_coding
Interval_152636	NC_027322.1	22371387	22371674	+	0	NA	Intergenic	Intergenic	-51089	106584207	106584207	XM_014169220	NA	NA	NA	NA	NA	protein_coding
Interval_101903	NC_027313.1	72211320	72211795	+	0	NA	Intergenic	Intergenic	21776	106570362	106570362	XM_014142589	NA	NA	NA	NA	NA	protein_coding
Interval_129470	NC_027318.1	2642226	2642411	+	0	NA	Intergenic	Intergenic	-4013	106578306	106578306	XM_014156988	NA	NA	NA	NA	NA	protein_coding
Interval_159876	NC_027324.1	19626301	19626428	+	0	NA	intron (100306861, intron 2 of 24)	-intron (100306861, intron 2 of 24)	11741	100306861	100306861	NM_001165400	NA	NA	NA	NA	NA	protein_coding
Interval_157237	NC_027323.1	26486956	26487078	+	0	NA	TTS (106585417)	-TTS (106585417)	15645	106585417	106585417	XM_014171593	NA	NA	NA	NA	NA	protein_coding
Interval_152277	NC_027322.1	17360214	17360353	+	0	NA	Intergenic	Intergenic	143792	106584155	106584155	XM_014169083	NA	NA	NA	NA	NA	protein_coding
Interval_36492	NC_027304.1	61085269	61085386	+	0	NA	intron (106605392, intron 4 of 4)	-intron (106605392, intron 6 of 6)	-10116	106605393	106605393	XR_001328840	NA	NA	NA	NA	NA	lncRNA
Interval_46286	NC_027306.1	17425851	17425950	+	0	NA	TTS (106608775)	-TTS (106608775)	2179	106608775	106608775	XM_014206903	NA	NA	NA	NA	NA	protein_coding
Interval_173917	NC_027328.1	21409112	21409640	+	0	NA	intron (106590342, intron 1 of 25)	-intron (106590342, intron 1 of 25)	7482	106590342	106590342	XM_014181256	NA	NA	NA	NA	NA	protein_coding
Interval_132568	NC_027318.1	51203305	51203835	+	0	NA	intron (106579292, intron 2 of 15)	-intron (106579292, intron 2 of 15)	9542	106579292	106579292	XM_014159080	NA	NA	NA	NA	NA	protein_coding
Interval_108754	NC_027314.1	67263513	67263665	+	0	NA	intron (100380849, intron 21 of 57)	-intron (100380849, intron 21 of 57)	5170	106572192	106572192	XM_014146136	NA	NA	NA	NA	NA	protein_coding
Interval_136994	NC_027319.1	25555941	25556112	+	0	NA	intron (106580375, intron 2 of 23)	-intron (106580375, intron 2 of 24)	130877	106580375	106580375	XM_014161363	NA	NA	NA	NA	NA	protein_coding
Interval_48384	NC_027306.1	42016694	42016777	+	0	NA	Intergenic	Intergenic	-5543	106609433	106609433	XM_014208268	NA	NA	NA	NA	NA	protein_coding
Interval_49127	NC_027306.1	49564488	49564959	+	0	NA	intron (106609616, intron 1 of 1)	-intron (106609616, intron 1 of 1)	23053	106609618	106609618	XR_001329725	NA	NA	NA	NA	NA	lncRNA
Interval_90080	NC_027312.1	38209469	38209766	+	0	NA	Intergenic	Intergenic	-1324	106567145	106567145	XM_014136106	NA	NA	NA	NA	NA	protein_coding
Interval_89253	NC_027312.1	28868825	28869040	+	0	NA	Intergenic	Intergenic	-42790	106566773	106566773	XM_014135157	NA	NA	NA	NA	NA	protein_coding
Interval_182420	NW_012349402.1	6875	7053	+	0	NA	Intergenic	Intergenic	-2479	106593094	106593094	XR_001325785	NA	NA	NA	NA	NA	lncRNA
Interval_54307	NC_027308.1	39179013	39179341	+	0	NA	Intergenic	Intergenic	79421	106611291	106611291	XM_014211337	NA	NA	NA	NA	NA	protein_coding
Interval_178559	NW_012346478.1	206	450	+	0	NA	NA	NA	NA	NA	NA	NA	NA	NA	NA	NA	NA	NA
Interval_161997	NC_027324.1	45988545	45988760	+	0	NA	Intergenic	Intergenic	-76188	trnaa-ugc_360	trnaa-ugc_360	trnaa-ugc_360	NA	NA	NA	NA	NA	tRNA
Interval_3847	NC_027300.1	49641483	49642086	+	0	NA	exon (106604770, exon 1 of 7)	-exon (106604770, exon 1 of 7)	1185	106604770	106604770	XM_014199793	NA	NA	NA	NA	NA	protein_coding
Interval_180343	NW_012347968.1	2393	2933	+	0	NA	intron (106592298, intron 2 of 2)	-intron (106592298, intron 2 of 2)	-1402	106592297	106592297	XM_014183626	NA	NA	NA	NA	NA	protein_coding
Interval_174091	NC_027328.1	23513111	23513369	+	0	NA	intron (106590432, intron 3 of 13)	-intron (106590432, intron 5 of 15)	6500	106590432	106590432	XM_014181473	NA	NA	NA	NA	NA	protein_coding
Interval_167615	NC_027326.1	19808436	19808765	+	0	NA	promoter-TSS (106588666)	-promoter-TSS (106588666)	-387	106588666	106588666	XM_014177873	NA	NA	NA	NA	NA	protein_coding
Interval_176575	NW_012343529.1	8490	8585	+	0	NA	NA	NA	NA	NA	NA	NA	NA	NA	NA	NA	NA	NA
Interval_136102	NC_027319.1	16416451	16416581	+	0	NA	Intergenic	Intergenic	9680	106580046	106580046	XM_014160610	NA	NA	NA	NA	NA	protein_coding
Interval_185757	NW_012352400.1	8163	8407	+	0	NA	NA	NA	NA	NA	NA	NA	NA	NA	NA	NA	NA	NA
Interval_94074	NC_027312.1	85636308	85636754	+	0	NA	Intergenic	Intergenic	-9476	106568117	106568117	XM_014138147	NA	NA	NA	NA	NA	protein_coding
Interval_140388	NC_027319.1	61370402	61370562	+	0	NA	TTS (106581125)	-TTS (106581125)	18290	106581125	106581125	XM_014162937	NA	NA	NA	NA	NA	protein_coding
Interval_3712	NC_027300.1	47287834	47287968	+	0	NA	intron (106604331, intron 1 of 1)	-intron (106604331, intron 1 of 1)	4962	106604331	106604331	XM_014198871	NA	NA	NA	NA	NA	protein_coding
Interval_149147	NC_027321.1	36822523	36822675	+	0	NA	intron (106583566, intron 2 of 13)	-intron (106583566, intron 2 of 13)	67732	106583565	106583565	XM_014167899	NA	NA	NA	NA	NA	protein_coding
Interval_3653	NC_027300.1	45748811	45749106	+	0	NA	intron (106604178, intron 11 of 20)	-intron (106604178, intron 11 of 22)	28793	106604178	106604178	XM_014198600	NA	NA	NA	NA	NA	protein_coding
Interval_164967	NC_027325.1	32901291	32901869	+	0	NA	intron (106587652, intron 1 of 18)	-intron (106587652, intron 1 of 20)	938	106587652	106587652	XM_014176232	NA	NA	NA	NA	NA	protein_coding
Interval_49457	NC_027306.1	54413850	54413968	+	0	NA	Intergenic	Intergenic	-36316	106609753	106609753	XM_014208745	NA	NA	NA	NA	NA	protein_coding
Interval_124887	NC_027317.1	15159700	15159829	+	0	NA	intron (106576965, intron 3 of 16)	-intron (106576965, intron 2 of 17)	98118	106576965	106576965	XM_014154561	NA	NA	NA	NA	NA	protein_coding
Interval_174449	NC_027328.1	27263089	27263541	+	0	NA	promoter-TSS (106590505)	-promoter-TSS (106590505)	78	106590505	106590505	XM_014181591	NA	NA	NA	NA	NA	protein_coding
Interval_117924	NC_027315.1	74941516	74942490	+	0	NA	Intergenic	Intergenic	-13598	106574662	106574662	XM_014150657	NA	NA	NA	NA	NA	protein_coding
Interval_154651	NC_027322.1	45994387	45995400	+	0	NA	Intergenic	Intergenic	12728	106584786	106584786	XM_014170364	NA	NA	NA	NA	NA	protein_coding
Interval_165100	NC_027325.1	34797310	34797603	+	0	NA	Intergenic	Intergenic	15376	106587728	106587728	XM_014176333	NA	NA	NA	NA	NA	protein_coding
Interval_189718	NW_012357988.1	2600	2994	+	0	NA	NA	NA	NA	NA	NA	NA	NA	NA	NA	NA	NA	NA
Interval_172898	NC_027328.1	10987284	10987714	+	0	NA	Intergenic	Intergenic	-6081	106590121	106590121	XM_014180722	NA	NA	NA	NA	NA	protein_coding
Interval_182150	NW_012349170.1	9837	10598	+	0	NA	promoter-TSS (100196300)	-promoter-TSS (100196300)	78	100196300	100196300	NM_001141329	NA	NA	NA	NA	NA	protein_coding
Interval_182070	NW_012349112.1	6538	6793	+	0	NA	intron (106592931, intron 2 of 3)	-intron (106592931, intron 2 of 3)	4727	106592931	106592931	XM_014184287	NA	NA	NA	NA	NA	protein_coding
Interval_100596	NC_027313.1	58641746	58641887	+	0	NA	Intergenic	Intergenic	-12259	106570138	106570138	XM_014142175	NA	NA	NA	NA	NA	protein_coding
Interval_148565	NC_027321.1	29650899	29651088	+	0	NA	Intergenic	Intergenic	11335	106583194	106583194	XM_014167101	NA	NA	NA	NA	NA	protein_coding
Interval_44744	NC_027305.1	83416159	83416416	+	0	NA	intron (106608318, intron 2 of 4)	-intron (106608318, intron 2 of 4)	13088	106608318	106608318	XM_014206199	NA	NA	NA	NA	NA	protein_coding
Interval_181297	NW_012348568.1	10883	11145	+	0	NA	promoter-TSS (106592634)	-promoter-TSS (106592634)	-772	106592634	106592634	XM_014183975	NA	NA	NA	NA	NA	protein_coding
Interval_171752	NC_027327.1	29197135	29197726	+	0	NA	promoter-TSS (106589859)	-promoter-TSS (106589859)	37	106589859	106589859	XM_014180259	NA	NA	NA	NA	NA	protein_coding
Interval_58745	NC_027308.1	97499727	97500049	+	0	NA	intron (106612460, intron 4 of 14)	-intron (106612460, intron 4 of 14)	29939	106612460	106612460	XM_014213606	NA	NA	NA	NA	NA	protein_coding
Interval_146362	NC_027321.1	2914805	2915232	+	0	NA	Intergenic	Intergenic	-5983	100194503	100194503	NM_001139589	NA	NA	NA	NA	NA	protein_coding
Interval_15472	NC_027301.1	30866488	30866904	+	0	NA	intron (106583352, intron 5 of 12)	-intron (106583352, intron 5 of 12)	5569	106583352	106583352	XM_014167460	NA	NA	NA	NA	NA	protein_coding
Interval_174621	NC_027328.1	29266096	29266227	+	0	NA	Intergenic	Intergenic	-45560	106590558	106590558	XM_014181669	NA	NA	NA	NA	NA	protein_coding
Interval_139260	NC_027319.1	50713653	50714069	+	0	NA	intron (106580884, intron 2 of 42)	-intron (106580884, intron 1 of 41)	10133	106580884	106580884	XM_014162413	NA	NA	NA	NA	NA	protein_coding
Interval_156769	NC_027323.1	21632762	21633329	+	0	NA	Intergenic	Intergenic	-130763	trnaa-ugc_343	trnaa-ugc_343	trnaa-ugc_343	NA	NA	NA	NA	NA	tRNA
Interval_19533	NC_027302.1	14007562	14007647	+	0	NA	exon (106599045, exon 18 of 18)	-exon (106599045, exon 18 of 18)	59778	trnat-ugu_25	trnat-ugu_25	trnat-ugu_25	NA	NA	NA	NA	NA	tRNA
Interval_168474	NC_027326.1	29367335	29368001	+	0	NA	TTS (106588900)	-TTS (106588900)	204	106588899	106588899	XM_014178439	NA	NA	NA	NA	NA	protein_coding
Interval_153405	NC_027322.1	31419095	31419258	+	0	NA	Intergenic	Intergenic	-18940	106584411	106584411	XM_014169707	NA	NA	NA	NA	NA	protein_coding
Interval_62993	NC_027309.1	7673575	7673781	+	0	NA	intron (106613483, intron 15 of 16)	-intron (106613483, intron 17 of 18)	65411	100196348	100196348	NM_001141377	NA	NA	NA	NA	NA	protein_coding
Interval_149569	NC_027321.1	41618892	41619869	+	0	NA	intron (106583463, intron 1 of 12)	-intron (106583463, intron 1 of 12)	498	106583463	106583463	XM_014167663	NA	NA	NA	NA	NA	protein_coding
Interval_189101	NW_012356845.1	4219	4432	+	0	NA	NA	NA	NA	NA	NA	NA	NA	NA	NA	NA	NA	NA
Interval_9617	NC_027300.1	125564917	125565041	+	0	NA	Intergenic	Intergenic	14616	100192333	100192333	NM_001136546	NA	NA	NA	NA	NA	protein_coding
Interval_40368	NC_027305.1	30202731	30202850	+	0	NA	TTS (106607008)	-TTS (106607008)	-7462	106607027	106607027	XM_014203571	NA	NA	NA	NA	NA	protein_coding
Interval_45606	NC_027306.1	9134998	9135132	+	0	NA	intron (100380644, intron 2 of 13)	-intron (100380644, intron 2 of 19)	35170	100380644	100380644	XM_014206586	NA	NA	NA	NA	NA	protein_coding
Interval_32578	NC_027304.1	12095279	12095650	+	0	NA	intron (106604308, intron 1 of 3)	-intron (106604308, intron 1 of 3)	-12968	106604308	106604308	XM_014198820	NA	NA	NA	NA	NA	protein_coding
Interval_178228	NW_012345335.1	37421	37610	+	0	NA	NA	NA	NA	NA	NA	NA	NA	NA	NA	NA	NA	NA
Interval_53122	NC_027308.1	22680582	22681289	+	0	NA	TTS (106611040)	-TTS (106611040)	989	106611040	106611040	XM_014210864	NA	NA	NA	NA	NA	protein_coding
Interval_6875	NC_027300.1	92869613	92870512	+	0	NA	promoter-TSS (106612563)	-promoter-TSS (106612563)	-124	106612563	106612563	XM_014213828	NA	NA	NA	NA	NA	protein_coding
Interval_39026	NC_027305.1	11295085	11295767	+	0	NA	promoter-TSS (106606484)	-promoter-TSS (106606484)	233	106606483	106606483	XM_014202712	NA	NA	NA	NA	NA	protein_coding
Interval_52801	NC_027308.1	19189958	19190190	+	0	NA	exon (106610870, exon 2 of 10)	-exon (106610870, exon 2 of 10)	839	106610870	106610870	XM_014210514	NA	NA	NA	NA	NA	protein_coding
Interval_120675	NC_027316.1	23565098	23566158	+	0	NA	promoter-TSS (106575696)	-promoter-TSS (106575696)	68	106575696	106575696	XR_001321823	NA	NA	NA	NA	NA	lncRNA
Interval_20040	NC_027302.1	20499970	20500124	+	0	NA	intron (106599471, intron 7 of 22)	-intron (106599471, intron 7 of 24)	20039	106599471	106599471	XM_014190728	NA	NA	NA	NA	NA	protein_coding
Interval_68158	NC_027309.1	72001993	72002253	+	0	NA	Intergenic	Intergenic	-5408	106560995	106560995	XM_014124510	NA	NA	NA	NA	NA	protein_coding
Interval_68316	NC_027309.1	73452420	73452754	+	0	NA	intron (106560979, intron 1 of 37)	-intron (106560979, intron 1 of 36)	2367	106560979	106560979	XM_014124475	NA	NA	NA	NA	NA	protein_coding
Interval_80695	NC_027311.1	20758620	20758820	+	0	NA	Intergenic	Intergenic	-53011	106564661	106564661	XM_014130857	NA	NA	NA	NA	NA	protein_coding
Interval_168389	NC_027326.1	28397628	28397897	+	0	NA	intron (106588873, intron 2 of 16)	-intron (106588873, intron 2 of 15)	5148	106588873	106588873	XM_014178375	NA	NA	NA	NA	NA	protein_coding
Interval_164787	NC_027325.1	30761799	30762192	+	0	NA	Intergenic	Intergenic	-30252	106587587	106587587	XM_014176113	NA	NA	NA	NA	NA	protein_coding
Interval_40187	NC_027305.1	28150657	28150889	+	0	NA	intron (106606997, intron 2 of 16)	-intron (106606997, intron 2 of 16)	-3451	106606997	106606997	XM_014203528	NA	NA	NA	NA	NA	protein_coding
Interval_141172	NC_027319.1	69894667	69894921	+	0	NA	intron (106581345, intron 3 of 12)	-intron (106581345, intron 3 of 12)	193337	106581345	106581345	XM_014163347	NA	NA	NA	NA	NA	protein_coding
Interval_189025	NW_012356684.1	875	995	+	0	NA	NA	NA	NA	NA	NA	NA	NA	NA	NA	NA	NA	NA
Interval_183931	NW_012350637.1	6748	7003	+	0	NA	intron (106593648, intron 1 of 5)	-intron (106593648, intron 1 of 5)	5068	106593648	106593648	XM_014185009	NA	NA	NA	NA	NA	protein_coding
Interval_124221	NC_027317.1	7024820	7025046	+	0	NA	exon (106576807, exon 3 of 8)	-exon (106576807, exon 3 of 8)	5619	106576807	106576807	XM_014154239	NA	NA	NA	NA	NA	protein_coding
Interval_127165	NC_027317.1	47875010	47875120	+	0	NA	Intergenic	Intergenic	12694	106577553	106577553	XM_014155681	NA	NA	NA	NA	NA	protein_coding
Interval_66483	NC_027309.1	47756414	47757591	+	0	NA	intron (106560577, intron 1 of 7)	-intron (106560577, intron 1 of 7)	530	106560577	106560577	XM_014123589	NA	NA	NA	NA	NA	protein_coding
Interval_87835	NC_027312.1	11995139	11995608	+	0	NA	promoter-TSS (106566530)	-promoter-TSS (106566530)	-261	106566530	106566530	XM_014134628	NA	NA	NA	NA	NA	protein_coding
Interval_121623	NC_027316.1	36478499	36478594	+	0	NA	intron (106576058, intron 17 of 21)	-intron (106576058, intron 17 of 21)	-7796	106576056	106576056	XM_014152900	NA	NA	NA	NA	NA	protein_coding
Interval_119903	NC_027316.1	14388149	14388420	+	0	NA	Intergenic	Intergenic	-7810	106575379	106575379	XM_014151876	NA	NA	NA	NA	NA	protein_coding
Interval_45616	NC_027306.1	9203414	9203744	+	0	NA	intron (100380644, intron 14 of 17)	-intron (100380644, intron 16 of 19)	103684	100380644	100380644	XM_014206586	NA	NA	NA	NA	NA	protein_coding
Interval_123560	NC_027316.1	55333430	55333867	+	0	NA	exon (106576605, exon 5 of 5)	-exon (106576605, exon 5 of 5)	2007	106576605	106576605	XM_014153849	NA	NA	NA	NA	NA	protein_coding
Interval_60373	NC_027308.1	112615743	112615835	+	0	NA	Intergenic	Intergenic	-55561	100195768	100195768	NM_001140797	NA	NA	NA	NA	NA	protein_coding
Interval_58180	NC_027308.1	89712856	89713036	+	0	NA	Intergenic	Intergenic	48897	106612318	106612318	XM_014213363	NA	NA	NA	NA	NA	protein_coding
Interval_174546	NC_027328.1	28071797	28071976	+	0	NA	Intergenic	Intergenic	-16684	100195983	100195983	NM_001141012	NA	NA	NA	NA	NA	protein_coding
Interval_167431	NC_027326.1	17549625	17549818	+	0	NA	intron (106588619, intron 14 of 23)	-intron (106588619, intron 15 of 24)	69029	106588619	106588619	XM_014177782	NA	NA	NA	NA	NA	protein_coding
Interval_130943	NC_027318.1	28204336	28204576	+	0	NA	intron (106578646, intron 2 of 14)	-intron (106578646, intron 3 of 16)	52566	106578646	106578646	XM_014157683	NA	NA	NA	NA	NA	protein_coding
Interval_112571	NC_027315.1	10082980	10083109	+	0	NA	intron (106573248, intron 1 of 1)	-intron (106573248, intron 1 of 1)	1009	106573248	106573248	XM_014148146	NA	NA	NA	NA	NA	protein_coding
Interval_55387	NC_027308.1	55247014	55247168	+	0	NA	intron (106611581, intron 3 of 28)	-intron (106611581, intron 3 of 30)	83472	106611581	106611581	XM_014211939	NA	NA	NA	NA	NA	protein_coding
Interval_16383	NC_027301.1	43198374	43199045	+	0	NA	promoter-TSS (100306733)	-promoter-TSS (100306733)	-256	100306733	100306733	NM_001165272	NA	NA	NA	NA	NA	protein_coding
Interval_98931	NC_027313.1	38146014	38146103	+	0	NA	exon (106569518, exon 9 of 9)	-exon (106569518, exon 9 of 9)	-2608	106569519	106569519	XM_014140955	NA	NA	NA	NA	NA	protein_coding
Interval_155641	NC_027323.1	9795487	9795734	+	0	NA	promoter-TSS (106585127)	-promoter-TSS (106585127)	-95	106585127	106585127	XM_014170987	NA	NA	NA	NA	NA	protein_coding
Interval_132985	NC_027318.1	55171916	55172339	+	0	NA	intron (106579180, intron 1 of 2)	-intron (106579180, intron 1 of 2)	11930	106579180	106579180	XM_014158839	NA	NA	NA	NA	NA	protein_coding
Interval_181186	NW_012348494.1	9597	9732	+	0	NA	promoter-TSS (106592591)	-promoter-TSS (106592591)	-40	106592591	106592591	XR_001325673	NA	NA	NA	NA	NA	lncRNA
Interval_97660	NC_027313.1	22617686	22618322	+	0	NA	Intergenic	Intergenic	-23801	106569080	106569080	XM_014140066	NA	NA	NA	NA	NA	protein_coding
Interval_136962	NC_027319.1	25311945	25312228	+	0	NA	Intergenic	Intergenic	-2346	106580377	106580377	XM_014161373	NA	NA	NA	NA	NA	protein_coding
Interval_141527	NC_027319.1	74108319	74108595	+	0	NA	Intergenic	Intergenic	26465	106581401	106581401	XM_014163444	NA	NA	NA	NA	NA	protein_coding
Interval_6069	NC_027300.1	81336141	81336505	+	0	NA	intron (106610613, intron 2 of 20)	-intron (106610613, intron 2 of 20)	38050	106610613	106610613	XM_014210022	NA	NA	NA	NA	NA	protein_coding
Interval_47576	NC_027306.1	33799245	33799367	+	0	NA	intron (106609251, intron 2 of 6)	-intron (106609251, intron 2 of 6)	3709	106609251	106609251	XM_014207835	NA	NA	NA	NA	NA	protein_coding
Interval_60915	NC_027308.1	118161069	118161232	+	0	NA	intron (106612967, intron 1 of 16)	-intron (106612967, intron 1 of 15)	144330	106612967	106612967	XM_014214711	NA	NA	NA	NA	NA	protein_coding
Interval_2912	NC_027300.1	36091111	36091201	+	0	NA	intron (106602232, intron 1 of 2)	-intron (106602232, intron 1 of 2)	-1931	106602232	106602232	XM_014194760	NA	NA	NA	NA	NA	protein_coding
Interval_168186	NC_027326.1	25204947	25205127	+	0	NA	promoter-TSS (106588821)	-promoter-TSS (106588821)	37393	106588821	106588821	XM_014178277	NA	NA	NA	NA	NA	protein_coding
Interval_170628	NC_027327.1	15280030	15280648	+	0	NA	intron (106589575, intron 3 of 8)	-intron (106589575, intron 3 of 8)	25201	106589575	106589575	XM_014179708	NA	NA	NA	NA	NA	protein_coding
Interval_98267	NC_027313.1	30122543	30122815	+	0	NA	intron (106569131, intron 10 of 18)	-intron (106569131, intron 11 of 21)	11973	106569131	106569131	XM_014140133	NA	NA	NA	NA	NA	protein_coding
Interval_79166	NC_027310.1	89336494	89336608	+	0	NA	Intergenic	Intergenic	-14216	100196259	100196259	NM_001141288	NA	NA	NA	NA	NA	protein_coding
Interval_86251	NC_027311.1	81813449	81813627	+	0	NA	Intergenic	Intergenic	-14067	106566115	106566115	XM_014133966	NA	NA	NA	NA	NA	protein_coding
Interval_26457	NC_027303.1	14422915	14423589	+	0	NA	Intergenic	Intergenic	-3118	106602430	106602430	XM_014195067	NA	NA	NA	NA	NA	protein_coding
Interval_109948	NC_027314.1	79889372	79889942	+	0	NA	Intergenic	Intergenic	-40560	106572429	106572429	XR_001321122	NA	NA	NA	NA	NA	lncRNA
Interval_176488	NW_012343477.1	38987	40249	+	0	NA	Intergenic	Intergenic	-7894	106591138	106591138	XM_014182328	NA	NA	NA	NA	NA	protein_coding
Interval_66544	NC_027309.1	48266549	48266792	+	0	NA	exon (106560583, exon 5 of 5)	-exon (106560583, exon 5 of 5)	1571	106560583	106560583	XM_014123613	NA	NA	NA	NA	NA	protein_coding
Interval_7976	NC_027300.1	108700863	108701387	+	0	NA	Intergenic	Intergenic	123892	106561252	106561252	XM_014124999	NA	NA	NA	NA	NA	protein_coding
Interval_195912	NW_012404354.1	783	1161	+	0	NA	NA	NA	NA	NA	NA	NA	NA	NA	NA	NA	NA	NA
Interval_53856	NC_027308.1	33165585	33165725	+	0	NA	Intergenic	Intergenic	42610	106611205	106611205	XR_001330072	NA	NA	NA	NA	NA	lncRNA
Interval_21734	NC_027302.1	42265697	42266313	+	0	NA	intron (106600604, intron 1 of 9)	-intron (106600604, intron 1 of 9)	35675	106600604	106600604	XM_014192096	NA	NA	NA	NA	NA	protein_coding
Interval_36603	NC_027304.1	63130763	63130860	+	0	NA	intron (106605507, intron 12 of 12)	-intron (106605507, intron 13 of 13)	30085	106605498	106605498	XM_014201222	NA	NA	NA	NA	NA	protein_coding
Interval_166707	NC_027326.1	9466685	9466765	+	0	NA	Intergenic	Intergenic	6770	106588295	106588295	XR_001324625	NA	NA	NA	NA	NA	lncRNA
Interval_123748	NC_027316.1	56921956	56922097	+	0	NA	exon (106576653, exon 2 of 6)	-exon (106576653, exon 2 of 6)	5017	106576653	106576653	XM_014153898	NA	NA	NA	NA	NA	protein_coding
Interval_104250	NC_027314.1	9037694	9038084	+	0	NA	exon (106570961, exon 2 of 3)	-exon (106570961, exon 2 of 3)	872	106570961	106570961	XM_014143569	NA	NA	NA	NA	NA	protein_coding
Interval_178547	NW_012346428.1	36564	36949	+	0	NA	NA	NA	NA	NA	NA	NA	NA	NA	NA	NA	NA	NA
Interval_194602	NW_012386940.1	1861	2124	+	0	NA	NA	NA	NA	NA	NA	NA	NA	NA	NA	NA	NA	NA
Interval_95491	NC_027312.1	100706874	100707310	+	0	NA	intron (106568507, intron 3 of 18)	-intron (106568507, intron 3 of 18)	22944	106568507	106568507	XM_014138927	NA	NA	NA	NA	NA	protein_coding
Interval_156242	NC_027323.1	15653578	15653728	+	0	NA	intron (106584994, intron 1 of 4)	-intron (106584994, intron 1 of 4)	479	106584994	106584994	XM_014170712	NA	NA	NA	NA	NA	protein_coding
Interval_145870	NC_027320.1	52252247	52252390	+	0	NA	exon (106582484, exon 21 of 23)	-exon (106582484, exon 21 of 23)	-13606	106582479	106582479	XM_014165635	NA	NA	NA	NA	NA	protein_coding
Interval_113591	NC_027315.1	22542431	22542585	+	0	NA	exon (106573403, exon 8 of 9)	-exon (106573403, exon 8 of 9)	6914	106573403	106573403	XM_014148419	NA	NA	NA	NA	NA	protein_coding
Interval_95133	NC_027312.1	96858126	96858603	+	0	NA	exon (106568443, exon 5 of 6)	-exon (106568443, exon 5 of 6)	30469	106568443	106568443	XM_014138777	NA	NA	NA	NA	NA	protein_coding
Interval_128863	NC_027317.1	65920385	65920599	+	0	NA	TTS (106578070)	-TTS (106578070)	3694	106578070	106578070	XM_014156649	NA	NA	NA	NA	NA	protein_coding
Interval_170381	NC_027327.1	12773485	12773861	+	0	NA	intron (106589503, intron 3 of 5)	-intron (106589503, intron 3 of 5)	6216	106589503	106589503	XM_014179566	NA	NA	NA	NA	NA	protein_coding
Interval_83128	NC_027311.1	49850457	49851046	+	0	NA	promoter-TSS (106565346)	-promoter-TSS (106565346)	-75	106565346	106565346	XM_014132345	NA	NA	NA	NA	NA	protein_coding
Interval_102283	NC_027313.1	76186647	76187051	+	0	NA	intron (106570447, intron 17 of 17)	-intron (106570447, intron 18 of 18)	99505	106570448	106570448	XR_001320669	NA	NA	NA	NA	NA	lncRNA
Interval_27157	NC_027303.1	23864205	23864334	+	0	NA	intron (106602724, intron 5 of 17)	-intron (106602724, intron 5 of 17)	14017	106602724	106602724	XM_014195541	NA	NA	NA	NA	NA	protein_coding
Interval_146269	NC_027321.1	693990	694383	+	0	NA	intron (106582629, intron 11 of 13)	-intron (106582629, intron 12 of 14)	134994	100380531	100380531	NM_001173816	NA	NA	NA	NA	NA	protein_coding
Interval_119878	NC_027316.1	14155890	14156291	+	0	NA	Intergenic	Intergenic	-11143	106575368	106575368	XM_014151858	NA	NA	NA	NA	NA	protein_coding
Interval_71117	NC_027309.1	102581252	102581538	+	0	NA	Intergenic	Intergenic	-2197	100196524	100196524	XM_014125588	NA	NA	NA	NA	NA	protein_coding
Interval_176024	NW_012343293.1	33913	34010	+	0	NA	Intergenic	Intergenic	32518	106590998	106590998	XM_014182169	NA	NA	NA	NA	NA	protein_coding
Interval_133561	NC_027318.1	64542742	64543262	+	0	NA	Intergenic	Intergenic	41417	106579426	106579426	XR_001322648	NA	NA	NA	NA	NA	lncRNA
Interval_57014	NC_027308.1	74227667	74227760	+	0	NA	exon (106611961, exon 7 of 8)	-exon (106611961, exon 7 of 8)	-7197	106611995	106611995	XM_014212750	NA	NA	NA	NA	NA	protein_coding
Interval_60711	NC_027308.1	115822760	115822984	+	0	NA	promoter-TSS (106613022)	-promoter-TSS (106613022)	-19081	106613022	106613022	XM_014214862	NA	NA	NA	NA	NA	protein_coding
Interval_42633	NC_027305.1	56174831	56175027	+	0	NA	intron (106607761, intron 7 of 9)	-intron (106607761, intron 7 of 7)	27029	106607761	106607761	XM_014205095	NA	NA	NA	NA	NA	protein_coding
Interval_32787	NC_027304.1	15298738	15299034	+	0	NA	intron (106604405, intron 5 of 12)	-intron (106604405, intron 6 of 13)	9261	106604405	106604405	XM_014198993	NA	NA	NA	NA	NA	protein_coding
Interval_144557	NC_027320.1	34426567	34426782	+	0	NA	exon (106582226, exon 4 of 9)	-exon (106582226, exon 4 of 9)	-40432	106582227	106582227	XM_014165088	NA	NA	NA	NA	NA	protein_coding
Interval_108559	NC_027314.1	64868142	64868360	+	0	NA	intron (106572243, intron 2 of 3)	-intron (106572243, intron 2 of 3)	-15477	106572241	106572241	XM_014146262	NA	NA	NA	NA	NA	protein_coding
Interval_141727	NC_027319.1	76896827	76897385	+	0	NA	promoter-TSS (106581440)	-promoter-TSS (106581440)	-1025	106581440	106581440	XM_014163504	NA	NA	NA	NA	NA	protein_coding
Interval_173074	NC_027328.1	13032420	13032539	+	0	NA	Intergenic	Intergenic	50751	106590163	106590163	XR_001325014	NA	NA	NA	NA	NA	lncRNA
Interval_122847	NC_027316.1	47865713	47866573	+	0	NA	TTS (106576411)	-TTS (106576411)	324	106576412	106576412	XM_014153568	NA	NA	NA	NA	NA	protein_coding
Interval_104115	NC_027314.1	6407632	6407801	+	0	NA	intron (106570923, intron 2 of 4)	-intron (106570923, intron 2 of 4)	38804	106570923	106570923	XM_014143510	NA	NA	NA	NA	NA	protein_coding
Interval_98287	NC_027313.1	30226098	30226351	+	0	NA	Intergenic	Intergenic	3384	106569129	106569129	XR_001320441	NA	NA	NA	NA	NA	lncRNA
Interval_37449	NC_027304.1	71873749	71873848	+	0	NA	intron (106605885, intron 9 of 9)	-intron (106605885, intron 9 of 9)	15617	106605894	106605894	XM_014201895	NA	NA	NA	NA	NA	protein_coding
Interval_184407	NW_012351047.1	6975	7946	+	0	NA	intron (100195452, intron 3 of 4)	-intron (100195452, intron 3 of 4)	1818	100195452	100195452	NM_001140481.1_1	NA	NA	NA	NA	NA	protein_coding
Interval_113433	NC_027315.1	21022495	21022818	+	0	NA	intron (106573355, intron 4 of 5)	-intron (106573355, intron 4 of 5)	115562	106573355	106573355	XM_014148335	NA	NA	NA	NA	NA	protein_coding
Interval_161583	NC_027324.1	39951118	39951473	+	0	NA	intron (106586746, intron 1 of 4)	-intron (106586746, intron 1 of 4)	3246	106586746	106586746	XM_014174326	NA	NA	NA	NA	NA	protein_coding
Interval_48249	NC_027306.1	41071307	41071491	+	0	NA	intron (106609351, intron 1 of 5)	-intron (106609351, intron 1 of 5)	-3098	106609349	106609349	XM_014208090	NA	NA	NA	NA	NA	protein_coding
Interval_86282	NC_027311.1	82115750	82116329	+	0	NA	intron (106566125, intron 2 of 2)	-intron (106566125, intron 2 of 2)	9626	106566125	106566125	XM_014133976	NA	NA	NA	NA	NA	protein_coding
Interval_155660	NC_027323.1	10041515	10042174	+	0	NA	Intergenic	Intergenic	-41600	106585120	106585120	XM_014170969	NA	NA	NA	NA	NA	protein_coding
Interval_66313	NC_027309.1	45904618	45904937	+	0	NA	intron (106560544, intron 5 of 5)	-intron (106560544, intron 5 of 5)	10003	106560544	106560544	XM_014123532	NA	NA	NA	NA	NA	protein_coding
Interval_151652	NC_027322.1	8500450	8500624	+	0	NA	intron (106584026, intron 6 of 42)	-intron (106584026, intron 6 of 47)	18466	106584026	106584026	XM_014168802	NA	NA	NA	NA	NA	protein_coding
Interval_164768	NC_027325.1	30587467	30587674	+	0	NA	Intergenic	Intergenic	-204677	106587587	106587587	XM_014176113	NA	NA	NA	NA	NA	protein_coding
Interval_153396	NC_027322.1	31258158	31258913	+	0	NA	promoter-TSS (trnaq-uug_18)	-promoter-TSS (trnaq-uug_18)	-329	trnaq-uug_18	trnaq-uug_18	trnaq-uug_18	NA	NA	NA	NA	NA	tRNA
Interval_116966	NC_027315.1	64370919	64371459	+	0	NA	promoter-TSS (106574286)	-promoter-TSS (106574286)	10219	106574287	106574287	XM_014150082	NA	NA	NA	NA	NA	protein_coding
Interval_4237	NC_027300.1	54437890	54438027	+	0	NA	intron (106605930, intron 27 of 40)	-intron (106605930, intron 27 of 40)	-17880	106605925	106605925	XM_014201929	NA	NA	NA	NA	NA	protein_coding
Interval_142272	NC_027319.1	84457564	84458491	+	0	NA	exon (106581585, exon 1 of 3)	-exon (106581585, exon 1 of 3)	188	106581585	106581585	XR_001323131	NA	NA	NA	NA	NA	lncRNA
Interval_83527	NC_027311.1	53515111	53515303	+	0	NA	Intergenic	Intergenic	-5057	106565443	106565443	XM_014132587	NA	NA	NA	NA	NA	protein_coding
Interval_199366	NW_012503738.1	714	1161	+	0	NA	NA	NA	NA	NA	NA	NA	NA	NA	NA	NA	NA	NA
Interval_27397	NC_027303.1	27912350	27912442	+	0	NA	Intergenic	Intergenic	-3831	106602848	106602848	XM_014195781	NA	NA	NA	NA	NA	protein_coding
Interval_44860	NC_027305.1	85113414	85113675	+	0	NA	Intergenic	Intergenic	15409	106608348	106608348	XR_001329434	NA	NA	NA	NA	NA	lncRNA
Interval_163501	NC_027325.1	17924195	17924501	+	0	NA	intron (106587212, intron 2 of 10)	-intron (106587212, intron 2 of 11)	-88427	106587209	106587209	XM_014175357	NA	NA	NA	NA	NA	protein_coding
Interval_101570	NC_027313.1	68613675	68613849	+	0	NA	intron (106570306, intron 2 of 7)	-intron (106570306, intron 2 of 8)	41724	106570306	106570306	XM_014142482	NA	NA	NA	NA	NA	protein_coding
Interval_76021	NC_027310.1	52792386	52792510	+	0	NA	Intergenic	Intergenic	-3451	106563012	106563012	XM_014128184	NA	NA	NA	NA	NA	protein_coding
Interval_122490	NC_027316.1	44547131	44547699	+	0	NA	exon (106576332, exon 33 of 33)	-exon (106576332, exon 33 of 33)	-1391	106576273	106576273	XM_014153357	NA	NA	NA	NA	NA	protein_coding
Interval_94488	NC_027312.1	89964316	89964892	+	0	NA	intron (106568154, intron 6 of 6)	-intron (106568154, intron 6 of 6)	3437	106568154	106568154	XM_014138230	NA	NA	NA	NA	NA	protein_coding
Interval_16535	NC_027301.1	44524028	44524320	+	0	NA	intron (106588327, intron 6 of 19)	-intron (106588327, intron 6 of 19)	39826	106588327	106588327	XM_014177223	NA	NA	NA	NA	NA	protein_coding
Interval_191284	NW_012362402.1	4769	4877	+	0	NA	NA	NA	NA	NA	NA	NA	NA	NA	NA	NA	NA	NA
Interval_164691	NC_027325.1	29511187	29512198	+	0	NA	exon (106587579, exon 1 of 13)	-exon (106587579, exon 1 of 13)	102	106587579	106587579	XM_014176103	NA	NA	NA	NA	NA	protein_coding
Interval_33676	NC_027304.1	27238581	27238883	+	0	NA	intron (106604568, intron 1 of 10)	-intron (106604568, intron 1 of 10)	-3267	106604569	106604569	XM_014199336	NA	NA	NA	NA	NA	protein_coding
Interval_53842	NC_027308.1	32833665	32833876	+	0	NA	Intergenic	Intergenic	46771	100194743	100194743	NM_001139772	NA	NA	NA	NA	NA	protein_coding
Interval_49600	NC_027306.1	56276296	56276557	+	0	NA	Intergenic	Intergenic	-11999	106609794	106609794	XM_014208810	NA	NA	NA	NA	NA	protein_coding
Interval_117672	NC_027315.1	72273314	72273649	+	0	NA	exon (106574497, exon 1 of 7)	-exon (106574497, exon 1 of 7)	139	106574497	106574497	XM_014150410	NA	NA	NA	NA	NA	protein_coding
Interval_21175	NC_027302.1	34559695	34559844	+	0	NA	Intergenic	Intergenic	-21110	106600402	106600402	XM_014191715	NA	NA	NA	NA	NA	protein_coding
Interval_40574	NC_027305.1	32577721	32578056	+	0	NA	intron (106607200, intron 2 of 4)	-intron (106607200, intron 2 of 5)	1117	106607200	106607200	XM_014203908	NA	NA	NA	NA	NA	protein_coding
Interval_70602	NC_027309.1	97812945	97813102	+	0	NA	intron (106561369, intron 1 of 18)	-intron (106561369, intron 1 of 18)	6747	106561369	106561369	XM_014125245	NA	NA	NA	NA	NA	protein_coding
Interval_159573	NC_027324.1	15817898	15818378	+	0	NA	exon (106586265, exon 1 of 11)	-exon (106586265, exon 1 of 11)	248	106586265	106586265	XM_014173377	NA	NA	NA	NA	NA	protein_coding
Interval_144414	NC_027320.1	30218051	30218271	+	0	NA	exon (106582085, exon 2 of 2)	-exon (106582085, exon 2 of 2)	3718	106582085	106582085	XM_014164816	NA	NA	NA	NA	NA	protein_coding
Interval_159815	NC_027324.1	18871024	18871357	+	0	NA	intron (106586313, intron 8 of 12)	-intron (106586313, intron 8 of 12)	6937	106586313	106586313	XM_014173480	NA	NA	NA	NA	NA	protein_coding
Interval_15531	NC_027301.1	31423778	31424552	+	0	NA	TTS (106583516)	-TTS (106583516)	-5177	106583507	106583507	XM_014167773	NA	NA	NA	NA	NA	protein_coding
Interval_181216	NW_012348512.1	8484	8784	+	0	NA	Intergenic	Intergenic	-4301	106592603	106592603	XM_014183940	NA	NA	NA	NA	NA	protein_coding
Interval_154574	NC_027322.1	45032152	45032287	+	0	NA	intron (106584769, intron 2 of 21)	-intron (106584769, intron 4 of 23)	-9864	106584769	106584769	XM_014170321	NA	NA	NA	NA	NA	protein_coding
Interval_34727	NC_027304.1	39560676	39561609	+	0	NA	Intergenic	Intergenic	-33751	106604926	106604926	XM_014200066	NA	NA	NA	NA	NA	protein_coding
Interval_181680	NW_012348817.1	10670	10787	+	0	NA	intron (106592791, intron 1 of 6)	-intron (106592791, intron 1 of 6)	4710	106592791	106592791	XM_014184125	NA	NA	NA	NA	NA	protein_coding
Interval_126348	NC_027317.1	34076191	34076684	+	0	NA	intron (106577320, intron 3 of 16)	-intron (106577320, intron 3 of 16)	5973	106577320	106577320	XM_014155276	NA	NA	NA	NA	NA	protein_coding
Interval_108711	NC_027314.1	66572822	66573131	+	0	NA	exon (106572198, exon 18 of 18)	-exon (106572198, exon 18 of 18)	-5768	106572202	106572202	XM_014146169	NA	NA	NA	NA	NA	protein_coding
Interval_164858	NC_027325.1	31747406	31747499	+	0	NA	intron (106587618, intron 2 of 2)	-intron (106587618, intron 2 of 2)	11414	106587618	106587618	XM_014176179	NA	NA	NA	NA	NA	protein_coding
Interval_169399	NC_027326.1	43588870	43589603	+	0	NA	promoter-TSS (trnat-cgu_26)	-promoter-TSS (trnat-cgu_26)	-179	trnat-cgu_26	trnat-cgu_26	trnat-cgu_26	NA	NA	NA	NA	NA	tRNA
Interval_118255	NC_027315.1	79369757	79370293	+	0	NA	TTS (106574845)	-TTS (106574845)	5270	106574845	106574845	XM_014150951	NA	NA	NA	NA	NA	protein_coding
Interval_82646	NC_027311.1	44560128	44560411	+	0	NA	Intergenic	Intergenic	-33303	106565300	106565300	XM_014132247	NA	NA	NA	NA	NA	protein_coding
Interval_81326	NC_027311.1	27227022	27227340	+	0	NA	promoter-TSS (106564829)	-promoter-TSS (106564829)	-852	106564829	106564829	XM_014131264	NA	NA	NA	NA	NA	protein_coding
Interval_67497	NC_027309.1	62756963	62757114	+	0	NA	intron (106560786, intron 11 of 20)	-intron (106560786, intron 11 of 20)	12304	106560786	106560786	XM_014124051	NA	NA	NA	NA	NA	protein_coding
Interval_172379	NC_027327.1	39458272	39458560	+	0	NA	promoter-TSS (106590009)	-promoter-TSS (106590009)	-730	106590009	106590009	XM_014180496	NA	NA	NA	NA	NA	protein_coding
Interval_21492	NC_027302.1	38211644	38211728	+	0	NA	intron (106600004, intron 1 of 35)	-intron (106600004, intron 1 of 40)	1011	106600004	106600004	XM_014191342	NA	NA	NA	NA	NA	protein_coding
Interval_15192	NC_027301.1	27730838	27731170	+	0	NA	intron (106582842, intron 1 of 18)	-intron (106582842, intron 1 of 18)	9542	106582842	106582842	XM_014166350	NA	NA	NA	NA	NA	protein_coding
Interval_91749	NC_027312.1	56601089	56601296	+	0	NA	intron (106567543, intron 6 of 14)	-intron (106567543, intron 6 of 14)	15159	106567543	106567543	XM_014136968	NA	NA	NA	NA	NA	protein_coding
Interval_73760	NC_027310.1	21467249	21467354	+	0	NA	promoter-TSS (106562248)	-promoter-TSS (106562248)	-759	106562248	106562248	XM_014127010	NA	NA	NA	NA	NA	protein_coding
Interval_162108	NC_027324.1	48020031	48020266	+	0	NA	Intergenic	Intergenic	110482	106586901	106586901	XM_014174638	NA	NA	NA	NA	NA	protein_coding
Interval_96636	NC_027313.1	11178215	11178383	+	0	NA	Intergenic	Intergenic	1187	trnap-ugg_5	trnap-ugg_5	trnap-ugg_5	NA	NA	NA	NA	NA	tRNA
Interval_152171	NC_027322.1	16290345	16290660	+	0	NA	Intergenic	Intergenic	-23409	106584172	106584172	XM_014169119	NA	NA	NA	NA	NA	protein_coding
Interval_117793	NC_027315.1	73382148	73382673	+	0	NA	Intergenic	Intergenic	19064	106574605	106574605	XM_014150587	NA	NA	NA	NA	NA	protein_coding
Interval_177205	NW_012343926.1	38918	39381	+	0	NA	NA	NA	NA	NA	NA	NA	NA	NA	NA	NA	NA	NA
Interval_140236	NC_027319.1	59810512	59810638	+	0	NA	promoter-TSS (106581084)	-promoter-TSS (106581084)	84	106581084	106581084	XM_014162798	NA	NA	NA	NA	NA	protein_coding
Interval_88597	NC_027312.1	21459739	21460254	+	0	NA	promoter-TSS (100195736)	-promoter-TSS (100195736)	99	100195736	100195736	NM_001140765	NA	NA	NA	NA	NA	protein_coding
Interval_138486	NC_027319.1	43621800	43622460	+	0	NA	intron (106580682, intron 41 of 54)	-intron (106580682, intron 41 of 56)	-56725	106580681	106580681	XM_014162000	NA	NA	NA	NA	NA	protein_coding
Interval_131433	NC_027318.1	36404554	36404770	+	0	NA	Intergenic	Intergenic	81841	106578795	106578795	XM_014157956	NA	NA	NA	NA	NA	protein_coding
Interval_19619	NC_027302.1	15176900	15177045	+	0	NA	intron (106599111, intron 14 of 15)	-intron (106599111, intron 14 of 15)	25326	106599115	106599115	XM_014190185	NA	NA	NA	NA	NA	protein_coding
Interval_56973	NC_027308.1	73030894	73031391	+	0	NA	Intergenic	Intergenic	-73682	106611992	106611992	XM_014212743	NA	NA	NA	NA	NA	protein_coding
Interval_121242	NC_027316.1	31072395	31073059	+	0	NA	Intergenic	Intergenic	-2746	106575970	106575970	XM_014152742	NA	NA	NA	NA	NA	protein_coding
Interval_119936	NC_027316.1	14623634	14624293	+	0	NA	Intergenic	Intergenic	-12356	106575382	106575382	XM_014151886	NA	NA	NA	NA	NA	protein_coding
Interval_85652	NC_027311.1	75324766	75324920	+	0	NA	intron (106565964, intron 1 of 6)	-intron (106565964, intron 1 of 7)	-8153	106565963	106565963	XM_014133663	NA	NA	NA	NA	NA	protein_coding
Interval_185608	NW_012352238.1	10189	10500	+	0	NA	NA	NA	NA	NA	NA	NA	NA	NA	NA	NA	NA	NA
Interval_121454	NC_027316.1	34626114	34626841	+	0	NA	Intergenic	Intergenic	11421	106576021	106576021	XM_014152820	NA	NA	NA	NA	NA	protein_coding
Interval_192434	NW_012368352.1	3598	3748	+	0	NA	NA	NA	NA	NA	NA	NA	NA	NA	NA	NA	NA	NA
Interval_177121	NW_012343850.1	24160	24433	+	0	NA	NA	NA	NA	NA	NA	NA	NA	NA	NA	NA	NA	NA
Interval_91419	NC_027312.1	52874519	52875986	+	0	NA	intron (106567503, intron 1 of 6)	-intron (106567503, intron 1 of 6)	434	106567503	106567503	XM_014136808	NA	NA	NA	NA	NA	protein_coding
Interval_88972	NC_027312.1	26029580	26029676	+	0	NA	exon (106566849, exon 4 of 23)	-exon (106566849, exon 4 of 23)	16999	106566932	106566932	XM_014135535	NA	NA	NA	NA	NA	protein_coding
Interval_15755	NC_027301.1	34411152	34411468	+	0	NA	Intergenic	Intergenic	8172	106584047	106584047	XM_014168861	NA	NA	NA	NA	NA	protein_coding
Interval_104378	NC_027314.1	12245510	12245866	+	0	NA	Intergenic	Intergenic	-276162	106571003	106571003	XM_014143620	NA	NA	NA	NA	NA	protein_coding
Interval_79952	NC_027311.1	9253792	9254308	+	0	NA	Intergenic	Intergenic	-3044	106564361	106564361	XM_014130420	NA	NA	NA	NA	NA	protein_coding
Interval_200752	NW_012553192.1	294	738	+	0	NA	NA	NA	NA	NA	NA	NA	NA	NA	NA	NA	NA	NA
Interval_16211	NC_027301.1	41474124	41474423	+	0	NA	intron (106586139, intron 8 of 40)	-intron (106586139, intron 8 of 40)	14246	106586139	106586139	XM_014173034	NA	NA	NA	NA	NA	protein_coding
Interval_106383	NC_027314.1	37446089	37446170	+	0	NA	exon (106571473, exon 8 of 22)	-exon (106571473, exon 8 of 22)	-13571	100195168	100195168	NM_001140197	NA	NA	NA	NA	NA	protein_coding
Interval_187883	NW_012354927.1	5249	5620	+	0	NA	NA	NA	NA	NA	NA	NA	NA	NA	NA	NA	NA	NA
Interval_175869	NW_012343212.1	145435	145551	+	0	NA	NA	NA	NA	NA	NA	NA	NA	NA	NA	NA	NA	NA
Interval_132490	NC_027318.1	50540525	50540696	+	0	NA	intron (106579321, intron 11 of 21)	-intron (106579321, intron 11 of 21)	50472	106579321	106579321	XM_014159139	NA	NA	NA	NA	NA	protein_coding
Interval_5571	NC_027300.1	74361661	74362453	+	0	NA	exon (106609366, exon 1 of 5)	-exon (106609366, exon 1 of 5)	372	106609366	106609366	XM_014208154	NA	NA	NA	NA	NA	protein_coding
Interval_60304	NC_027308.1	112045395	112045567	+	0	NA	TTS (100380608)	-TTS (100380608)	1723	106612841	106612841	XM_014214415	NA	NA	NA	NA	NA	protein_coding
Interval_37634	NC_027304.1	73596288	73596771	+	0	NA	exon (100380771, exon 6 of 14)	-exon (100380771, exon 6 of 14)	4815	100380771	100380771	XM_014201993	NA	NA	NA	NA	NA	protein_coding
Interval_21543	NC_027302.1	39014697	39015137	+	0	NA	intron (106599971, intron 2 of 10)	-intron (106599971, intron 2 of 10)	24188	106599971	106599971	XM_014191302	NA	NA	NA	NA	NA	protein_coding
Interval_41797	NC_027305.1	45950732	45950959	+	0	NA	intron (106607559, intron 9 of 11)	-intron (106607559, intron 10 of 12)	6682	106607559	106607559	XM_014204607	NA	NA	NA	NA	NA	protein_coding
Interval_140915	NC_027319.1	66770353	66770800	+	0	NA	intron (106581294, intron 6 of 12)	-intron (106581294, intron 6 of 12)	19888	106581294	106581294	XM_014163255	NA	NA	NA	NA	NA	protein_coding
Interval_139981	NC_027319.1	57547591	57548068	+	0	NA	exon (106581210, exon 3 of 3)	-exon (106581210, exon 3 of 3)	6806	106581210	106581210	XM_014163119	NA	NA	NA	NA	NA	protein_coding
Interval_83594	NC_027311.1	54160813	54160927	+	0	NA	Intergenic	Intergenic	8710	100196592	100196592	NM_001141621	NA	NA	NA	NA	NA	protein_coding
Interval_141973	NC_027319.1	80052951	80053304	+	0	NA	Intergenic	Intergenic	-30225	106581522	106581522	XM_014163622	NA	NA	NA	NA	NA	protein_coding
Interval_154047	NC_027322.1	38900799	38901019	+	0	NA	intron (106584603, intron 1 of 12)	-intron (106584603, intron 1 of 12)	16677	106584603	106584603	XM_014170079	NA	NA	NA	NA	NA	protein_coding
Interval_185674	NW_012352313.1	3216	3552	+	0	NA	exon (106594271, exon 2 of 4)	-exon (106594271, exon 2 of 4)	6482	106594271	106594271	XM_014185642	NA	NA	NA	NA	NA	protein_coding
Interval_118567	NC_027315.1	83468727	83469543	+	0	NA	Intergenic	Intergenic	-4832	106574977	106574977	XR_001321606	NA	NA	NA	NA	NA	lncRNA
Interval_65438	NC_027309.1	35236993	35237152	+	0	NA	Intergenic	Intergenic	-34383	100195996	100195996	NM_001141025	NA	NA	NA	NA	NA	protein_coding
Interval_154965	NC_027323.1	1265279	1265402	+	0	NA	intron (106584879, intron 4 of 6)	-intron (106584879, intron 4 of 6)	-23022	100136449	100136449	NM_001123582	NA	NA	NA	NA	NA	protein_coding
Interval_182212	NW_012349217.1	60	403	+	0	NA	Intergenic	Intergenic	-8621	106592987	106592987	XM_014184335	NA	NA	NA	NA	NA	protein_coding
Interval_163513	NC_027325.1	18020172	18020256	+	0	NA	Intergenic	Intergenic	-3188	106587211	106587211	XM_014175359	NA	NA	NA	NA	NA	protein_coding
Interval_102896	NC_027313.1	83287538	83287705	+	0	NA	Intergenic	Intergenic	11581	106570571	106570571	XM_014143020	NA	NA	NA	NA	NA	protein_coding
Interval_128613	NC_027317.1	63493501	63493776	+	0	NA	Intergenic	Intergenic	10900	106578027	106578027	XR_001322309	NA	NA	NA	NA	NA	lncRNA
Interval_79011	NC_027310.1	87022234	87022529	+	0	NA	Intergenic	Intergenic	11927	106563845	106563845	XM_014129746	NA	NA	NA	NA	NA	protein_coding
Interval_45618	NC_027306.1	9216897	9217082	+	0	NA	exon (106608576, exon 50 of 50)	-exon (106608576, exon 50 of 50)	117094	100380644	100380644	XM_014206586	NA	NA	NA	NA	NA	protein_coding
Interval_2163	NC_027300.1	27762732	27763137	+	0	NA	intron (100846972, intron 7 of 9)	-intron (100846972, intron 6 of 8)	13747	100846972	100846972	NM_001252366	NA	NA	NA	NA	NA	protein_coding
Interval_35352	NC_027304.1	49651421	49651650	+	0	NA	promoter-TSS (106605081)	-promoter-TSS (106605081)	-2677	106605081	106605081	XM_014200364	NA	NA	NA	NA	NA	protein_coding
Interval_92643	NC_027312.1	70153623	70153861	+	0	NA	intron (106568027, intron 1 of 22)	-intron (106568027, intron 1 of 23)	49514	106568027	106568027	XM_014138034	NA	NA	NA	NA	NA	protein_coding
Interval_101934	NC_027313.1	72352335	72352614	+	0	NA	exon (106570363, exon 7 of 7)	-exon (106570363, exon 7 of 7)	14322	106570364	106570364	XM_014142592	NA	NA	NA	NA	NA	protein_coding
Interval_155505	NC_027323.1	7928621	7928721	+	0	NA	intron (106585153, intron 8 of 14)	-intron (106585153, intron 9 of 15)	39841	106585153	106585153	XM_014171046	NA	NA	NA	NA	NA	protein_coding
Interval_27570	NC_027303.1	30329681	30329916	+	0	NA	intron (106602883, intron 2 of 12)	-intron (106602883, intron 2 of 12)	43811	106602883	106602883	XM_014195839	NA	NA	NA	NA	NA	protein_coding
Interval_183926	NW_012350632.1	5372	5616	+	0	NA	NA	NA	NA	NA	NA	NA	NA	NA	NA	NA	NA	NA
Interval_50742	NC_027307.1	13345227	13345893	+	0	NA	intron (106610192, intron 4 of 7)	-intron (106610192, intron 4 of 7)	70722	106610191	106610191	XM_014209387	NA	NA	NA	NA	NA	protein_coding
Interval_35419	NC_027304.1	50311176	50311351	+	0	NA	intron (106605114, intron 2 of 10)	-intron (106605114, intron 2 of 10)	5116	106605114	106605114	XM_014200437	NA	NA	NA	NA	NA	protein_coding
Interval_170325	NC_027327.1	12185551	12185867	+	0	NA	promoter-TSS (106589492)	-promoter-TSS (106589492)	12998	106589491	106589491	XM_014179548	NA	NA	NA	NA	NA	protein_coding
Interval_17641	NC_027301.1	59264349	59264726	+	0	NA	promoter-TSS (106590954)	-promoter-TSS (106590954)	101	106590954	106590954	XM_014182146	NA	NA	NA	NA	NA	protein_coding
Interval_23822	NC_027302.1	67924282	67924400	+	0	NA	exon (106601364, exon 2 of 5)	-exon (106601364, exon 2 of 5)	1406	106601364	106601364	XM_014193540	NA	NA	NA	NA	NA	protein_coding
Interval_153336	NC_027322.1	30532821	30533725	+	0	NA	intron (106584392, intron 1 of 9)	-intron (106584392, intron 1 of 9)	-11555	106584393	106584393	XM_014169658	NA	NA	NA	NA	NA	protein_coding
Interval_24591	NC_027302.1	76687154	76688359	+	0	NA	promoter-TSS (106601639)	-promoter-TSS (106601639)	-1	106601639	106601639	XM_014193980	NA	NA	NA	NA	NA	protein_coding
Interval_172580	NC_027328.1	3462471	3463220	+	0	NA	Intergenic	Intergenic	-7916	106590043	106590043	XM_014180546	NA	NA	NA	NA	NA	protein_coding
Interval_74991	NC_027310.1	37433469	37433691	+	0	NA	Intergenic	Intergenic	-5673	106562626	106562626	XR_001319076	NA	NA	NA	NA	NA	lncRNA
Interval_187742	NW_012354747.1	5287	5492	+	0	NA	NA	NA	NA	NA	NA	NA	NA	NA	NA	NA	NA	NA
Interval_136552	NC_027319.1	20465026	20465638	+	0	NA	promoter-TSS (106579917)	-promoter-TSS (106579917)	262	106579917	106579917	XM_014160293	NA	NA	NA	NA	NA	protein_coding
Interval_149518	NC_027321.1	41222823	41223046	+	0	NA	exon (100136532, exon 1 of 7)	-exon (100136532, exon 1 of 7)	26008	100136532	100136532	NM_001123635	NA	NA	NA	NA	NA	protein_coding
Interval_183046	NW_012349900.1	13893	14060	+	0	NA	NA	NA	NA	NA	NA	NA	NA	NA	NA	NA	NA	NA
Interval_186952	NW_012353826.1	4883	5009	+	0	NA	TTS (106594830)	-TTS (106594830)	2658	106594830	106594830	XM_014186216	NA	NA	NA	NA	NA	protein_coding
Interval_101460	NC_027313.1	67537183	67537781	+	0	NA	intron (106570261, intron 1 of 29)	-intron (106570261, intron 1 of 32)	-59547	106570263	106570263	XM_014142387	NA	NA	NA	NA	NA	protein_coding
Interval_54516	NC_027308.1	41628898	41629432	+	0	NA	exon (106611356, exon 1 of 8)	-exon (106611356, exon 1 of 8)	146	106611356	106611356	XM_014211511	NA	NA	NA	NA	NA	protein_coding
Interval_186831	NW_012353674.1	9695	9804	+	0	NA	NA	NA	NA	NA	NA	NA	NA	NA	NA	NA	NA	NA
Interval_160294	NC_027324.1	24258131	24258470	+	0	NA	exon (106586440, exon 1 of 9)	-exon (106586440, exon 1 of 9)	299	106586440	106586440	XM_014173724	NA	NA	NA	NA	NA	protein_coding
Interval_63740	NC_027309.1	16414793	16415156	+	0	NA	promoter-TSS (106613669)	-promoter-TSS (106613669)	4662	106613672	106613672	XM_014216178	NA	NA	NA	NA	NA	protein_coding
Interval_127766	NC_027317.1	54096877	54097031	+	0	NA	intron (106577667, intron 3 of 8)	-intron (106577667, intron 4 of 9)	-19004	trnar-ucu_56	trnar-ucu_56	trnar-ucu_56	NA	NA	NA	NA	NA	tRNA
Interval_3539	NC_027300.1	44125061	44125165	+	0	NA	Intergenic	Intergenic	-19590	106603014	106603014	XM_014196116	NA	NA	NA	NA	NA	protein_coding
Interval_157103	NC_027323.1	24941091	24941476	+	0	NA	intron (106585451, intron 5 of 9)	-intron (106585451, intron 5 of 9)	-3259	100196196	100196196	NM_001141225	NA	NA	NA	NA	NA	protein_coding
Interval_182933	NW_012349819.1	11654	12338	+	0	NA	promoter-TSS (106593285)	-promoter-TSS (106593285)	-162	106593285	106593285	XM_014184624	NA	NA	NA	NA	NA	protein_coding
Interval_33820	NC_027304.1	29063234	29063335	+	0	NA	intron (100196138, intron 1 of 1)	-intron (100196138, intron 1 of 1)	965	100196138	100196138	NM_001141167	NA	NA	NA	NA	NA	protein_coding
Interval_102255	NC_027313.1	75822125	75822532	+	0	NA	Intergenic	Intergenic	-23398	100196101	100196101	NM_001141130	NA	NA	NA	NA	NA	protein_coding
Interval_134293	NC_027318.1	72326411	72326631	+	0	NA	intron (106579657, intron 2 of 30)	-intron (106579657, intron 2 of 34)	64168	106579657	106579657	XM_014159785	NA	NA	NA	NA	NA	protein_coding
Interval_141159	NC_027319.1	69698352	69698651	+	0	NA	exon (106581342, exon 3 of 10)	-exon (106581342, exon 3 of 10)	2454	106581342	106581342	XM_014163341	NA	NA	NA	NA	NA	protein_coding
Interval_178763	NW_012347186.1	7738	7867	+	0	NA	intron (106591771, intron 1 of 6)	-intron (106591771, intron 1 of 7)	4724	106591771	106591771	XM_014182980	NA	NA	NA	NA	NA	protein_coding
Interval_12415	NC_027300.1	156409318	156409971	+	0	NA	promoter-TSS (106572546)	-promoter-TSS (106572546)	-221	106572546	106572546	XM_014146826	NA	NA	NA	NA	NA	protein_coding
Interval_185089	NW_012351737.1	9537	9884	+	0	NA	NA	NA	NA	NA	NA	NA	NA	NA	NA	NA	NA	NA
Interval_113256	NC_027315.1	17394675	17394846	+	0	NA	Intergenic	Intergenic	247348	106573315	106573315	XM_014148264	NA	NA	NA	NA	NA	protein_coding
Interval_55687	NC_027308.1	59555969	59557012	+	0	NA	promoter-TSS (106611636)	-promoter-TSS (106611636)	130	106611634	106611634	XM_014212042	NA	NA	NA	NA	NA	protein_coding
Interval_76512	NC_027310.1	58646980	58647525	+	0	NA	Intergenic	Intergenic	61953	106563018	106563018	XM_014128208	NA	NA	NA	NA	NA	protein_coding
Interval_82562	NC_027311.1	43883656	43883798	+	0	NA	intron (106565188, intron 4 of 5)	-intron (106565188, intron 4 of 5)	6381	106565188	106565188	XM_014132034	NA	NA	NA	NA	NA	protein_coding
Interval_65442	NC_027309.1	35419830	35419977	+	0	NA	promoter-TSS (106560337)	-promoter-TSS (106560337)	-97888	106560337	106560337	XM_014123157	NA	NA	NA	NA	NA	protein_coding
Interval_113139	NC_027315.1	16241220	16241341	+	0	NA	Intergenic	Intergenic	43517	106573298	106573298	XM_014148227	NA	NA	NA	NA	NA	protein_coding
Interval_165074	NC_027325.1	34479513	34479660	+	0	NA	Intergenic	Intergenic	-5645	106587718	106587718	XM_014176316	NA	NA	NA	NA	NA	protein_coding
Interval_33216	NC_027304.1	20801740	20801894	+	0	NA	promoter-TSS (100194909)	-promoter-TSS (100194909)	-7	100194909	100194909	XM_014199023	NA	NA	NA	NA	NA	protein_coding
Interval_40582	NC_027305.1	32632826	32633328	+	0	NA	exon (100194731, exon 1 of 4)	-exon (100194731, exon 1 of 4)	1401	100194731	100194731	XM_014203899	NA	NA	NA	NA	NA	protein_coding
Interval_182477	NW_012349461.1	440	708	+	0	NA	NA	NA	NA	NA	NA	NA	NA	NA	NA	NA	NA	NA
Interval_197190	NW_012432807.1	21	234	+	0	NA	NA	NA	NA	NA	NA	NA	NA	NA	NA	NA	NA	NA
Interval_90276	NC_027312.1	40123340	40123501	+	0	NA	promoter-TSS (106567336)	-promoter-TSS (106567336)	-66	106567336	106567336	XM_014136471	NA	NA	NA	NA	NA	protein_coding
Interval_150082	NC_027321.1	48236980	48237152	+	0	NA	Intergenic	Intergenic	15259	106583630	106583630	XM_014168026	NA	NA	NA	NA	NA	protein_coding
Interval_1606	NC_027300.1	22018341	22018595	+	0	NA	intron (106581963, intron 1 of 8)	-intron (106581963, intron 1 of 8)	9072	106581963	106581963	XM_014164590	NA	NA	NA	NA	NA	protein_coding
Interval_134767	NC_027318.1	78054152	78054344	+	0	NA	Intergenic	Intergenic	-17833	106579713	106579713	XM_014159860	NA	NA	NA	NA	NA	protein_coding
Interval_27226	NC_027303.1	25108352	25108478	+	0	NA	promoter-TSS (106602819)	-promoter-TSS (106602819)	-269	106602819	106602819	XM_014195711	NA	NA	NA	NA	NA	protein_coding
Interval_25657	NC_027303.1	957889	958104	+	0	NA	promoter-TSS (106602125)	-promoter-TSS (106602125)	63	106602125	106602125	XM_014194594	NA	NA	NA	NA	NA	protein_coding
Interval_87056	NC_027312.1	2646103	2646262	+	0	NA	intron (100380643, intron 8 of 47)	-intron (100380643, intron 9 of 48)	36664	100380643	100380643	XM_014134255	NA	NA	NA	NA	NA	protein_coding
Interval_139434	NC_027319.1	52496620	52496951	+	0	NA	exon (106580935, exon 5 of 5)	-exon (106580935, exon 5 of 5)	3623	106580935	106580935	XM_014162497	NA	NA	NA	NA	NA	protein_coding
Interval_84948	NC_027311.1	67947873	67948004	+	0	NA	Intergenic	Intergenic	-22258	106565836	106565836	XM_014133406	NA	NA	NA	NA	NA	protein_coding
Interval_149191	NC_027321.1	37296336	37296884	+	0	NA	promoter-TSS (106583553)	-promoter-TSS (106583553)	-49	106583553	106583553	XM_014167868	NA	NA	NA	NA	NA	protein_coding
Interval_94039	NC_027312.1	85344523	85344762	+	0	NA	Intergenic	Intergenic	-1555	106568096	106568096	XR_001320231	NA	NA	NA	NA	NA	lncRNA
Interval_136073	NC_027319.1	15733226	15733823	+	0	NA	exon (106580055, exon 1 of 2)	-exon (106580055, exon 1 of 2)	428	106580055	106580055	XR_001322792	NA	NA	NA	NA	NA	lncRNA
Interval_71818	NC_027309.1	109556614	109556911	+	0	NA	exon (106561698, exon 12 of 15)	-exon (106561698, exon 12 of 15)	877	106561699	106561699	XR_001318884	NA	NA	NA	NA	NA	lncRNA
Interval_82539	NC_027311.1	43765226	43765414	+	0	NA	exon (106565313, exon 1 of 3)	-exon (106565313, exon 1 of 3)	215	106565313	106565313	XM_014132260	NA	NA	NA	NA	NA	protein_coding
Interval_95438	NC_027312.1	100136800	100137138	+	0	NA	intron (106568499, intron 1 of 11)	-intron (106568499, intron 1 of 11)	70213	106568518	106568518	XM_014138940	NA	NA	NA	NA	NA	protein_coding
Interval_149028	NC_027321.1	34922998	34923190	+	0	NA	Intergenic	Intergenic	16842	106583323	106583323	XM_014167381	NA	NA	NA	NA	NA	protein_coding
Interval_151685	NC_027322.1	9264164	9264550	+	0	NA	intron (106584032, intron 1 of 12)	-intron (106584032, intron 1 of 14)	677	106584032	106584032	XM_014168826	NA	NA	NA	NA	NA	protein_coding
Interval_24923	NC_027302.1	82960238	82960382	+	0	NA	intron (100502556, intron 7 of 10)	-intron (100502556, intron 7 of 10)	8782	100502556	100502556	NM_001195818.1_1	NA	NA	NA	NA	NA	protein_coding
Interval_172793	NC_027328.1	9755339	9755504	+	0	NA	exon (106590101, exon 11 of 11)	-exon (106590101, exon 11 of 11)	6565	106590101	106590101	XM_014180665	NA	NA	NA	NA	NA	protein_coding
Interval_136521	NC_027319.1	20243222	20243324	+	0	NA	intron (106579918, intron 46 of 46)	-intron (106579918, intron 46 of 46)	24639	106579920	106579920	XM_014160320	NA	NA	NA	NA	NA	protein_coding
Interval_135698	NC_027319.1	9911132	9911217	+	0	NA	intron (106580141, intron 3 of 9)	-intron (106580141, intron 4 of 10)	192553	106580141	106580141	XM_014160859	NA	NA	NA	NA	NA	protein_coding
Interval_1747	NC_027300.1	23343317	23343404	+	0	NA	intron (106587605, intron 1 of 2)	-intron (106587605, intron 1 of 2)	934	106587605	106587605	XR_001324475	NA	NA	NA	NA	NA	lncRNA
Interval_15000	NC_027301.1	25858468	25858589	+	0	NA	intron (106582094, intron 4 of 5)	-intron (106582094, intron 4 of 5)	-5590	106582110	106582110	XM_014164862	NA	NA	NA	NA	NA	protein_coding
Interval_63624	NC_027309.1	15355672	15355819	+	0	NA	exon (106613645, exon 1 of 2)	-exon (106613645, exon 1 of 2)	704	106613645	106613645	XM_014216127	NA	NA	NA	NA	NA	protein_coding
Interval_172682	NC_027328.1	8099047	8099176	+	0	NA	intron (106590081, intron 6 of 7)	-intron (106590081, intron 7 of 8)	73038	106590081	106590081	XM_014180626	NA	NA	NA	NA	NA	protein_coding
Interval_174313	NC_027328.1	26007946	26008109	+	0	NA	exon (106590443, exon 28 of 36)	-exon (106590443, exon 28 of 36)	41019	106590441	106590441	XM_014181489	NA	NA	NA	NA	NA	protein_coding
Interval_113535	NC_027315.1	21894417	21894591	+	0	NA	exon (106573381, exon 15 of 18)	-exon (106573381, exon 15 of 18)	10054	106573381	106573381	XM_014148394	NA	NA	NA	NA	NA	protein_coding
Interval_14623	NC_027301.1	21995156	21995269	+	0	NA	Intergenic	Intergenic	-3446	101448021	101448021	XM_014159713	NA	NA	NA	NA	NA	protein_coding
Interval_134005	NC_027318.1	69008432	69008614	+	0	NA	Intergenic	Intergenic	-4895	106579554	106579554	XM_014159575	NA	NA	NA	NA	NA	protein_coding
Interval_74294	NC_027310.1	27685721	27686339	+	0	NA	Intergenic	Intergenic	7775	106562393	106562393	XM_014127256	NA	NA	NA	NA	NA	protein_coding
Interval_156490	NC_027323.1	18419705	18420146	+	0	NA	intron (106585622, intron 3 of 10)	-intron (106585622, intron 3 of 10)	22655	106585622	106585622	XM_014172039	NA	NA	NA	NA	NA	protein_coding
Interval_196522	NW_012416035.1	1200	1404	+	0	NA	NA	NA	NA	NA	NA	NA	NA	NA	NA	NA	NA	NA
Interval_189915	NW_012358416.1	3199	3603	+	0	NA	NA	NA	NA	NA	NA	NA	NA	NA	NA	NA	NA	NA
Interval_93723	NC_027312.1	81447190	81447481	+	0	NA	Intergenic	Intergenic	154652	106567780	106567780	XM_014137508	NA	NA	NA	NA	NA	protein_coding
Interval_160744	NC_027324.1	30196221	30196309	+	0	NA	intron (106586535, intron 6 of 11)	-intron (106586535, intron 6 of 11)	21784	106586535	106586535	XM_014173940	NA	NA	NA	NA	NA	protein_coding
Interval_187305	NW_012354228.1	3761	3868	+	0	NA	NA	NA	NA	NA	NA	NA	NA	NA	NA	NA	NA	NA
Interval_159838	NC_027324.1	19095763	19095990	+	0	NA	intron (106586307, intron 2 of 8)	-intron (106586307, intron 7 of 13)	2659	106586307	106586307	XM_014173461	NA	NA	NA	NA	NA	protein_coding
Interval_64340	NC_027309.1	22063549	22063640	+	0	NA	exon (100194810, exon 2 of 12)	-exon (100194810, exon 2 of 12)	950	100194810	100194810	NM_001139839	NA	NA	NA	NA	NA	protein_coding
Interval_122888	NC_027316.1	48049811	48049926	+	0	NA	intron (106576405, intron 4 of 26)	-intron (106576405, intron 6 of 28)	8268	106576406	106576406	XM_014153557	NA	NA	NA	NA	NA	protein_coding
Interval_66022	NC_027309.1	42645797	42646127	+	0	NA	Intergenic	Intergenic	25842	106560477	106560477	XM_014123434	NA	NA	NA	NA	NA	protein_coding
Interval_75959	NC_027310.1	51606542	51606956	+	0	NA	promoter-TSS (106562945)	-promoter-TSS (106562945)	50	106562945	106562945	XM_014128074	NA	NA	NA	NA	NA	protein_coding
Interval_146610	NC_027321.1	7130333	7130489	+	0	NA	promoter-TSS (106582700)	-promoter-TSS (106582700)	80	106582700	106582700	XM_014166019	NA	NA	NA	NA	NA	protein_coding
Interval_128343	NC_027317.1	60972401	60972861	+	0	NA	Intergenic	Intergenic	9400	106577904	106577904	XM_014156344	NA	NA	NA	NA	NA	protein_coding
Interval_40906	NC_027305.1	35894350	35894495	+	0	NA	intron (106607340, intron 1 of 9)	-intron (106607340, intron 2 of 10)	-1685	106607340	106607340	XM_014204213	NA	NA	NA	NA	NA	protein_coding
Interval_102231	NC_027313.1	75695603	75695998	+	0	NA	Intergenic	Intergenic	10246	106570434	106570434	XM_014142763	NA	NA	NA	NA	NA	protein_coding
Interval_71448	NC_027309.1	105959908	105960140	+	0	NA	intron (106561616, intron 2 of 27)	-intron (106561616, intron 1 of 26)	-21504	106561616	106561616	XM_014125742	NA	NA	NA	NA	NA	protein_coding
Interval_51944	NC_027308.1	8006496	8006825	+	0	NA	intron (106610670, intron 2 of 7)	-intron (106610670, intron 2 of 7)	35922	106610670	106610670	XM_014210114	NA	NA	NA	NA	NA	protein_coding
Interval_60212	NC_027308.1	111371956	111372278	+	0	NA	intron (106612862, intron 20 of 23)	-intron (106612862, intron 20 of 24)	-124479	106612864	106612864	XR_001330379	NA	NA	NA	NA	NA	lncRNA
Interval_48304	NC_027306.1	41302057	41302217	+	0	NA	Intergenic	Intergenic	-7068	106609360	106609360	XM_014208118	NA	NA	NA	NA	NA	protein_coding
Interval_134460	NC_027318.1	74074501	74074778	+	0	NA	TTS (100195987)	-TTS (100195987)	6527	100195987	100195987	NM_001141016	NA	NA	NA	NA	NA	protein_coding
Interval_54380	NC_027308.1	40184409	40185143	+	0	NA	Intergenic	Intergenic	-26579	106611335	106611335	XM_014211463	NA	NA	NA	NA	NA	protein_coding
Interval_186774	NW_012353615.1	10269	10859	+	0	NA	promoter-TSS (106594770)	-promoter-TSS (106594770)	-538	106594770	106594770	XM_014186159	NA	NA	NA	NA	NA	protein_coding
Interval_159834	NC_027324.1	19082200	19082281	+	0	NA	exon (106586309, exon 2 of 6)	-exon (106586309, exon 2 of 6)	595	106586309	106586309	XM_014173463	NA	NA	NA	NA	NA	protein_coding
Interval_94521	NC_027312.1	90238985	90239369	+	0	NA	Intergenic	Intergenic	-6813	106568143	106568143	XM_014138217	NA	NA	NA	NA	NA	protein_coding
Interval_149328	NC_027321.1	39315500	39316528	+	0	NA	exon (106583522, exon 1 of 4)	-exon (106583522, exon 1 of 4)	225	106583522	106583522	XM_014167803	NA	NA	NA	NA	NA	protein_coding
Interval_101796	NC_027313.1	71261144	71261446	+	0	NA	intron (106570347, intron 1 of 2)	-intron (106570347, intron 1 of 2)	-2340	106570347	106570347	XM_014142554	NA	NA	NA	NA	NA	protein_coding
Interval_118220	NC_027315.1	78683083	78684151	+	0	NA	Intergenic	Intergenic	14809	106574809	106574809	XM_014150899	NA	NA	NA	NA	NA	protein_coding
Interval_103487	NC_027313.1	90308068	90308488	+	0	NA	Intergenic	Intergenic	-75223	106570735	106570735	XR_001320750	NA	NA	NA	NA	NA	lncRNA
Interval_82013	NC_027311.1	36609260	36609825	+	0	NA	intron (106565080, intron 15 of 16)	-intron (106565080, intron 16 of 17)	-12196	106565292	106565292	XR_001319647	NA	NA	NA	NA	NA	lncRNA
Interval_14607	NC_027301.1	21900272	21900552	+	0	NA	TTS (106580462)	-TTS (106580462)	11630	106580462	106580462	XM_014161585	NA	NA	NA	NA	NA	protein_coding
Interval_151605	NC_027322.1	7746580	7746678	+	0	NA	intron (106584019, intron 6 of 11)	-intron (106584019, intron 6 of 11)	12173	106584021	106584021	XM_014168786	NA	NA	NA	NA	NA	protein_coding
Interval_192057	NW_012366179.1	404	532	+	0	NA	NA	NA	NA	NA	NA	NA	NA	NA	NA	NA	NA	NA
Interval_99982	NC_027313.1	51812411	51812560	+	0	NA	Intergenic	Intergenic	-18130	106570113	106570113	XM_014142129	NA	NA	NA	NA	NA	protein_coding
Interval_161755	NC_027324.1	41904738	41904873	+	0	NA	TTS (106586828)	-TTS (106586828)	-1736	106586829	106586829	XM_014174533	NA	NA	NA	NA	NA	protein_coding
Interval_34789	NC_027304.1	40283350	40283647	+	0	NA	promoter-TSS (106604933)	-promoter-TSS (106604933)	55488	106604932	106604932	XR_001328761	NA	NA	NA	NA	NA	lncRNA
Interval_61482	NC_027308.1	124883272	124883369	+	0	NA	Intergenic	Intergenic	175683	106613135	106613135	XM_014215095	NA	NA	NA	NA	NA	protein_coding
Interval_88133	NC_027312.1	16259838	16260060	+	0	NA	Intergenic	Intergenic	-16434	106566673	106566673	XM_014134935	NA	NA	NA	NA	NA	protein_coding
Interval_167717	NC_027326.1	20783232	20783500	+	0	NA	intron (106588686, intron 18 of 19)	-intron (106588686, intron 19 of 20)	36434	106588688	106588688	XR_001324693	NA	NA	NA	NA	NA	lncRNA
Interval_190000	NW_012358597.1	6491	6583	+	0	NA	NA	NA	NA	NA	NA	NA	NA	NA	NA	NA	NA	NA
Interval_73399	NC_027310.1	18051409	18051522	+	0	NA	Intergenic	Intergenic	4091	106562114	106562114	XM_014126713	NA	NA	NA	NA	NA	protein_coding
Interval_97736	NC_027313.1	23566615	23566695	+	0	NA	Intergenic	Intergenic	-27283	trnaa-ugc_215	trnaa-ugc_215	trnaa-ugc_215	NA	NA	NA	NA	NA	tRNA
Interval_94891	NC_027312.1	94117367	94117789	+	0	NA	TTS (106568373)	-TTS (106568373)	1939	106568373	106568373	XM_014138665	NA	NA	NA	NA	NA	protein_coding
Interval_197087	NW_012430010.1	695	1023	+	0	NA	NA	NA	NA	NA	NA	NA	NA	NA	NA	NA	NA	NA
Interval_92649	NC_027312.1	70215680	70216068	+	0	NA	exon (106568025, exon 1 of 4)	-exon (106568025, exon 1 of 4)	128	106568025	106568025	XR_001320216	NA	NA	NA	NA	NA	lncRNA
Interval_182604	NW_012349547.1	14160	14309	+	0	NA	NA	NA	NA	NA	NA	NA	NA	NA	NA	NA	NA	NA
Interval_16002	NC_027301.1	38581269	38581518	+	0	NA	exon (106585154, exon 2 of 35)	-exon (106585154, exon 2 of 35)	-19773	106585154	106585154	XM_014171076	NA	NA	NA	NA	NA	protein_coding
Interval_107015	NC_027314.1	45504840	45505066	+	0	NA	intron (106571620, intron 1 of 1)	-intron (106571620, intron 1 of 1)	-97924	106571623	106571623	XR_001320956	NA	NA	NA	NA	NA	lncRNA
Interval_112644	NC_027315.1	10969848	10970100	+	0	NA	Intergenic	Intergenic	-12027	106573232	106573232	XM_014148086	NA	NA	NA	NA	NA	protein_coding
Interval_5550	NC_027300.1	74225659	74226698	+	0	NA	intron (106609339, intron 1 of 21)	-intron (106609339, intron 1 of 21)	414	106609339	106609339	XM_014208068	NA	NA	NA	NA	NA	protein_coding
Interval_29134	NC_027303.1	48451205	48451384	+	0	NA	intron (106603552, intron 1 of 1)	-intron (106603552, intron 1 of 2)	-55111	106603552	106603552	XM_014197396	NA	NA	NA	NA	NA	protein_coding
Interval_8429	NC_027300.1	113770146	113770666	+	0	NA	exon (106562085, exon 1 of 23)	-exon (106562085, exon 1 of 23)	193	106562085	106562085	XM_014126651	NA	NA	NA	NA	NA	protein_coding
Interval_106712	NC_027314.1	41808342	41808492	+	0	NA	intron (106571678, intron 12 of 25)	-intron (106571678, intron 12 of 26)	-42907	106571680	106571680	XM_014145033	NA	NA	NA	NA	NA	protein_coding
Interval_200785	NW_012553696.1	802	972	+	0	NA	NA	NA	NA	NA	NA	NA	NA	NA	NA	NA	NA	NA
Interval_180991	NW_012348369.1	10540	10695	+	0	NA	intron (106592528, intron 7 of 7)	-intron (106592528, intron 7 of 7)	8450	106592528	106592528	XM_014183870	NA	NA	NA	NA	NA	protein_coding
Interval_105249	NC_027314.1	25106248	25106759	+	0	NA	Intergenic	Intergenic	-157327	106571238	106571238	XM_014144031	NA	NA	NA	NA	NA	protein_coding
Interval_43457	NC_027305.1	64938985	64939706	+	0	NA	Intergenic	Intergenic	76972	106607975	106607975	XM_014205516	NA	NA	NA	NA	NA	protein_coding
Interval_51185	NC_027307.1	19687958	19688499	+	0	NA	Intergenic	Intergenic	15998	trnar-ucg_59	trnar-ucg_59	trnar-ucg_59	NA	NA	NA	NA	NA	tRNA
Interval_64080	NC_027309.1	19742993	19743103	+	0	NA	intron (106613762, intron 2 of 11)	-intron (106613762, intron 2 of 12)	15388	106613764	106613764	XR_001330552	NA	NA	NA	NA	NA	lncRNA
Interval_84624	NC_027311.1	64668180	64668506	+	0	NA	intron (106565872, intron 2 of 20)	-intron (106565872, intron 2 of 20)	-88608	106565874	106565874	XM_014133508	NA	NA	NA	NA	NA	protein_coding
Interval_66302	NC_027309.1	45749976	45750154	+	0	NA	intron (106560543, intron 1 of 30)	-intron (106560543, intron 1 of 30)	7635	106560543	106560543	XM_014123530	NA	NA	NA	NA	NA	protein_coding
Interval_112126	NC_027315.1	3022888	3024300	+	0	NA	Intergenic	Intergenic	-55689	106573044	106573044	XM_014147674	NA	NA	NA	NA	NA	protein_coding
Interval_181652	NW_012348794.1	8217	8676	+	0	NA	exon (106592780, exon 1 of 4)	-exon (106592780, exon 1 of 4)	157	106592780	106592780	XM_014184108	NA	NA	NA	NA	NA	protein_coding
Interval_128182	NC_027317.1	58998029	58998658	+	0	NA	intron (106577864, intron 1 of 13)	-intron (106577864, intron 2 of 14)	6454	106577864	106577864	XM_014156275	NA	NA	NA	NA	NA	protein_coding
Interval_47609	NC_027306.1	34086097	34086613	+	0	NA	promoter-TSS (106609244)	-promoter-TSS (106609244)	-294	106609244	106609244	XM_014207806	NA	NA	NA	NA	NA	protein_coding
Interval_19596	NC_027302.1	14957088	14957169	+	0	NA	promoter-TSS (106599098)	-promoter-TSS (106599098)	-636	106599098	106599098	XM_014190162	NA	NA	NA	NA	NA	protein_coding
Interval_187041	NW_012353914.1	6195	6436	+	0	NA	NA	NA	NA	NA	NA	NA	NA	NA	NA	NA	NA	NA
Interval_100208	NC_027313.1	54899874	54900036	+	0	NA	exon (106570055, exon 3 of 6)	-exon (106570055, exon 3 of 6)	7113	106570055	106570055	XM_014141996	NA	NA	NA	NA	NA	protein_coding
Interval_167075	NC_027326.1	13003401	13003609	+	0	NA	intron (106588252, intron 5 of 5)	-intron (106588302, intron 8 of 8)	-12642	106588304	106588304	unknown_transcript_1	NA	NA	NA	NA	NA	V_segment
Interval_72775	NC_027310.1	10382945	10383162	+	0	NA	TTS (106561979)	-TTS (106561979)	6733	106561979	106561979	XM_014126479	NA	NA	NA	NA	NA	protein_coding
Interval_144270	NC_027320.1	28609191	28609963	+	0	NA	intron (106582115, intron 2 of 10)	-intron (106582115, intron 2 of 10)	2508	106582115	106582115	XM_014164868	NA	NA	NA	NA	NA	protein_coding
Interval_194800	NW_012389011.1	155	441	+	0	NA	NA	NA	NA	NA	NA	NA	NA	NA	NA	NA	NA	NA
Interval_132376	NC_027318.1	49414208	49414334	+	0	NA	Intergenic	Intergenic	-34046	106579051	106579051	XM_014158478	NA	NA	NA	NA	NA	protein_coding
Interval_118564	NC_027315.1	83431307	83431631	+	0	NA	TTS (106574975)	-TTS (106574975)	8592	106574975	106574975	XM_014151110	NA	NA	NA	NA	NA	protein_coding
Interval_27094	NC_027303.1	22873122	22873257	+	0	NA	intron (106602744, intron 1 of 11)	-intron (106602744, intron 1 of 11)	-25438	106602744	106602744	XM_014195574	NA	NA	NA	NA	NA	protein_coding
Interval_70600	NC_027309.1	97809584	97809735	+	0	NA	intron (106561369, intron 1 of 18)	-intron (106561369, intron 1 of 18)	3383	106561369	106561369	XM_014125245	NA	NA	NA	NA	NA	protein_coding
Interval_24049	NC_027302.1	70352109	70352375	+	0	NA	intron (106601398, intron 2 of 5)	-intron (106601398, intron 2 of 4)	-6972	106601410	106601410	XM_014193609	NA	NA	NA	NA	NA	protein_coding
Interval_71902	NC_027309.1	110385974	110386100	+	0	NA	intron (106561729, intron 1 of 6)	-intron (106561729, intron 1 of 6)	3299	106561729	106561729	XM_014125950	NA	NA	NA	NA	NA	protein_coding
Interval_188465	NW_012355717.1	2033	2268	+	0	NA	NA	NA	NA	NA	NA	NA	NA	NA	NA	NA	NA	NA
Interval_59907	NC_027308.1	108398878	108398980	+	0	NA	exon (106612914, exon 9 of 16)	-exon (106612914, exon 9 of 16)	7299	106612914	106612914	XM_014214577	NA	NA	NA	NA	NA	protein_coding
Interval_134506	NC_027318.1	74393327	74393659	+	0	NA	Intergenic	Intergenic	-3042	100136543	100136543	NM_001123642	NA	NA	NA	NA	NA	protein_coding
Interval_53284	NC_027308.1	24819052	24819550	+	0	NA	intron (106610977, intron 1 of 6)	-intron (106610977, intron 1 of 6)	614	106610977	106610977	XM_014210736	NA	NA	NA	NA	NA	protein_coding
Interval_48971	NC_027306.1	47803699	47804197	+	0	NA	Intergenic	Intergenic	-3684	106609575	106609575	XM_014208523	NA	NA	NA	NA	NA	protein_coding
Interval_13845	NC_027301.1	12958255	12958428	+	0	NA	Intergenic	Intergenic	-8208	106578066	106578066	XM_014156652	NA	NA	NA	NA	NA	protein_coding
Interval_65236	NC_027309.1	32077112	32078228	+	0	NA	promoter-TSS (106560293)	-promoter-TSS (106560293)	-41	106560293	106560293	XM_014123046	NA	NA	NA	NA	NA	protein_coding
Interval_195874	NW_012403789.1	985	1413	+	0	NA	NA	NA	NA	NA	NA	NA	NA	NA	NA	NA	NA	NA
Interval_191375	NW_012362834.1	506	696	+	0	NA	NA	NA	NA	NA	NA	NA	NA	NA	NA	NA	NA	NA
Interval_183537	NW_012350322.1	6809	6936	+	0	NA	NA	NA	NA	NA	NA	NA	NA	NA	NA	NA	NA	NA
Interval_62606	NC_027308.1	139541472	139541596	+	0	NA	Intergenic	Intergenic	-66964	106613398	106613398	XM_014215584	NA	NA	NA	NA	NA	protein_coding
Interval_90909	NC_027312.1	47380471	47380598	+	0	NA	Intergenic	Intergenic	-33447	106567399	106567399	XR_001320060	NA	NA	NA	NA	NA	lncRNA
Interval_95659	NC_027312.1	102635263	102635507	+	0	NA	intron (106568537, intron 2 of 3)	-intron (106568537, intron 2 of 3)	18122	106568537	106568537	XR_001320333	NA	NA	NA	NA	NA	lncRNA
Interval_44089	NC_027305.1	73193147	73193666	+	0	NA	TTS (106608112)	-TTS (106608112)	3052	106608112	106608112	XM_014205830	NA	NA	NA	NA	NA	protein_coding
Interval_32158	NC_027304.1	5997621	5997934	+	0	NA	Intergenic	Intergenic	58667	106604172	106604172	XR_001328616	NA	NA	NA	NA	NA	lncRNA
Interval_99624	NC_027313.1	45529040	45529713	+	0	NA	Intergenic	Intergenic	4149	106569727	106569727	XM_014141303	NA	NA	NA	NA	NA	protein_coding
Interval_32764	NC_027304.1	14953556	14954005	+	0	NA	Intergenic	Intergenic	-170184	trnaa-ugc_82	trnaa-ugc_82	trnaa-ugc_82	NA	NA	NA	NA	NA	tRNA
Interval_132691	NC_027318.1	52242921	52243319	+	0	NA	intron (100136372, intron 3 of 9)	-intron (100136372, intron 1 of 8)	-75003	100196380	100196380	NM_001141409.1_1	NA	NA	NA	NA	NA	other
Interval_169896	NC_027327.1	6333984	6334094	+	0	NA	Intergenic	Intergenic	-6347	106589371	106589371	XM_014179256	NA	NA	NA	NA	NA	protein_coding
Interval_38242	NC_027305.1	838266	838406	+	0	NA	exon (106606214, exon 8 of 11)	-exon (106606214, exon 8 of 11)	8466	106606214	106606214	XM_014202350	NA	NA	NA	NA	NA	protein_coding
Interval_179292	NW_012347424.1	10693	10805	+	0	NA	intron (106591936, intron 6 of 10)	-intron (106591936, intron 6 of 10)	10472	106591936	106591936	XM_014183201	NA	NA	NA	NA	NA	protein_coding
Interval_172020	NC_027327.1	33397075	33397178	+	0	NA	Intergenic	Intergenic	-174143	106589917	106589917	XM_014180365	NA	NA	NA	NA	NA	protein_coding
Interval_170031	NC_027327.1	7766204	7766375	+	0	NA	Intergenic	Intergenic	26005	106589401	106589401	XM_014179330	NA	NA	NA	NA	NA	protein_coding
Interval_141038	NC_027319.1	68203555	68204457	+	0	NA	Intergenic	Intergenic	-40168	106581308	106581308	XM_014163274	NA	NA	NA	NA	NA	protein_coding
Interval_52456	NC_027308.1	15352348	15352820	+	0	NA	intron (106610779, intron 13 of 26)	-intron (106610779, intron 14 of 28)	34366	106610779	106610779	XM_014210341	NA	NA	NA	NA	NA	protein_coding
Interval_161263	NC_027324.1	36020083	36020409	+	0	NA	exon (106586687, exon 18 of 18)	-exon (106586687, exon 18 of 18)	17880	106586689	106586689	XM_014174228	NA	NA	NA	NA	NA	protein_coding
Interval_13888	NC_027301.1	13554360	13554663	+	0	NA	exon (106577862, exon 2 of 17)	-exon (106577862, exon 2 of 17)	34582	106577862	106577862	XM_014156273	NA	NA	NA	NA	NA	protein_coding
Interval_76175	NC_027310.1	55172653	55172786	+	0	NA	Intergenic	Intergenic	-4493	106562986	106562986	XM_014128164	NA	NA	NA	NA	NA	protein_coding
Interval_55335	NC_027308.1	54113062	54113158	+	0	NA	Intergenic	Intergenic	-5775	106611564	106611564	XR_001330123	NA	NA	NA	NA	NA	lncRNA
Interval_71230	NC_027309.1	103540112	103540481	+	0	NA	promoter-TSS (106561555)	-promoter-TSS (106561555)	-881	106561555	106561555	XM_014125647	NA	NA	NA	NA	NA	protein_coding
Interval_3157	NC_027300.1	39563968	39564119	+	0	NA	intron (106602679, intron 1 of 12)	-intron (106602679, intron 1 of 12)	-3298	106602679	106602679	XM_014195459	NA	NA	NA	NA	NA	protein_coding
Interval_125311	NC_027317.1	20198062	20198318	+	0	NA	Intergenic	Intergenic	28425	106577041	106577041	XM_014154722	NA	NA	NA	NA	NA	protein_coding
Interval_116174	NC_027315.1	53081800	53081938	+	0	NA	intron (106574129, intron 5 of 5)	-intron (106574129, intron 5 of 5)	-12851	106574130	106574130	XM_014149756	NA	NA	NA	NA	NA	protein_coding
Interval_195357	NW_012396131.1	551	649	+	0	NA	NA	NA	NA	NA	NA	NA	NA	NA	NA	NA	NA	NA
Interval_179136	NW_012347368.1	4614	4753	+	0	NA	exon (106591898, exon 5 of 5)	-exon (106591898, exon 5 of 5)	16562	106591898	106591898	XM_014183170	NA	NA	NA	NA	NA	protein_coding
Interval_154767	NC_027322.1	47913177	47913284	+	0	NA	intron (106584829, intron 7 of 8)	-intron (106584829, intron 7 of 8)	-10171	106584828	106584828	XM_014170424	NA	NA	NA	NA	NA	protein_coding
Interval_20065	NC_027302.1	20711440	20712039	+	0	NA	intron (106599465, intron 1 of 21)	-intron (106599465, intron 1 of 21)	4688	106599465	106599465	XM_014190712	NA	NA	NA	NA	NA	protein_coding
Interval_108407	NC_027314.1	63603051	63603308	+	0	NA	Intergenic	Intergenic	-6919	106572267	106572267	XM_014146319	NA	NA	NA	NA	NA	protein_coding
Interval_120068	NC_027316.1	16368319	16369182	+	0	NA	promoter-TSS (106575464)	-promoter-TSS (106575464)	-2	106575464	106575464	XM_014151971	NA	NA	NA	NA	NA	protein_coding
Interval_9295	NC_027300.1	121893206	121893517	+	0	NA	exon (106565020, exon 3 of 3)	-exon (106565020, exon 3 of 3)	-9480	106565028	106565028	XM_014131623	NA	NA	NA	NA	NA	protein_coding
Interval_9493	NC_027300.1	124424177	124424325	+	0	NA	Intergenic	Intergenic	-24435	100380325	100380325	NM_001173610	NA	NA	NA	NA	NA	protein_coding
Interval_142904	NC_027320.1	12427586	12427902	+	0	NA	Intergenic	Intergenic	-3750	106581839	106581839	XM_014164246	NA	NA	NA	NA	NA	protein_coding
Interval_89014	NC_027312.1	26371367	26371608	+	0	NA	exon (106566833, exon 9 of 10)	-exon (106566833, exon 9 of 10)	3302	106566833	106566833	XM_014135288	NA	NA	NA	NA	NA	protein_coding
Interval_16518	NC_027301.1	44468247	44468483	+	0	NA	intron (106588356, intron 1 of 1)	-intron (106588356, intron 1 of 1)	1757	106588356	106588356	XM_014177249	NA	NA	NA	NA	NA	protein_coding
Interval_77679	NC_027310.1	72245648	72245749	+	0	NA	exon (106563203, exon 1 of 3)	-exon (106563203, exon 1 of 3)	857	106563203	106563203	XR_001319194	NA	NA	NA	NA	NA	lncRNA
Interval_130415	NC_027318.1	17581124	17581248	+	0	NA	intron (106578541, intron 13 of 22)	-intron (106578541, intron 13 of 23)	-153834	106578542	106578542	XM_014157485	NA	NA	NA	NA	NA	protein_coding
Interval_77415	NC_027310.1	69086523	69086828	+	0	NA	Intergenic	Intergenic	-12272	106563242	106563242	XR_001319213	NA	NA	NA	NA	NA	lncRNA
Interval_32722	NC_027304.1	13986356	13986489	+	0	NA	intron (100196502, intron 9 of 25)	-intron (100196502, intron 9 of 29)	-24394	106604349	106604349	XM_014198890	NA	NA	NA	NA	NA	protein_coding
Interval_39959	NC_027305.1	25094794	25094992	+	0	NA	Intergenic	Intergenic	-7137	106606909	106606909	XM_014203370	NA	NA	NA	NA	NA	protein_coding
Interval_190442	NW_012359690.1	1633	1797	+	0	NA	NA	NA	NA	NA	NA	NA	NA	NA	NA	NA	NA	NA
Interval_25435	NC_027302.1	90184735	90185548	+	0	NA	intron (106602027, intron 15 of 16)	-intron (106602027, intron 15 of 16)	-11083	106602028	106602028	XM_014194476	NA	NA	NA	NA	NA	protein_coding
Interval_126762	NC_027317.1	41257721	41257919	+	0	NA	Intergenic	Intergenic	132339	106577473	106577473	XM_014155481	NA	NA	NA	NA	NA	protein_coding
Interval_129147	NC_027317.1	69009827	69010073	+	0	NA	Intergenic	Intergenic	-4823	106578171	106578171	XM_014156801	NA	NA	NA	NA	NA	protein_coding
Interval_103495	NC_027313.1	90495382	90496161	+	0	NA	promoter-TSS (100194975)	-promoter-TSS (100194975)	118	100194975	100194975	NM_001140004	NA	NA	NA	NA	NA	protein_coding
Interval_131000	NC_027318.1	29469126	29470200	+	0	NA	TTS (106578703)	-TTS (106578703)	134	100195487	100195487	NM_001140516	NA	NA	NA	NA	NA	protein_coding
Interval_172811	NC_027328.1	10008811	10009503	+	0	NA	promoter-TSS (106590105)	-promoter-TSS (106590105)	-2695	106590105	106590105	XM_014180679	NA	NA	NA	NA	NA	protein_coding
Interval_84945	NC_027311.1	67924297	67925043	+	0	NA	intron (106565836, intron 1 of 10)	-intron (106565836, intron 1 of 10)	1010	106565836	106565836	XM_014133406	NA	NA	NA	NA	NA	protein_coding
Interval_116376	NC_027315.1	55731546	55731710	+	0	NA	Intergenic	Intergenic	406179	106574194	106574194	XM_014149862	NA	NA	NA	NA	NA	protein_coding
Interval_123026	NC_027316.1	49447278	49447442	+	0	NA	exon (106576461, exon 1 of 2)	-exon (106576461, exon 1 of 2)	438	106576461	106576461	XM_014153657	NA	NA	NA	NA	NA	protein_coding
Interval_181420	NW_012348628.1	11547	12410	+	0	NA	intron (106592672, intron 1 of 2)	-intron (106592672, intron 1 of 2)	359	106592672	106592672	XR_001325689	NA	NA	NA	NA	NA	lncRNA
Interval_149134	NC_027321.1	36213186	36213411	+	0	NA	Intergenic	Intergenic	148858	106583396	106583396	XR_001323503	NA	NA	NA	NA	NA	lncRNA
Interval_57898	NC_027308.1	84808183	84808323	+	0	NA	Intergenic	Intergenic	-76886	106612254	106612254	XM_014213250	NA	NA	NA	NA	NA	protein_coding
Interval_88943	NC_027312.1	25749359	25749456	+	0	NA	intron (106566857, intron 1 of 14)	-intron (106566857, intron 1 of 14)	7725	106566857	106566857	XM_014135352	NA	NA	NA	NA	NA	protein_coding
Interval_42171	NC_027305.1	51354850	51355293	+	0	NA	intron (106607672, intron 2 of 12)	-intron (106607672, intron 2 of 12)	18496	106607672	106607672	XM_014204872	NA	NA	NA	NA	NA	protein_coding
Interval_71789	NC_027309.1	109283420	109283915	+	0	NA	exon (106561710, exon 19 of 19)	-exon (106561710, exon 19 of 19)	9646	106561710	106561710	XM_014125923	NA	NA	NA	NA	NA	protein_coding
Interval_200187	NW_012535928.1	12	186	+	0	NA	NA	NA	NA	NA	NA	NA	NA	NA	NA	NA	NA	NA
Interval_189224	NW_012357066.1	889	1361	+	0	NA	NA	NA	NA	NA	NA	NA	NA	NA	NA	NA	NA	NA
Interval_164102	NC_027325.1	23537379	23537492	+	0	NA	Intergenic	Intergenic	46160	106587440	106587440	XM_014175836	NA	NA	NA	NA	NA	protein_coding
Interval_81345	NC_027311.1	27289785	27289957	+	0	NA	Intergenic	Intergenic	28347	106564826	106564826	XM_014131260	NA	NA	NA	NA	NA	protein_coding
Interval_35960	NC_027304.1	56244193	56244392	+	0	NA	Intergenic	Intergenic	-22515	106605301	106605301	XM_014200780	NA	NA	NA	NA	NA	protein_coding
Interval_163396	NC_027325.1	16671897	16672416	+	0	NA	intron (106587237, intron 3 of 19)	-intron (106587237, intron 3 of 19)	-31461	106587238	106587238	XM_014175440	NA	NA	NA	NA	NA	protein_coding
Interval_180741	NW_012348223.1	281	441	+	0	NA	NA	NA	NA	NA	NA	NA	NA	NA	NA	NA	NA	NA
Interval_16490	NC_027301.1	44288441	44288581	+	0	NA	promoter-TSS (100286473)	-promoter-TSS (100286473)	-17	100286473	100286473	NM_001146412	NA	NA	NA	NA	NA	protein_coding
Interval_2430	NC_027300.1	30255403	30255837	+	0	NA	Intergenic	Intergenic	126106	106601560	106601560	XM_014193871	NA	NA	NA	NA	NA	protein_coding
Interval_12928	NC_027301.1	3423628	3423758	+	0	NA	Intergenic	Intergenic	37084	100195413	100195413	NM_001140442.1_1	NA	NA	NA	NA	NA	protein_coding
Interval_25175	NC_027302.1	86513463	86513643	+	0	NA	TTS (106601930)	-TTS (106601930)	8235	106601930	106601930	XM_014194367	NA	NA	NA	NA	NA	protein_coding
Interval_24707	NC_027302.1	78680519	78681360	+	0	NA	promoter-TSS (106601700)	-promoter-TSS (106601700)	64	106601700	106601700	XM_014194052	NA	NA	NA	NA	NA	protein_coding
Interval_130413	NC_027318.1	17529310	17529708	+	0	NA	intron (106578541, intron 8 of 22)	-intron (106578541, intron 8 of 23)	-205511	106578542	106578542	XM_014157485	NA	NA	NA	NA	NA	protein_coding
Interval_129872	NC_027318.1	10945532	10946154	+	0	NA	exon (106578447, exon 1 of 3)	-exon (106578447, exon 1 of 3)	162	106578447	106578447	XM_014157248	NA	NA	NA	NA	NA	protein_coding
Interval_184739	NW_012351357.1	7067	7256	+	0	NA	intron (106593937, intron 1 of 3)	-intron (106593937, intron 1 of 3)	5740	106593937	106593937	XM_014185313	NA	NA	NA	NA	NA	protein_coding
Interval_33694	NC_027304.1	27385412	27386078	+	0	NA	intron (106604570, intron 2 of 13)	-intron (106604570, intron 2 of 13)	10100	106604570	106604570	XM_014199339	NA	NA	NA	NA	NA	protein_coding
Interval_20106	NC_027302.1	21025118	21025256	+	0	NA	Intergenic	Intergenic	-4122	106599438	106599438	XM_014190675	NA	NA	NA	NA	NA	protein_coding
Interval_72885	NC_027310.1	12717140	12717235	+	0	NA	Intergenic	Intergenic	-26529	106562010	106562010	XM_014126525	NA	NA	NA	NA	NA	protein_coding
Interval_91134	NC_027312.1	50078752	50078855	+	0	NA	intron (100380793, intron 2 of 9)	-intron (100380793, intron 2 of 9)	5724	100380793	100380793	NM_001173917	NA	NA	NA	NA	NA	protein_coding
Interval_54430	NC_027308.1	40741691	40742011	+	0	NA	intron (106611319, intron 1 of 18)	-intron (106611319, intron 2 of 19)	-23048	106611319	106611319	XM_014211385	NA	NA	NA	NA	NA	protein_coding
Interval_99395	NC_027313.1	42863596	42863713	+	0	NA	intron (106569657, intron 7 of 14)	-intron (106569657, intron 8 of 15)	-6757	106569659	106569659	XM_014141220	NA	NA	NA	NA	NA	protein_coding
Interval_44379	NC_027305.1	77754060	77754147	+	0	NA	intron (106608213, intron 10 of 23)	-intron (106608213, intron 10 of 24)	-50265	106608214	106608214	XM_014206043	NA	NA	NA	NA	NA	protein_coding
Interval_17026	NC_027301.1	51016090	51016245	+	0	NA	promoter-TSS (106586711)	-promoter-TSS (106586711)	-110	106586711	106586711	XM_014174281	NA	NA	NA	NA	NA	protein_coding
Interval_170701	NC_027327.1	15978715	15979245	+	0	NA	intron (106589590, intron 2 of 22)	-intron (106589590, intron 2 of 22)	9137	106589590	106589590	XM_014179746	NA	NA	NA	NA	NA	protein_coding
Interval_187884	NW_012354927.1	6201	6362	+	0	NA	NA	NA	NA	NA	NA	NA	NA	NA	NA	NA	NA	NA
Interval_161804	NC_027324.1	42573165	42573391	+	0	NA	Intergenic	Intergenic	-77337	100136552	100136552	NM_001123649	NA	NA	NA	NA	NA	protein_coding
Interval_182195	NW_012349204.1	15802	16167	+	0	NA	NA	NA	NA	NA	NA	NA	NA	NA	NA	NA	NA	NA
Interval_176216	NW_012343385.1	5132	5227	+	0	NA	Intergenic	Intergenic	-4391	106591053	106591053	XM_014182241	NA	NA	NA	NA	NA	protein_coding
Interval_173429	NC_027328.1	16806196	16806762	+	0	NA	intron (106590235, intron 2 of 9)	-intron (106590235, intron 2 of 9)	44845	106590235	106590235	XM_014181033	NA	NA	NA	NA	NA	protein_coding
Interval_49739	NC_027306.1	57647515	57647811	+	0	NA	exon (106609827, exon 2 of 2)	-exon (106609827, exon 2 of 2)	2362	106609827	106609827	XR_001329761	NA	NA	NA	NA	NA	lncRNA
Interval_112443	NC_027315.1	8662164	8662433	+	0	NA	intron (100194565, intron 2 of 9)	-intron (100194565, intron 2 of 9)	-25075	106573121	106573121	XM_014147831	NA	NA	NA	NA	NA	protein_coding
Interval_167294	NC_027326.1	15923555	15923828	+	0	NA	intron (106588581, intron 4 of 17)	-intron (106588581, intron 4 of 17)	45233	106588583	106588583	XM_014177731	NA	NA	NA	NA	NA	protein_coding
Interval_183030	NW_012349890.1	2669	2760	+	0	NA	NA	NA	NA	NA	NA	NA	NA	NA	NA	NA	NA	NA
Interval_179377	NW_012347471.1	3137	3517	+	0	NA	Intergenic	Intergenic	23339	106591973	106591973	XM_014183250	NA	NA	NA	NA	NA	protein_coding
Interval_39754	NC_027305.1	22372927	22373866	+	0	NA	intron (106606821, intron 1 of 3)	-intron (106606821, intron 1 of 3)	197	106606821	106606821	XR_001329129	NA	NA	NA	NA	NA	transcribed_pseudogene
Interval_84995	NC_027311.1	68584347	68584459	+	0	NA	exon (106565827, exon 10 of 18)	-exon (106565827, exon 10 of 18)	-8361	106565826	106565826	XM_014133392	NA	NA	NA	NA	NA	protein_coding
Interval_137527	NC_027319.1	30949100	30949401	+	0	NA	promoter-TSS (106580452)	-promoter-TSS (106580452)	-151	106580452	106580452	XM_014161534	NA	NA	NA	NA	NA	protein_coding
Interval_136429	NC_027319.1	19424181	19424432	+	0	NA	intron (106579944, intron 1 of 16)	-intron (106579944, intron 1 of 16)	2020	106579944	106579944	XM_014160367	NA	NA	NA	NA	NA	protein_coding
Interval_122191	NC_027316.1	41939628	41939793	+	0	NA	Intergenic	Intergenic	-5023	106576194	106576194	XM_014153185	NA	NA	NA	NA	NA	protein_coding
Interval_128198	NC_027317.1	59075020	59075193	+	0	NA	TTS (106577859)	-TTS (106577859)	8464	106577860	106577860	XM_014156266	NA	NA	NA	NA	NA	protein_coding
Interval_107973	NC_027314.1	59535053	59535349	+	0	NA	exon (106571901, exon 16 of 39)	-exon (106571901, exon 16 of 39)	28964	106571901	106571901	XM_014145440	NA	NA	NA	NA	NA	protein_coding
Interval_4548	NC_027300.1	58227289	58227675	+	0	NA	Intergenic	Intergenic	-3748	106607006	106607006	XM_014203544	NA	NA	NA	NA	NA	protein_coding
Interval_138191	NC_027319.1	39694075	39694229	+	0	NA	intron (100196588, intron 1 of 9)	-intron (100196588, intron 1 of 9)	16222	100196588	100196588	NM_001141617	NA	NA	NA	NA	NA	protein_coding
Interval_179791	NW_012347671.1	8036	8162	+	0	NA	NA	NA	NA	NA	NA	NA	NA	NA	NA	NA	NA	NA
Interval_42335	NC_027305.1	53421945	53422151	+	0	NA	intron (106607718, intron 1 of 4)	-intron (106607718, intron 1 of 4)	-5095	106607718	106607718	XM_014204975	NA	NA	NA	NA	NA	protein_coding
Interval_184360	NW_012351012.1	6652	7066	+	0	NA	NA	NA	NA	NA	NA	NA	NA	NA	NA	NA	NA	NA
Interval_655	NC_027300.1	9585916	9586111	+	0	NA	promoter-TSS (106612640)	-promoter-TSS (106612640)	7741	106612640	106612640	XM_014214524	NA	NA	NA	NA	NA	protein_coding
Interval_194463	NW_012385257.1	515	611	+	0	NA	NA	NA	NA	NA	NA	NA	NA	NA	NA	NA	NA	NA
Interval_138623	NC_027319.1	44794625	44794897	+	0	NA	Intergenic	Intergenic	14929	106580722	106580722	XM_014162063	NA	NA	NA	NA	NA	protein_coding
Interval_185506	NW_012352116.1	8132	8339	+	0	NA	exon (106594207, exon 5 of 5)	-exon (106594207, exon 5 of 5)	6701	106594207	106594207	XM_014185583	NA	NA	NA	NA	NA	protein_coding
Interval_17598	NC_027301.1	58027866	58028024	+	0	NA	exon (106590712, exon 3 of 3)	-exon (106590712, exon 3 of 3)	1523	106590712	106590712	XM_014181871	NA	NA	NA	NA	NA	protein_coding
Interval_118284	NC_027315.1	79576059	79576262	+	0	NA	intron (106574855, intron 1 of 20)	-intron (106574855, intron 1 of 20)	8294	106574855	106574855	XM_014150973	NA	NA	NA	NA	NA	protein_coding
Interval_97478	NC_027313.1	19865733	19865816	+	0	NA	intron (106568821, intron 2 of 24)	-intron (106568821, intron 2 of 24)	25601	106568821	106568821	XM_014139508	NA	NA	NA	NA	NA	protein_coding
Interval_34679	NC_027304.1	39034959	39035386	+	0	NA	intron (106604913, intron 1 of 11)	-intron (106604913, intron 1 of 11)	-9668	106604913	106604913	XM_014200039	NA	NA	NA	NA	NA	protein_coding
Interval_87821	NC_027312.1	11857789	11857975	+	0	NA	intron (106566529, intron 7 of 11)	-intron (106566529, intron 7 of 11)	-24512	106566526	106566526	XM_014134625	NA	NA	NA	NA	NA	protein_coding
Interval_92265	NC_027312.1	65412349	65412808	+	0	NA	intron (106567733, intron 3 of 21)	-intron (106567733, intron 3 of 21)	66652	106567733	106567733	XM_014137399	NA	NA	NA	NA	NA	protein_coding
Interval_83401	NC_027311.1	52508980	52509897	+	0	NA	promoter-TSS (106565410)	-promoter-TSS (106565410)	-31	106565411	106565411	XM_014132519	NA	NA	NA	NA	NA	protein_coding
Interval_100204	NC_027313.1	54871889	54872321	+	0	NA	exon (106570057, exon 4 of 5)	-exon (106570057, exon 4 of 5)	2529	106570057	106570057	XM_014142000	NA	NA	NA	NA	NA	protein_coding
Interval_76150	NC_027310.1	55017236	55017929	+	0	NA	Intergenic	Intergenic	-1038	106562985	106562985	XM_014128153	NA	NA	NA	NA	NA	protein_coding
Interval_20008	NC_027302.1	19919251	19919363	+	0	NA	exon (106599488, exon 25 of 27)	-exon (106599488, exon 25 of 27)	18296	106599488	106599488	XM_014190753	NA	NA	NA	NA	NA	protein_coding
Interval_66521	NC_027309.1	47994789	47994924	+	0	NA	Intergenic	Intergenic	24600	106560581	106560581	XM_014123597	NA	NA	NA	NA	NA	protein_coding
Interval_68466	NC_027309.1	74690527	74690748	+	0	NA	intron (106560961, intron 17 of 36)	-intron (106560961, intron 19 of 38)	-30074	106560962	106560962	XR_001318693	NA	NA	NA	NA	NA	lncRNA
Interval_130703	NC_027318.1	23952751	23952844	+	0	NA	Intergenic	Intergenic	139117	106578596	106578596	XM_014157590	NA	NA	NA	NA	NA	protein_coding
Interval_4391	NC_027300.1	56227385	56227471	+	0	NA	intron (106606442, intron 3 of 39)	-intron (106606442, intron 3 of 39)	29872	106606442	106606442	XM_014202680	NA	NA	NA	NA	NA	protein_coding
Interval_34053	NC_027304.1	31933722	31934711	+	0	NA	exon (106604687, exon 1 of 3)	-exon (106604687, exon 1 of 3)	-11615	106604687	106604687	XM_014199596	NA	NA	NA	NA	NA	protein_coding
Interval_60057	NC_027308.1	109977067	109977541	+	0	NA	intron (106612893, intron 2 of 17)	-intron (106612893, intron 2 of 17)	-49466	trnag-ucc_10	trnag-ucc_10	trnag-ucc_10	NA	NA	NA	NA	NA	tRNA
Interval_179345	NW_012347449.1	21933	22059	+	0	NA	intron (106591957, intron 3 of 3)	-intron (106591957, intron 3 of 3)	3550	106591957	106591957	XM_014183232	NA	NA	NA	NA	NA	protein_coding
Interval_117142	NC_027315.1	65929877	65930160	+	0	NA	Intergenic	Intergenic	-4960	106574241	106574241	XM_014149971	NA	NA	NA	NA	NA	protein_coding
Interval_71691	NC_027309.1	108329360	108329548	+	0	NA	Intergenic	Intergenic	-1405	106561676	106561676	XM_014125859	NA	NA	NA	NA	NA	protein_coding
Interval_45254	NC_027306.1	4047276	4047529	+	0	NA	intron (100194784, intron 11 of 15)	-intron (100194784, intron 11 of 15)	-104628	106608504	106608504	XR_001329531	NA	NA	NA	NA	NA	lncRNA
Interval_2457	NC_027300.1	30558433	30558752	+	0	NA	Intergenic	Intergenic	-1008	106601537	106601537	XM_014193795	NA	NA	NA	NA	NA	protein_coding
Interval_130127	NC_027318.1	14070532	14070629	+	0	NA	intron (106578493, intron 1 of 2)	-intron (106578493, intron 1 of 2)	4031	106578493	106578493	XR_001322465	NA	NA	NA	NA	NA	lncRNA
Interval_133011	NC_027318.1	55774452	55774886	+	0	NA	promoter-TSS (106579169)	-promoter-TSS (106579169)	-667	106579169	106579169	XM_014158804	NA	NA	NA	NA	NA	protein_coding
Interval_28988	NC_027303.1	46628675	46628945	+	0	NA	intron (106603603, intron 1 of 10)	-intron (106603603, intron 1 of 10)	-1626	106603603	106603603	XM_014197489	NA	NA	NA	NA	NA	protein_coding
Interval_91888	NC_027312.1	59485560	59486406	+	0	NA	intron (106567561, intron 5 of 9)	-intron (106567561, intron 5 of 9)	25219	106567561	106567561	XM_014137020	NA	NA	NA	NA	NA	protein_coding
Interval_99229	NC_027313.1	41268758	41269305	+	0	NA	intron (106569614, intron 1 of 40)	-intron (106569614, intron 1 of 40)	716	106569614	106569614	XM_014141156	NA	NA	NA	NA	NA	protein_coding
Interval_188283	NW_012355454.1	8156	8437	+	0	NA	NA	NA	NA	NA	NA	NA	NA	NA	NA	NA	NA	NA
Interval_140243	NC_027319.1	59850597	59850910	+	0	NA	exon (106581152, exon 21 of 21)	-exon (106581152, exon 21 of 21)	-9335	106581153	106581153	XM_014163016	NA	NA	NA	NA	NA	protein_coding
Interval_21836	NC_027302.1	43647764	43647974	+	0	NA	intron (100195922, intron 1 of 7)	-intron (100195922, intron 1 of 7)	1201	100195922	100195922	NM_001140951	NA	NA	NA	NA	NA	protein_coding
Interval_180756	NW_012348229.1	10195	10446	+	0	NA	NA	NA	NA	NA	NA	NA	NA	NA	NA	NA	NA	NA
Interval_17733	NC_027301.1	60642883	60643406	+	0	NA	Intergenic	Intergenic	-1223	106591430	106591430	XM_014182646	NA	NA	NA	NA	NA	protein_coding
Interval_195760	NW_012402134.1	399	857	+	0	NA	NA	NA	NA	NA	NA	NA	NA	NA	NA	NA	NA	NA
Interval_12094	NC_027300.1	151859493	151859773	+	0	NA	intron (106571798, intron 4 of 62)	-intron (106571798, intron 4 of 62)	44434	106571798	106571798	XM_014145260	NA	NA	NA	NA	NA	protein_coding
Interval_188951	NW_012356526.1	117	1007	+	0	NA	Intergenic	Intergenic	4140	106595635	106595635	XM_014187001	NA	NA	NA	NA	NA	protein_coding
Interval_170757	NC_027327.1	16357422	16357744	+	0	NA	intron (106589612, intron 14 of 42)	-intron (106589612, intron 14 of 42)	16862	106589612	106589612	XM_014179800	NA	NA	NA	NA	NA	protein_coding
Interval_48796	NC_027306.1	45960382	45960492	+	0	NA	exon (106609521, exon 6 of 8)	-exon (106609521, exon 6 of 8)	2103	106609521	106609521	XM_014208438	NA	NA	NA	NA	NA	protein_coding
Interval_147406	NC_027321.1	15808522	15808664	+	0	NA	Intergenic	Intergenic	8890	106582888	106582888	XM_014166474	NA	NA	NA	NA	NA	protein_coding
Interval_62612	NC_027308.1	139767768	139767869	+	0	NA	intron (106613399, intron 1 of 4)	-intron (106613399, intron 1 of 4)	2632	106613399	106613399	XM_014215586	NA	NA	NA	NA	NA	protein_coding
Interval_97138	NC_027313.1	16278494	16279614	+	0	NA	intron (100195004, intron 1 of 7)	-intron (100195004, intron 1 of 7)	396	100195004	100195004	NM_001140033	NA	NA	NA	NA	NA	protein_coding
Interval_87236	NC_027312.1	5405369	5405471	+	0	NA	exon (106566365, exon 19 of 19)	-exon (106566365, exon 19 of 19)	5065	106566366	106566366	XM_014134311	NA	NA	NA	NA	NA	protein_coding
Interval_86343	NC_027311.1	82924505	82924865	+	0	NA	intron (106566139, intron 3 of 3)	-intron (106566139, intron 3 of 3)	18572	106566139	106566139	XM_014133990	NA	NA	NA	NA	NA	protein_coding
Interval_1914	NC_027300.1	25076978	25077670	+	0	NA	TTS (106592448)	-TTS (106592448)	306	106592592	106592592	XM_014183957	NA	NA	NA	NA	NA	protein_coding
Interval_72501	NC_027310.1	6791836	6791961	+	0	NA	intron (106561909, intron 1 of 19)	-intron (106561909, intron 1 of 19)	30016	106561909	106561909	XM_014126251	NA	NA	NA	NA	NA	protein_coding
Interval_33996	NC_027304.1	30805459	30805594	+	0	NA	Intergenic	Intergenic	7657	106604684	106604684	XM_014199587	NA	NA	NA	NA	NA	protein_coding
Interval_174253	NC_027328.1	25341636	25341865	+	0	NA	intron (106590398, intron 4 of 4)	-intron (106590398, intron 4 of 4)	3845	106590398	106590398	XM_014181375	NA	NA	NA	NA	NA	protein_coding
Interval_158252	NC_027323.1	42137493	42137889	+	0	NA	intron (106585906, intron 2 of 6)	-intron (106585906, intron 2 of 6)	128960	106585906	106585906	XM_014172643	NA	NA	NA	NA	NA	protein_coding
Interval_34018	NC_027304.1	31201194	31201326	+	0	NA	Intergenic	Intergenic	107274	106604685	106604685	XM_014199589	NA	NA	NA	NA	NA	protein_coding
Interval_146805	NC_027321.1	9590829	9591246	+	0	NA	Intergenic	Intergenic	-1432	106582741	106582741	XM_014166123	NA	NA	NA	NA	NA	protein_coding
Interval_171749	NC_027327.1	29181792	29182138	+	0	NA	intron (106589859, intron 2 of 6)	-intron (106589859, intron 1 of 5)	15502	106589859	106589859	XM_014180259	NA	NA	NA	NA	NA	protein_coding
Interval_108335	NC_027314.1	63108713	63109072	+	0	NA	Intergenic	Intergenic	-11482	106572278	106572278	XM_014146333	NA	NA	NA	NA	NA	protein_coding
Interval_132991	NC_027318.1	55369973	55370201	+	0	NA	intron (106579176, intron 7 of 23)	-intron (106579176, intron 8 of 31)	8915	106579176	106579176	XM_014158823	NA	NA	NA	NA	NA	protein_coding
Interval_32165	NC_027304.1	6048771	6048891	+	0	NA	intron (106604170, intron 1 of 2)	-intron (106604170, intron 1 of 2)	11674	106604170	106604170	XM_014198590	NA	NA	NA	NA	NA	protein_coding
Interval_31152	NC_027303.1	74570760	74570897	+	0	NA	exon (106603917, exon 9 of 11)	-exon (106603917, exon 9 of 11)	-2866	106603916	106603916	XM_014198142	NA	NA	NA	NA	NA	protein_coding
Interval_49061	NC_027306.1	48998615	48998743	+	0	NA	intron (106609610, intron 1 of 4)	-intron (106609610, intron 1 of 4)	2868	106609610	106609610	XM_014208565	NA	NA	NA	NA	NA	protein_coding
Interval_189763	NW_012358115.1	79	214	+	0	NA	NA	NA	NA	NA	NA	NA	NA	NA	NA	NA	NA	NA
Interval_72823	NC_027310.1	11718989	11719137	+	0	NA	Intergenic	Intergenic	42058	106561991	106561991	XM_014126503	NA	NA	NA	NA	NA	protein_coding
Interval_35918	NC_027304.1	55942159	55942524	+	0	NA	intron (106605289, intron 1 of 11)	-intron (106605289, intron 1 of 11)	-20511	106605290	106605290	XM_014200764	NA	NA	NA	NA	NA	protein_coding
Interval_133154	NC_027318.1	57389061	57389373	+	0	NA	intron (106579130, intron 10 of 15)	-intron (106579130, intron 10 of 14)	17646	106579130	106579130	XM_014158717	NA	NA	NA	NA	NA	protein_coding
Interval_21513	NC_027302.1	38436209	38436650	+	0	NA	Intergenic	Intergenic	-9906	106599995	106599995	XR_001327648	NA	NA	NA	NA	NA	lncRNA
Interval_42852	NC_027305.1	58795790	58796073	+	0	NA	promoter-TSS (100194940)	-promoter-TSS (100194940)	644	106607812	106607812	XM_014205180	NA	NA	NA	NA	NA	protein_coding
Interval_148498	NC_027321.1	28778921	28779556	+	0	NA	promoter-TSS (106583154)	-promoter-TSS (106583154)	79	106583154	106583154	XM_014167009	NA	NA	NA	NA	NA	protein_coding
Interval_111847	NC_027314.1	101736429	101736822	+	0	NA	Intergenic	Intergenic	5374	106572949	106572949	XR_001321227	NA	NA	NA	NA	NA	lncRNA
Interval_85760	NC_027311.1	76416602	76417126	+	0	NA	TTS (100196428)	-TTS (100196428)	162	100196476	100196476	NM_001141505	NA	NA	NA	NA	NA	protein_coding
Interval_16118	NC_027301.1	40653445	40653656	+	0	NA	Intergenic	Intergenic	6603	106586286	106586286	XR_001324165	NA	NA	NA	NA	NA	lncRNA
Interval_63413	NC_027309.1	13222911	13223081	+	0	NA	Intergenic	Intergenic	22167	106613579	106613579	XM_014215989	NA	NA	NA	NA	NA	protein_coding
Interval_30160	NC_027303.1	62219602	62219770	+	0	NA	Intergenic	Intergenic	-2428	106603710	106603710	XM_014197718	NA	NA	NA	NA	NA	protein_coding
Interval_64677	NC_027309.1	25916682	25916989	+	0	NA	intron (106613911, intron 8 of 36)	-intron (106613911, intron 8 of 37)	5874	106613911	106613911	XM_014216689	NA	NA	NA	NA	NA	protein_coding
Interval_71742	NC_027309.1	108747364	108748677	+	0	NA	promoter-TSS (106561686)	-promoter-TSS (106561686)	780	106561686	106561686	XM_014125872	NA	NA	NA	NA	NA	protein_coding
Interval_1600	NC_027300.1	21956620	21956804	+	0	NA	Intergenic	Intergenic	-40997	106583758	106583758	XM_014168355	NA	NA	NA	NA	NA	protein_coding
Interval_102689	NC_027313.1	80267756	80267902	+	0	NA	promoter-TSS (106570530)	-promoter-TSS (106570530)	-991	106570530	106570530	XM_014142957	NA	NA	NA	NA	NA	protein_coding
Interval_195236	NW_012394733.1	1493	1759	+	0	NA	NA	NA	NA	NA	NA	NA	NA	NA	NA	NA	NA	NA
Interval_108334	NC_027314.1	63099504	63100001	+	0	NA	Intergenic	Intergenic	-20622	106572278	106572278	XM_014146333	NA	NA	NA	NA	NA	protein_coding
Interval_10808	NC_027300.1	138800120	138800322	+	0	NA	intron (106568645, intron 4 of 6)	-intron (106568645, intron 5 of 7)	-99675	106568659	106568659	XR_001320370	NA	NA	NA	NA	NA	lncRNA
Interval_670	NC_027300.1	9703774	9704066	+	0	NA	Intergenic	Intergenic	-1959	106612547	106612547	XM_014213822	NA	NA	NA	NA	NA	protein_coding
Interval_88038	NC_027312.1	15297808	15299000	+	0	NA	promoter-TSS (106566594)	-promoter-TSS (106566594)	423	106566592	106566592	XM_014134743	NA	NA	NA	NA	NA	protein_coding
Interval_93562	NC_027312.1	79426046	79426649	+	0	NA	Intergenic	Intergenic	-14659	106568056	106568056	XM_014138061	NA	NA	NA	NA	NA	protein_coding
Interval_81309	NC_027311.1	27150681	27151366	+	0	NA	intron (106564830, intron 14 of 40)	-intron (106564830, intron 14 of 40)	-14830	106564831	106564831	XR_001319554	NA	NA	NA	NA	NA	lncRNA
Interval_72263	NC_027309.1	115651014	115651432	+	0	NA	Intergenic	Intergenic	-1391	106561861	106561861	XM_014126131	NA	NA	NA	NA	NA	protein_coding
Interval_138082	NC_027319.1	37785025	37785223	+	0	NA	intron (106580577, intron 1 of 15)	-intron (106580577, intron 1 of 15)	9316	106580576	106580576	XM_014161781	NA	NA	NA	NA	NA	protein_coding
Interval_90029	NC_027312.1	37525495	37525621	+	0	NA	intron (106567124, intron 1 of 13)	-intron (106567124, intron 1 of 14)	530	106567124	106567124	XM_014136051	NA	NA	NA	NA	NA	protein_coding
Interval_60943	NC_027308.1	118684739	118685075	+	0	NA	Intergenic	Intergenic	85444	106612966	106612966	XM_014214709	NA	NA	NA	NA	NA	protein_coding
Interval_37353	NC_027304.1	70899882	70900061	+	0	NA	intron (106605854, intron 4 of 8)	-intron (106605854, intron 4 of 8)	2691	106605854	106605854	XM_014201830	NA	NA	NA	NA	NA	protein_coding
Interval_71926	NC_027309.1	110629482	110629568	+	0	NA	Intergenic	Intergenic	-22955	106561736	106561736	XM_014125962	NA	NA	NA	NA	NA	protein_coding
Interval_14933	NC_027301.1	24993627	24993812	+	0	NA	intron (106581871, intron 1 of 7)	-intron (106581871, intron 1 of 7)	4344	106581871	106581871	XM_014164317	NA	NA	NA	NA	NA	protein_coding
Interval_105681	NC_027314.1	30167159	30167408	+	0	NA	intron (106571314, intron 1 of 5)	-intron (106571314, intron 1 of 5)	2603	106571314	106571314	XM_014144239	NA	NA	NA	NA	NA	protein_coding
Interval_92530	NC_027312.1	68890766	68891155	+	0	NA	intron (106567681, intron 2 of 9)	-intron (106567681, intron 2 of 9)	2128	106567681	106567681	XM_014137248	NA	NA	NA	NA	NA	protein_coding
Interval_80914	NC_027311.1	23141043	23141305	+	0	NA	promoter-TSS (106564942)	-promoter-TSS (106564942)	-22	106564942	106564942	XM_014131487	NA	NA	NA	NA	NA	protein_coding
Interval_164961	NC_027325.1	32865246	32866285	+	0	NA	intron (106587651, intron 1 of 7)	-intron (106587651, intron 1 of 7)	363	106587651	106587651	XM_014176229	NA	NA	NA	NA	NA	protein_coding
Interval_29177	NC_027303.1	48721574	48721735	+	0	NA	exon (106603548, exon 6 of 6)	-exon (106603548, exon 6 of 6)	25565	106603547	106603547	XM_014197386	NA	NA	NA	NA	NA	protein_coding
Interval_161409	NC_027324.1	38020483	38020825	+	0	NA	Intergenic	Intergenic	-25341	106586721	106586721	XM_014174287	NA	NA	NA	NA	NA	protein_coding
Interval_199091	NW_012493637.1	424	585	+	0	NA	NA	NA	NA	NA	NA	NA	NA	NA	NA	NA	NA	NA
Interval_151999	NC_027322.1	13589550	13589713	+	0	NA	intron (106584197, intron 1 of 15)	-intron (106584197, intron 1 of 15)	36172	106584197	106584197	XM_014169192	NA	NA	NA	NA	NA	protein_coding
Interval_137035	NC_027319.1	26054363	26055249	+	0	NA	intron (106580364, intron 1 of 26)	-intron (106580364, intron 1 of 26)	428	106580364	106580364	XM_014161326	NA	NA	NA	NA	NA	protein_coding
Interval_181164	NW_012348477.1	8843	8947	+	0	NA	intron (106592583, intron 2 of 6)	-intron (106592583, intron 2 of 6)	6351	106592583	106592583	XM_014183925	NA	NA	NA	NA	NA	protein_coding
Interval_41035	NC_027305.1	37096970	37097529	+	0	NA	promoter-TSS (106607313)	-promoter-TSS (106607313)	-834	106607313	106607313	XM_014204153	NA	NA	NA	NA	NA	protein_coding
Interval_167312	NC_027326.1	16009990	16010490	+	0	NA	Intergenic	Intergenic	-21252	106588581	106588581	XM_014177726	NA	NA	NA	NA	NA	protein_coding
Interval_166852	NC_027326.1	10686646	10686884	+	0	NA	Intergenic	Intergenic	-5596	106588371	106588371	XM_014177281	NA	NA	NA	NA	NA	protein_coding
Interval_146032	NC_027320.1	55130389	55130677	+	0	NA	intron (106582528, intron 1 of 1)	-intron (106582528, intron 1 of 1)	25131	106582528	106582528	XM_014165713	NA	NA	NA	NA	NA	protein_coding
Interval_6391	NC_027300.1	85469683	85470296	+	0	NA	intron (106611138, intron 1 of 19)	-intron (106611138, intron 1 of 19)	893	106611138	106611138	XM_014211036	NA	NA	NA	NA	NA	protein_coding
Interval_20022	NC_027302.1	20135412	20135609	+	0	NA	intron (106599479, intron 1 of 37)	-intron (106599479, intron 1 of 38)	30314	106599479	106599479	XM_014190744	NA	NA	NA	NA	NA	protein_coding
Interval_30247	NC_027303.1	63209814	63210016	+	0	NA	Intergenic	Intergenic	-10271	106603729	106603729	XM_014197771	NA	NA	NA	NA	NA	protein_coding
Interval_193252	NW_012373815.1	605	839	+	0	NA	NA	NA	NA	NA	NA	NA	NA	NA	NA	NA	NA	NA
Interval_54433	NC_027308.1	40764220	40764594	+	0	NA	intron (106611319, intron 1 of 18)	-intron (106611319, intron 2 of 19)	-45604	106611319	106611319	XM_014211385	NA	NA	NA	NA	NA	protein_coding
Interval_189945	NW_012358475.1	4547	4628	+	0	NA	NA	NA	NA	NA	NA	NA	NA	NA	NA	NA	NA	NA
Interval_139052	NC_027319.1	49207066	49207352	+	0	NA	TTS (106580820)	-TTS (106580820)	5204	106580821	106580821	XM_014162281	NA	NA	NA	NA	NA	protein_coding
Interval_133991	NC_027318.1	68956199	68956960	+	0	NA	Intergenic	Intergenic	6616	106579571	106579571	XM_014159607	NA	NA	NA	NA	NA	protein_coding
Interval_118782	NC_027315.1	87276491	87276591	+	0	NA	Intergenic	Intergenic	10346	106575047	106575047	XM_014151186	NA	NA	NA	NA	NA	protein_coding
Interval_89705	NC_027312.1	34807649	34808270	+	0	NA	intron (106567045, intron 1 of 9)	-intron (106567045, intron 1 of 9)	223	106567045	106567045	XM_014135872	NA	NA	NA	NA	NA	protein_coding
Interval_98336	NC_027313.1	31065626	31066721	+	0	NA	intron (106569348, intron 1 of 11)	-intron (106569348, intron 1 of 11)	214	106569348	106569348	XM_014140639	NA	NA	NA	NA	NA	protein_coding
Interval_143281	NC_027320.1	16682955	16683118	+	0	NA	intron (106581761, intron 2 of 17)	-intron (106581761, intron 2 of 19)	18827	106581761	106581761	XM_014164044	NA	NA	NA	NA	NA	protein_coding
Interval_49861	NC_027306.1	58767532	58767659	+	0	NA	intron (106609860, intron 2 of 3)	-intron (106609860, intron 2 of 3)	2073	106609860	106609860	XM_014208882	NA	NA	NA	NA	NA	protein_coding
Interval_142704	NC_027320.1	9310559	9310651	+	0	NA	intron (106581696, intron 1 of 12)	-intron (106581696, intron 1 of 13)	14188	106581696	106581696	XM_014163935	NA	NA	NA	NA	NA	protein_coding
Interval_39911	NC_027305.1	24622039	24622196	+	0	NA	promoter-TSS (106606883)	-promoter-TSS (106606883)	-49	106606883	106606883	XM_014203313	NA	NA	NA	NA	NA	protein_coding
Interval_66838	NC_027309.1	51286658	51286839	+	0	NA	intron (106560643, intron 7 of 26)	-intron (106560643, intron 7 of 26)	40204	106560643	106560643	XM_014123718	NA	NA	NA	NA	NA	protein_coding
Interval_151902	NC_027322.1	11970922	11971165	+	0	NA	exon (106584067, exon 16 of 16)	-exon (106584067, exon 16 of 16)	-22535	igfbp-3a2	igfbp-3a2	NM_001279157	NA	NA	NA	NA	NA	protein_coding
Interval_65702	NC_027309.1	38652491	38652667	+	0	NA	exon (106560402, exon 2 of 5)	-exon (106560402, exon 2 of 5)	692	106560402	106560402	XM_014123284	NA	NA	NA	NA	NA	protein_coding
Interval_160842	NC_027324.1	31253099	31253256	+	0	NA	intron (106586602, intron 1 of 8)	-intron (106586602, intron 1 of 8)	1070	106586602	106586602	XM_014174058	NA	NA	NA	NA	NA	protein_coding
Interval_34356	NC_027304.1	34704190	34704636	+	0	NA	intron (106604772, intron 2 of 16)	-intron (106604772, intron 2 of 16)	2896	106604772	106604772	XM_014199792	NA	NA	NA	NA	NA	protein_coding
Interval_193832	NW_012378767.1	2528	2826	+	0	NA	NA	NA	NA	NA	NA	NA	NA	NA	NA	NA	NA	NA
Interval_104709	NC_027314.1	19752381	19752490	+	0	NA	Intergenic	Intergenic	74531	106571106	106571106	XM_014143784	NA	NA	NA	NA	NA	protein_coding
Interval_27622	NC_027303.1	30985730	30986031	+	0	NA	intron (106602896, intron 1 of 10)	-intron (106602896, intron 1 of 10)	936	106602896	106602896	XM_014195878	NA	NA	NA	NA	NA	protein_coding
Interval_43231	NC_027305.1	62821264	62821728	+	0	NA	promoter-TSS (106607944)	-promoter-TSS (106607944)	779	100194862	100194862	NM_001139891	NA	NA	NA	NA	NA	protein_coding
Interval_31776	NC_027303.1	82290128	82290389	+	0	NA	promoter-TSS (106604068)	-promoter-TSS (106604068)	61	106604068	106604068	XM_014198427	NA	NA	NA	NA	NA	protein_coding
Interval_181698	NW_012348835.1	37	123	+	0	NA	Intergenic	Intergenic	4290	106592799	106592799	XM_014184132	NA	NA	NA	NA	NA	protein_coding
Interval_150846	NC_027321.1	59540053	59540947	+	0	NA	promoter-TSS (100306781)	-promoter-TSS (100306781)	-877	100306781	100306781	NM_001165320.1_2	NA	NA	NA	NA	NA	protein_coding
Interval_80533	NC_027311.1	17810277	17810538	+	0	NA	intron (106564693, intron 3 of 14)	-intron (106564693, intron 4 of 16)	38579	106564693	106564693	XM_014130950	NA	NA	NA	NA	NA	protein_coding
Interval_13892	NC_027301.1	13580892	13580978	+	0	NA	intron (106577862, intron 1 of 16)	-intron (106577862, intron 1 of 16)	8158	106577862	106577862	XM_014156273	NA	NA	NA	NA	NA	protein_coding
Interval_201475	NW_012566865.1	622	847	+	0	NA	NA	NA	NA	NA	NA	NA	NA	NA	NA	NA	NA	NA
Interval_35838	NC_027304.1	55205625	55205710	+	0	NA	Intergenic	Intergenic	-2225	106605270	106605270	XM_014200719	NA	NA	NA	NA	NA	protein_coding
Interval_46370	NC_027306.1	18217399	18217711	+	0	NA	intron (100380692, intron 26 of 55)	-intron (100380692, intron 26 of 54)	47230	106608744	106608744	XR_001329572	NA	NA	NA	NA	NA	lncRNA
Interval_123450	NC_027316.1	54454998	54455126	+	0	NA	Intergenic	Intergenic	134292	106576601	106576601	XM_014153846	NA	NA	NA	NA	NA	protein_coding
Interval_38894	NC_027305.1	9592577	9592703	+	0	NA	Intergenic	Intergenic	-35520	106606429	106606429	XM_014202622	NA	NA	NA	NA	NA	protein_coding
Interval_9912	NC_027300.1	129145916	129146032	+	0	NA	exon (100195823, exon 4 of 12)	-exon (100195823, exon 4 of 12)	2892	100195823	100195823	NM_001140852	NA	NA	NA	NA	NA	protein_coding
Interval_118457	NC_027315.1	81734994	81735833	+	0	NA	Intergenic	Intergenic	-33383	106574934	106574934	XM_014151068	NA	NA	NA	NA	NA	protein_coding
Interval_181176	NW_012348485.1	12085	12618	+	0	NA	promoter-TSS (106592584)	-promoter-TSS (106592584)	4	106592584	106592584	XM_014183927	NA	NA	NA	NA	NA	protein_coding
Interval_46750	NC_027306.1	21908065	21908232	+	0	NA	intron (106608894, intron 1 of 3)	-intron (106608894, intron 1 of 7)	530	106608894	106608894	XM_014207096	NA	NA	NA	NA	NA	protein_coding
Interval_162764	NC_027325.1	9372690	9372784	+	0	NA	intron (106587103, intron 6 of 10)	-intron (106587103, intron 6 of 10)	2810	106587103	106587103	XM_014175099	NA	NA	NA	NA	NA	protein_coding
Interval_41127	NC_027305.1	37969769	37969904	+	0	NA	intron (106607288, intron 2 of 9)	-intron (106607288, intron 2 of 9)	-9887	106607289	106607289	XM_014204105	NA	NA	NA	NA	NA	protein_coding
Interval_62667	NC_027308.1	140980545	140980759	+	0	NA	Intergenic	Intergenic	1423	trnaa-ugc_147	trnaa-ugc_147	trnaa-ugc_147	NA	NA	NA	NA	NA	tRNA
Interval_172283	NC_027327.1	37566606	37566808	+	0	NA	intron (106589981, intron 2 of 3)	-intron (106589981, intron 2 of 3)	27094	106589981	106589981	XR_001324981	NA	NA	NA	NA	NA	lncRNA
Interval_68891	NC_027309.1	79105784	79106083	+	0	NA	promoter-TSS (106560858)	-promoter-TSS (106560858)	-17800	106560859	106560859	XM_014124238	NA	NA	NA	NA	NA	protein_coding
Interval_196874	NW_012424247.1	60	711	+	0	NA	NA	NA	NA	NA	NA	NA	NA	NA	NA	NA	NA	NA
Interval_53221	NC_027308.1	24122796	24122929	+	0	NA	Intergenic	Intergenic	-1848	106611004	106611004	XM_014210792	NA	NA	NA	NA	NA	protein_coding
Interval_50736	NC_027307.1	13307387	13307627	+	0	NA	intron (106610191, intron 20 of 22)	-intron (106610191, intron 20 of 22)	32669	106610191	106610191	XM_014209387	NA	NA	NA	NA	NA	protein_coding
Interval_149425	NC_027321.1	40509299	40509464	+	0	NA	Intergenic	Intergenic	-18133	106583499	106583499	XM_014167746	NA	NA	NA	NA	NA	protein_coding
Interval_78334	NC_027310.1	78311636	78312227	+	0	NA	promoter-TSS (106563586)	-promoter-TSS (106563586)	7	106563586	106563586	XM_014129303	NA	NA	NA	NA	NA	protein_coding
Interval_47490	NC_027306.1	32885694	32885867	+	0	NA	promoter-TSS (106609159)	-promoter-TSS (106609159)	-28	106609159	106609159	XM_014207641	NA	NA	NA	NA	NA	protein_coding
Interval_77625	NC_027310.1	71794656	71794926	+	0	NA	exon (106563215, exon 14 of 32)	-exon (106563215, exon 14 of 32)	21718	106563215	106563215	XM_014128566	NA	NA	NA	NA	NA	protein_coding
Interval_119159	NC_027316.1	5182678	5182948	+	0	NA	intron (106575079, intron 2 of 9)	-intron (106575079, intron 2 of 10)	6730	106575079	106575079	XM_014151240	NA	NA	NA	NA	NA	protein_coding
Interval_129223	NC_027317.1	69765804	69766148	+	0	NA	intron (106578207, intron 3 of 3)	-intron (106578207, intron 3 of 3)	3736	106578207	106578207	XM_014156850	NA	NA	NA	NA	NA	protein_coding
Interval_37644	NC_027304.1	73671899	73672123	+	0	NA	Intergenic	Intergenic	-2939	106605973	106605973	XM_014201999	NA	NA	NA	NA	NA	protein_coding
Interval_201263	NW_012562148.1	203	790	+	0	NA	NA	NA	NA	NA	NA	NA	NA	NA	NA	NA	NA	NA
Interval_35576	NC_027304.1	52260577	52261172	+	0	NA	TTS (106605138)	-TTS (106605138)	-1091	106605137	106605137	XM_014200483	NA	NA	NA	NA	NA	protein_coding
Interval_101013	NC_027313.1	63154625	63154724	+	0	NA	intron (106569851, intron 19 of 27)	-intron (106569851, intron 22 of 30)	-85956	106570181	106570181	XM_014142220	NA	NA	NA	NA	NA	protein_coding
Interval_77763	NC_027310.1	72788381	72788530	+	0	NA	promoter-TSS (106563179)	-promoter-TSS (106563179)	-77	106563179	106563179	XM_014128486	NA	NA	NA	NA	NA	protein_coding
Interval_72675	NC_027310.1	9394944	9395227	+	0	NA	intron (106561945, intron 7 of 17)	-intron (106561945, intron 8 of 18)	42917	106561945	106561945	XM_014126403	NA	NA	NA	NA	NA	protein_coding
Interval_102827	NC_027313.1	82772033	82772166	+	0	NA	TTS (106570559)	-TTS (106570559)	33693	106570559	106570559	XM_014143004	NA	NA	NA	NA	NA	protein_coding
Interval_189538	NW_012357586.1	3747	3831	+	0	NA	exon (106595913, exon 1 of 1)	-exon (106595913, exon 1 of 1)	3374	106595913	106595913	XM_014187256	NA	NA	NA	NA	NA	protein_coding
Interval_12795	NC_027301.1	1835019	1835152	+	0	NA	Intergenic	Intergenic	-5712	106573398	106573398	XM_014148412	NA	NA	NA	NA	NA	protein_coding
Interval_129062	NC_027317.1	67946408	67946629	+	0	NA	Intergenic	Intergenic	-10731	106578147	106578147	XM_014156770	NA	NA	NA	NA	NA	protein_coding
Interval_49332	NC_027306.1	52946938	52947201	+	0	NA	Intergenic	Intergenic	5709	106609730	106609730	XM_014208702	NA	NA	NA	NA	NA	protein_coding
Interval_43602	NC_027305.1	66937842	66938396	+	0	NA	promoter-TSS (106608008)	-promoter-TSS (106608008)	-688	106608008	106608008	XM_014205624	NA	NA	NA	NA	NA	protein_coding
Interval_44893	NC_027305.1	85503478	85503894	+	0	NA	Intergenic	Intergenic	-25058	106608360	106608360	XM_014206266	NA	NA	NA	NA	NA	protein_coding
Interval_100899	NC_027313.1	61705487	61705871	+	0	NA	intron (106569872, intron 8 of 13)	-intron (106569872, intron 9 of 14)	8077	106569875	106569875	XM_014141582	NA	NA	NA	NA	NA	protein_coding
Interval_103826	NC_027314.1	2046628	2047139	+	0	NA	Intergenic	Intergenic	47345	106570834	106570834	XM_014143395	NA	NA	NA	NA	NA	protein_coding
Interval_137912	NC_027319.1	35948001	35948157	+	0	NA	Intergenic	Intergenic	-9705	106580528	106580528	XM_014161705	NA	NA	NA	NA	NA	protein_coding
Interval_178088	NW_012345066.1	38287	38384	+	0	NA	NA	NA	NA	NA	NA	NA	NA	NA	NA	NA	NA	NA
Interval_8065	NC_027300.1	109696054	109696215	+	0	NA	Intergenic	Intergenic	-2497	106561397	106561397	XM_014125339	NA	NA	NA	NA	NA	protein_coding
Interval_162015	NC_027324.1	46178023	46178239	+	0	NA	Intergenic	Intergenic	-5370	106586866	106586866	XM_014174590	NA	NA	NA	NA	NA	protein_coding
Interval_12181	NC_027300.1	153087413	153087515	+	0	NA	promoter-TSS (106572051)	-promoter-TSS (106572051)	6602	trnaa-ugc_29	trnaa-ugc_29	trnaa-ugc_29	NA	NA	NA	NA	NA	tRNA
Interval_159340	NC_027324.1	13806758	13807086	+	0	NA	intron (106586206, intron 56 of 77)	-intron (106586206, intron 56 of 77)	27994	106586205	106586205	XM_014173219	NA	NA	NA	NA	NA	protein_coding
Interval_148966	NC_027321.1	34444842	34445017	+	0	NA	exon (106583342, exon 5 of 9)	-exon (106583342, exon 5 of 9)	2887	106583343	106583343	XR_001323487	NA	NA	NA	NA	NA	lncRNA
Interval_125374	NC_027317.1	21336206	21336628	+	0	NA	exon (106577053, exon 10 of 10)	-exon (106577053, exon 10 of 10)	-57183	106577055	106577055	XM_014154758	NA	NA	NA	NA	NA	protein_coding
Interval_84888	NC_027311.1	67467784	67467916	+	0	NA	Intergenic	Intergenic	-33296	106565839	106565839	XM_014133413	NA	NA	NA	NA	NA	protein_coding
Interval_192036	NW_012366069.1	36	575	+	0	NA	Intergenic	Intergenic	2897	trnas-uga_111	trnas-uga_111	trnas-uga_111	NA	NA	NA	NA	NA	tRNA
Interval_142747	NC_027320.1	10647153	10647272	+	0	NA	intron (106581869, intron 1 of 2)	-intron (106581869, intron 1 of 2)	2872	106581869	106581869	XM_014164302	NA	NA	NA	NA	NA	protein_coding
Interval_150696	NC_027321.1	57147098	57147180	+	0	NA	TTS (106583741)	-TTS (106583741)	663	106583743	106583743	XR_001323596	NA	NA	NA	NA	NA	lncRNA
Interval_108965	NC_027314.1	69110513	69110598	+	0	NA	intron (106572156, intron 26 of 28)	-intron (106572156, intron 25 of 27)	20392	106572154	106572154	XM_014146054	NA	NA	NA	NA	NA	protein_coding
Interval_11528	NC_027300.1	146675462	146676473	+	0	NA	intron (106570862, intron 3 of 12)	-intron (106570862, intron 3 of 12)	11155	106570862	106570862	XM_014143433	NA	NA	NA	NA	NA	protein_coding
Interval_127876	NC_027317.1	55427233	55427384	+	0	NA	intron (106577697, intron 2 of 4)	-intron (106577697, intron 2 of 4)	6727	106577697	106577697	XM_014156031	NA	NA	NA	NA	NA	protein_coding
Interval_50715	NC_027307.1	13120576	13120763	+	0	NA	Intergenic	Intergenic	-4889	106610189	106610189	XM_014209386	NA	NA	NA	NA	NA	protein_coding
Interval_64429	NC_027309.1	22876861	22877077	+	0	NA	intron (100194510, intron 3 of 10)	-intron (100194510, intron 2 of 9)	-10741	106613850	106613850	XM_014216523	NA	NA	NA	NA	NA	protein_coding
Interval_175073	NC_027328.1	38605158	38605245	+	0	NA	Intergenic	Intergenic	35044	106590674	106590674	XM_014181831	NA	NA	NA	NA	NA	protein_coding
Interval_114171	NC_027315.1	30213991	30214140	+	0	NA	Intergenic	Intergenic	-6729	106573749	106573749	XM_014149083	NA	NA	NA	NA	NA	protein_coding
Interval_29536	NC_027303.1	52152241	52152415	+	0	NA	exon (106603494, exon 12 of 12)	-exon (106603494, exon 12 of 12)	-14269	106603495	106603495	XM_014197265	NA	NA	NA	NA	NA	protein_coding
Interval_134018	NC_027318.1	69066009	69066454	+	0	NA	intron (106579556, intron 5 of 6)	-intron (106579556, intron 5 of 6)	-5898	trnat-ugu_96	trnat-ugu_96	trnat-ugu_96	NA	NA	NA	NA	NA	tRNA
Interval_179593	NW_012347561.1	23581	23728	+	0	NA	NA	NA	NA	NA	NA	NA	NA	NA	NA	NA	NA	NA
Interval_150017	NC_027321.1	47700940	47701155	+	0	NA	TTS (106583642)	-TTS (106583642)	-8132	106583641	106583641	XM_014168052	NA	NA	NA	NA	NA	protein_coding
Interval_82742	NC_027311.1	45420746	45420926	+	0	NA	intron (106565147, intron 1 of 15)	-intron (106565147, intron 1 of 17)	9350	106565147	106565147	XM_014131944	NA	NA	NA	NA	NA	protein_coding
Interval_5768	NC_027300.1	76691316	76691425	+	0	NA	Intergenic	Intergenic	-8271	106610076	106610076	XM_014209230	NA	NA	NA	NA	NA	protein_coding
Interval_196370	NW_012413434.1	425	595	+	0	NA	NA	NA	NA	NA	NA	NA	NA	NA	NA	NA	NA	NA
Interval_73488	NC_027310.1	18855204	18855583	+	0	NA	intron (106562092, intron 7 of 14)	-intron (106562092, intron 6 of 13)	-17685	100380865	100380865	XM_014126658	NA	NA	NA	NA	NA	protein_coding
Interval_17967	NC_027301.1	63567907	63568034	+	0	NA	Intergenic	Intergenic	6650	106592501	106592501	XM_014183851	NA	NA	NA	NA	NA	protein_coding
Interval_47407	NC_027306.1	32144419	32144519	+	0	NA	intron (106609111, intron 2 of 18)	-intron (106609111, intron 3 of 19)	20965	106609111	106609111	XM_014207534	NA	NA	NA	NA	NA	protein_coding
Interval_64642	NC_027309.1	25421981	25422186	+	0	NA	exon (106613900, exon 21 of 21)	-exon (106613900, exon 21 of 21)	-2164	106613899	106613899	XM_014216642	NA	NA	NA	NA	NA	protein_coding
Interval_3502	NC_027300.1	43369309	43369481	+	0	NA	intron (106603022, intron 20 of 26)	-intron (106603022, intron 20 of 25)	183236	106603085	106603085	XM_014196269	NA	NA	NA	NA	NA	protein_coding
Interval_88973	NC_027312.1	26030523	26030662	+	0	NA	intron (106566849, intron 3 of 21)	-intron (106566849, intron 4 of 22)	16035	106566932	106566932	XM_014135535	NA	NA	NA	NA	NA	protein_coding
Interval_186986	NW_012353855.1	9607	9749	+	0	NA	promoter-TSS (106594843)	-promoter-TSS (106594843)	79	106594843	106594843	XR_001326211	NA	NA	NA	NA	NA	lncRNA
Interval_191613	NW_012363748.1	1572	1691	+	0	NA	NA	NA	NA	NA	NA	NA	NA	NA	NA	NA	NA	NA
Interval_88148	NC_027312.1	16549999	16550287	+	0	NA	intron (106566668, intron 22 of 23)	-intron (106566668, intron 22 of 23)	41777	100136527	100136527	NM_001123630	NA	NA	NA	NA	NA	protein_coding
Interval_58084	NC_027308.1	88736233	88736474	+	0	NA	intron (106612297, intron 3 of 4)	-intron (106612297, intron 3 of 4)	24204	106612297	106612297	XM_014213339	NA	NA	NA	NA	NA	protein_coding
Interval_93329	NC_027312.1	77030614	77031099	+	0	NA	promoter-TSS (106567904)	-promoter-TSS (106567904)	277	106567904	106567904	XM_014137783	NA	NA	NA	NA	NA	protein_coding
Interval_91919	NC_027312.1	60071944	60072319	+	0	NA	intron (106567565, intron 1 of 38)	-intron (106567565, intron 1 of 39)	75230	106567565	106567565	XM_014137026	NA	NA	NA	NA	NA	protein_coding
Interval_108389	NC_027314.1	63505397	63505586	+	0	NA	Intergenic	Intergenic	-11312	100194972	100194972	NM_001140001	NA	NA	NA	NA	NA	protein_coding
Interval_93436	NC_027312.1	77904487	77904825	+	0	NA	intron (106567878, intron 7 of 30)	-intron (106567878, intron 7 of 31)	6705	106567878	106567878	XM_014137727	NA	NA	NA	NA	NA	protein_coding
Interval_4807	NC_027300.1	63409684	63410454	+	0	NA	TTS (106607475)	-TTS (106607475)	47444	106607475	106607475	XM_014204470	NA	NA	NA	NA	NA	protein_coding
Interval_121020	NC_027316.1	28094603	28095145	+	0	NA	Intergenic	Intergenic	-3129	106575868	106575868	XM_014152568	NA	NA	NA	NA	NA	protein_coding
Interval_174592	NC_027328.1	28939230	28939783	+	0	NA	intron (106590549, intron 3 of 9)	-intron (106590549, intron 3 of 9)	20101	106590549	106590549	XM_014181659	NA	NA	NA	NA	NA	protein_coding
Interval_46842	NC_027306.1	22719445	22719550	+	0	NA	intron (106608931, intron 1 of 14)	-intron (106608931, intron 1 of 14)	31369	106608931	106608931	XM_014207172	NA	NA	NA	NA	NA	protein_coding
Interval_49465	NC_027306.1	54461914	54462250	+	0	NA	Intergenic	Intergenic	10064	106609754	106609754	XM_014208749	NA	NA	NA	NA	NA	protein_coding
Interval_22393	NC_027302.1	52426833	52426924	+	0	NA	Intergenic	Intergenic	-9449	106600669	106600669	XM_014192187	NA	NA	NA	NA	NA	protein_coding
Interval_105347	NC_027314.1	26074388	26075403	+	0	NA	exon (106571249, exon 1 of 20)	-exon (106571249, exon 1 of 20)	-36370	106571249	106571249	XM_014144060	NA	NA	NA	NA	NA	protein_coding
Interval_164543	NC_027325.1	28058048	28058945	+	0	NA	intron (106587540, intron 1 of 19)	-intron (106587540, intron 1 of 19)	16716	106587540	106587540	XM_014176022	NA	NA	NA	NA	NA	protein_coding
Interval_153275	NC_027322.1	30008061	30008239	+	0	NA	intron (106584380, intron 1 of 33)	-intron (106584380, intron 1 of 33)	6295	106584380	106584380	XM_014169620	NA	NA	NA	NA	NA	protein_coding
Interval_14682	NC_027301.1	22449257	22449661	+	0	NA	promoter-TSS (106581255)	-promoter-TSS (106581255)	82	106581255	106581255	XM_014163201	NA	NA	NA	NA	NA	protein_coding
Interval_118425	NC_027315.1	81220668	81221486	+	0	NA	intron (106574914, intron 9 of 13)	-intron (106574914, intron 9 of 13)	15544	106574914	106574914	XM_014151047	NA	NA	NA	NA	NA	protein_coding
Interval_164091	NC_027325.1	23356678	23356949	+	0	NA	Intergenic	Intergenic	5581	106587369	106587369	XM_014175712	NA	NA	NA	NA	NA	protein_coding
Interval_34981	NC_027304.1	43837766	43837902	+	0	NA	Intergenic	Intergenic	-40152	106604973	106604973	XM_014200145	NA	NA	NA	NA	NA	protein_coding
Interval_54256	NC_027308.1	38837835	38838119	+	0	NA	intron (106611286, intron 1 of 1)	-intron (106611286, intron 1 of 1)	19964	106611286	106611286	XM_014211333	NA	NA	NA	NA	NA	protein_coding
Interval_54355	NC_027308.1	39782755	39782927	+	0	NA	Intergenic	Intergenic	-6433	106611302	106611302	XM_014211348	NA	NA	NA	NA	NA	protein_coding
Interval_100143	NC_027313.1	54192221	54192424	+	0	NA	intron (106570075, intron 1 of 15)	-intron (106570075, intron 1 of 15)	42904	106570075	106570075	XM_014142037	NA	NA	NA	NA	NA	protein_coding
Interval_151232	NC_027322.1	2196433	2196790	+	0	NA	promoter-TSS (100196413)	-promoter-TSS (100196413)	-11440	100196413	100196413	NM_001141442	NA	NA	NA	NA	NA	protein_coding
Interval_101198	NC_027313.1	64658827	64658945	+	0	NA	Intergenic	Intergenic	-10005	106570232	106570232	XM_014142331	NA	NA	NA	NA	NA	protein_coding
Interval_143480	NC_027320.1	19127703	19128091	+	0	NA	Intergenic	Intergenic	-5931	106581907	106581907	XM_014164354	NA	NA	NA	NA	NA	protein_coding
Interval_128017	NC_027317.1	57023052	57023679	+	0	NA	intron (106577791, intron 2 of 10)	-intron (106577791, intron 2 of 10)	13048	106577791	106577791	XM_014156133	NA	NA	NA	NA	NA	protein_coding
Interval_109780	NC_027314.1	78392587	78392719	+	0	NA	intron (106572365, intron 10 of 20)	-intron (106572365, intron 10 of 25)	18338	106572367	106572367	XM_014146444	NA	NA	NA	NA	NA	protein_coding
Interval_61824	NC_027308.1	129054079	129054246	+	0	NA	intron (106613181, intron 13 of 15)	-intron (106613181, intron 13 of 17)	31375	106613182	106613182	XM_014215185	NA	NA	NA	NA	NA	protein_coding
Interval_78227	NC_027310.1	77255059	77255303	+	0	NA	intron (106563426, intron 14 of 15)	-intron (106563426, intron 14 of 15)	14833	106563538	106563538	XM_014129219	NA	NA	NA	NA	NA	protein_coding
Interval_100032	NC_027313.1	52650139	52650278	+	0	NA	intron (106570095, intron 1 of 9)	-intron (106570095, intron 1 of 9)	1063	106570096	106570096	XM_014142096	NA	NA	NA	NA	NA	protein_coding
Interval_155026	NC_027323.1	1891505	1891747	+	0	NA	intron (106584905, intron 1 of 7)	-intron (106584905, intron 1 of 7)	54503	106584905	106584905	XM_014170570	NA	NA	NA	NA	NA	protein_coding
Interval_124342	NC_027317.1	8796234	8796579	+	0	NA	Intergenic	Intergenic	119482	106576917	106576917	XR_001322032	NA	NA	NA	NA	NA	lncRNA
Interval_70498	NC_027309.1	96581079	96581507	+	0	NA	intron (106561385, intron 3 of 8)	-intron (106561385, intron 1 of 6)	-129590	106561390	106561390	XM_014125316	NA	NA	NA	NA	NA	protein_coding
Interval_51167	NC_027307.1	19296786	19296902	+	0	NA	Intergenic	Intergenic	-37801	106610349	106610349	XM_014209668	NA	NA	NA	NA	NA	protein_coding
Interval_149051	NC_027321.1	35188266	35189008	+	0	NA	TTS (106583314)	-TTS (106583314)	265	106583315	106583315	XM_014167365	NA	NA	NA	NA	NA	protein_coding
Interval_94139	NC_027312.1	86525934	86526631	+	0	NA	promoter-TSS (106568223)	-promoter-TSS (106568223)	30	106568223	106568223	XM_014138374	NA	NA	NA	NA	NA	protein_coding
Interval_8368	NC_027300.1	113045310	113045674	+	0	NA	intron (106561913, intron 3 of 24)	-intron (106561913, intron 2 of 23)	22527	106561913	106561913	XM_014126290	NA	NA	NA	NA	NA	protein_coding
Interval_188293	NW_012355459.1	9243	9561	+	0	NA	NA	NA	NA	NA	NA	NA	NA	NA	NA	NA	NA	NA
Interval_30051	NC_027303.1	60884041	60884947	+	0	NA	intron (100195904, intron 1 of 8)	-intron (100195904, intron 1 of 13)	387	100195904	100195904	XM_014197595	NA	NA	NA	NA	NA	protein_coding
Interval_30563	NC_027303.1	67995110	67995226	+	0	NA	Intergenic	Intergenic	-39556	106603807	106603807	XM_014197960	NA	NA	NA	NA	NA	protein_coding
Interval_171866	NC_027327.1	31103465	31104297	+	0	NA	promoter-TSS (100192338)	-promoter-TSS (100192338)	111	100192338	100192338	NM_001136550	NA	NA	NA	NA	NA	protein_coding
Interval_14606	NC_027301.1	21890288	21890405	+	0	NA	Intergenic	Intergenic	21696	106580462	106580462	XM_014161585	NA	NA	NA	NA	NA	protein_coding
Interval_164570	NC_027325.1	28286584	28286811	+	0	NA	intron (106587551, intron 3 of 10)	-intron (106587551, intron 3 of 10)	12630	106587551	106587551	XM_014176047	NA	NA	NA	NA	NA	protein_coding
Interval_38092	NC_027304.1	79603158	79603379	+	0	NA	intron (100195233, intron 8 of 8)	-intron (100195233, intron 8 of 8)	-3056	106606161	106606161	XM_014202291	NA	NA	NA	NA	NA	protein_coding
Interval_7825	NC_027300.1	106379426	106380926	+	0	NA	intron (106560682, intron 1 of 18)	-intron (106560682, intron 1 of 18)	511	106560682	106560682	XM_014123796	NA	NA	NA	NA	NA	protein_coding
Interval_164320	NC_027325.1	25883471	25883782	+	0	NA	Intergenic	Intergenic	96890	106587448	106587448	XM_014175845	NA	NA	NA	NA	NA	protein_coding
Interval_133665	NC_027318.1	66363019	66363293	+	0	NA	promoter-TSS (106579482)	-promoter-TSS (106579482)	-336	106579482	106579482	XM_014159429	NA	NA	NA	NA	NA	protein_coding
Interval_189700	NW_012357951.1	5520	5741	+	0	NA	exon (106596007, exon 3 of 3)	-exon (106596007, exon 3 of 3)	4612	106596007	106596007	XR_001326541	NA	NA	NA	NA	NA	lncRNA
Interval_99023	NC_027313.1	39102575	39102757	+	0	NA	intron (106569548, intron 3 of 5)	-intron (106569548, intron 3 of 5)	1784	106569548	106569548	XM_014141008	NA	NA	NA	NA	NA	protein_coding
Interval_43555	NC_027305.1	66466546	66467116	+	0	NA	TTS (106608003)	-TTS (106608003)	6025	106608003	106608003	XM_014205615	NA	NA	NA	NA	NA	protein_coding
Interval_19105	NC_027302.1	9928292	9928478	+	0	NA	intron (106598614, intron 2 of 9)	-intron (106598614, intron 2 of 9)	29602	106598614	106598614	XM_014189645	NA	NA	NA	NA	NA	protein_coding
Interval_31340	NC_027303.1	76790659	76791001	+	0	NA	intron (106603953, intron 1 of 7)	-intron (106603953, intron 1 of 7)	3523	106603953	106603953	XM_014198217	NA	NA	NA	NA	NA	protein_coding
Interval_32588	NC_027304.1	12200340	12200839	+	0	NA	Intergenic	Intergenic	21377	106604310	106604310	XM_014198825	NA	NA	NA	NA	NA	protein_coding
Interval_42194	NC_027305.1	51490936	51491505	+	0	NA	Intergenic	Intergenic	10049	106607676	106607676	XM_014204878	NA	NA	NA	NA	NA	protein_coding
Interval_72875	NC_027310.1	12500078	12500162	+	0	NA	exon (106562008, exon 3 of 3)	-exon (106562008, exon 3 of 3)	-7873	106562006	106562006	XM_014126521	NA	NA	NA	NA	NA	protein_coding
Interval_144887	NC_027320.1	39542171	39542349	+	0	NA	intron (106582299, intron 1 of 30)	-intron (106582299, intron 3 of 32)	74860	106582299	106582299	XM_014165242	NA	NA	NA	NA	NA	protein_coding
Interval_56010	NC_027308.1	63159205	63159335	+	0	NA	exon (106611763, exon 5 of 5)	-exon (106611763, exon 5 of 5)	7165	106611763	106611763	XM_014212312	NA	NA	NA	NA	NA	protein_coding
Interval_96202	NC_027313.1	5207783	5207863	+	0	NA	TTS (106568666)	-TTS (106568666)	16515	106568666	106568666	XM_014139183	NA	NA	NA	NA	NA	protein_coding
Interval_93579	NC_027312.1	79615715	79616789	+	0	NA	intron (106567833, intron 1 of 5)	-intron (106567833, intron 1 of 5)	605	106567833	106567833	XM_014137606	NA	NA	NA	NA	NA	protein_coding
Interval_10165	NC_027300.1	131791460	131792526	+	0	NA	intron (106566282, intron 6 of 15)	-intron (106566282, intron 6 of 14)	11708	106566282	106566282	XM_014134180	NA	NA	NA	NA	NA	protein_coding
Interval_157744	NC_027323.1	36896394	36896958	+	0	NA	Intergenic	Intergenic	20854	106585802	106585802	XM_014172443	NA	NA	NA	NA	NA	protein_coding
Interval_34006	NC_027304.1	30908152	30908245	+	0	NA	Intergenic	Intergenic	110329	106604684	106604684	XM_014199587	NA	NA	NA	NA	NA	protein_coding
Interval_168959	NC_027326.1	35605630	35605735	+	0	NA	Intergenic	Intergenic	30189	106589024	106589024	XM_014178663	NA	NA	NA	NA	NA	protein_coding
Interval_136198	NC_027319.1	17223945	17224361	+	0	NA	promoter-TSS (106579992)	-promoter-TSS (106579992)	57	106579992	106579992	XM_014160493	NA	NA	NA	NA	NA	protein_coding
Interval_178374	NW_012345799.1	36695	37344	+	0	NA	NA	NA	NA	NA	NA	NA	NA	NA	NA	NA	NA	NA
Interval_37790	NC_027304.1	75662424	75662546	+	0	NA	Intergenic	Intergenic	-2234	106606037	106606037	XM_014202113	NA	NA	NA	NA	NA	protein_coding
Interval_131250	NC_027318.1	33119857	33120162	+	0	NA	intron (106578744, intron 2 of 40)	-intron (106578744, intron 2 of 40)	3649	106578744	106578744	XM_014157877	NA	NA	NA	NA	NA	protein_coding
Interval_191302	NW_012362496.1	1841	1976	+	0	NA	NA	NA	NA	NA	NA	NA	NA	NA	NA	NA	NA	NA
Interval_199465	NW_012507272.1	676	756	+	0	NA	NA	NA	NA	NA	NA	NA	NA	NA	NA	NA	NA	NA
Interval_48568	NC_027306.1	43336752	43336951	+	0	NA	intron (106609419, intron 24 of 24)	-intron (106609419, intron 26 of 26)	-33054	106609418	106609418	XM_014208219	NA	NA	NA	NA	NA	protein_coding
Interval_75298	NC_027310.1	41717170	41717316	+	0	NA	intron (106562738, intron 1 of 15)	-intron (106562738, intron 1 of 15)	-12061	106562738	106562738	XM_014127738	NA	NA	NA	NA	NA	protein_coding
Interval_131739	NC_027318.1	40865239	40865351	+	0	NA	promoter-TSS (106578877)	-promoter-TSS (106578877)	613	106578875	106578875	XM_014158112	NA	NA	NA	NA	NA	protein_coding
Interval_138847	NC_027319.1	46837756	46837851	+	0	NA	exon (106580780, exon 1 of 10)	-exon (106580780, exon 1 of 10)	127	106580780	106580780	XM_014162186	NA	NA	NA	NA	NA	protein_coding
Interval_114419	NC_027315.1	33147598	33147718	+	0	NA	intron (106573701, intron 1 of 4)	-intron (106573701, intron 1 of 4)	7736	106573701	106573701	XM_014148992	NA	NA	NA	NA	NA	protein_coding
Interval_152072	NC_027322.1	14475010	14475140	+	0	NA	TTS (106584192)	-TTS (106584192)	97150	106584192	106584192	XM_014169186	NA	NA	NA	NA	NA	protein_coding
Interval_65366	NC_027309.1	34270520	34270782	+	0	NA	intron (106560318, intron 16 of 20)	-intron (106560318, intron 16 of 19)	-16605	106560317	106560317	XM_014123102	NA	NA	NA	NA	NA	protein_coding
Interval_33490	NC_027304.1	24744275	24744672	+	0	NA	Intergenic	Intergenic	119184	106604533	106604533	XM_014199246	NA	NA	NA	NA	NA	protein_coding
Interval_130150	NC_027318.1	14433162	14433304	+	0	NA	intron (106578501, intron 16 of 22)	-intron (106578501, intron 16 of 22)	121771	100195003	100195003	NM_001140032	NA	NA	NA	NA	NA	protein_coding
Interval_107567	NC_027314.1	53494494	53494611	+	0	NA	exon (106571806, exon 10 of 11)	-exon (106571806, exon 10 of 11)	43418	106571806	106571806	XM_014145273	NA	NA	NA	NA	NA	protein_coding
Interval_158377	NC_027323.1	44291092	44291473	+	0	NA	Intergenic	Intergenic	-3905	106585939	106585939	XM_014172689	NA	NA	NA	NA	NA	protein_coding
Interval_67771	NC_027309.1	66175751	66176286	+	0	NA	exon (106561086, exon 4 of 18)	-exon (106561086, exon 4 of 18)	1962	106561086	106561086	XM_014124709	NA	NA	NA	NA	NA	protein_coding
Interval_108223	NC_027314.1	62032392	62032563	+	0	NA	intron (106571947, intron 2 of 12)	-intron (106571947, intron 3 of 13)	3263	106571947	106571947	XM_014145546	NA	NA	NA	NA	NA	protein_coding
Interval_70085	NC_027309.1	92350913	92351174	+	0	NA	intron (106561301, intron 18 of 21)	-intron (106561301, intron 18 of 21)	17757	106561301	106561301	XM_014125101	NA	NA	NA	NA	NA	protein_coding
Interval_12213	NC_027300.1	153342590	153343755	+	0	NA	TTS (106572087)	-TTS (106572087)	281	106572123	106572123	XM_014145984	NA	NA	NA	NA	NA	protein_coding
Interval_197249	NW_012434496.1	782	1282	+	0	NA	NA	NA	NA	NA	NA	NA	NA	NA	NA	NA	NA	NA
Interval_28930	NC_027303.1	45979374	45979650	+	0	NA	Intergenic	Intergenic	-8593	106603385	106603385	XM_014196997	NA	NA	NA	NA	NA	protein_coding
Interval_10529	NC_027300.1	135840324	135840671	+	0	NA	intron (106568131, intron 1 of 2)	-intron (106568131, intron 2 of 3)	6091	106568131	106568131	XM_014138201	NA	NA	NA	NA	NA	protein_coding
Interval_196494	NW_012415664.1	548	1022	+	0	NA	NA	NA	NA	NA	NA	NA	NA	NA	NA	NA	NA	NA
Interval_33624	NC_027304.1	27021631	27021828	+	0	NA	Intergenic	Intergenic	14393	106604583	106604583	XM_014199366	NA	NA	NA	NA	NA	protein_coding
Interval_44247	NC_027305.1	75766575	75766985	+	0	NA	promoter-TSS (106608164)	-promoter-TSS (106608164)	-10	106608164	106608164	XM_014205940	NA	NA	NA	NA	NA	protein_coding
Interval_55151	NC_027308.1	51785902	51786518	+	0	NA	Intergenic	Intergenic	-3989	106611522	106611522	XM_014211811	NA	NA	NA	NA	NA	protein_coding
Interval_17906	NC_027301.1	62814685	62815535	+	0	NA	TTS (106592110)	-TTS (106592110)	-9647	106592134	106592134	XM_014183447	NA	NA	NA	NA	NA	protein_coding
Interval_82727	NC_027311.1	45302388	45302582	+	0	NA	Intergenic	Intergenic	16094	106565298	106565298	XM_014132243	NA	NA	NA	NA	NA	protein_coding
Interval_65611	NC_027309.1	37724803	37725475	+	0	NA	intron (100196344, intron 8 of 11)	-intron (100196344, intron 7 of 10)	-12258	106560375	106560375	XR_001318586	NA	NA	NA	NA	NA	lncRNA
Interval_176455	NW_012343467.1	12854	13131	+	0	NA	intron (106591130, intron 4 of 8)	-intron (106591130, intron 4 of 8)	8330	106591130	106591130	XM_014182320	NA	NA	NA	NA	NA	protein_coding
Interval_102732	NC_027313.1	80626095	80626648	+	0	NA	intron (106570538, intron 1 of 21)	-intron (106570538, intron 1 of 21)	6656	106570538	106570538	XM_014142976	NA	NA	NA	NA	NA	protein_coding
Interval_32717	NC_027304.1	13936176	13936488	+	0	NA	Intergenic	Intergenic	25696	106604349	106604349	XM_014198890	NA	NA	NA	NA	NA	protein_coding
Interval_190407	NW_012359593.1	3983	4185	+	0	NA	NA	NA	NA	NA	NA	NA	NA	NA	NA	NA	NA	NA
Interval_160110	NC_027324.1	21626033	21626464	+	0	NA	Intergenic	Intergenic	-12146	100196001	100196001	NM_001141030	NA	NA	NA	NA	NA	protein_coding
Interval_70785	NC_027309.1	99410459	99411056	+	0	NA	Intergenic	Intergenic	3876	106561468	106561468	XR_001318796	NA	NA	NA	NA	NA	lncRNA
Interval_90428	NC_027312.1	41250690	41251311	+	0	NA	intron (106567312, intron 2 of 14)	-intron (106567312, intron 2 of 14)	-22399	106567237	106567237	XM_014136285	NA	NA	NA	NA	NA	protein_coding
Interval_134862	NC_027318.1	79725643	79725811	+	0	NA	intron (106579737, intron 2 of 5)	-intron (106579737, intron 2 of 5)	4543	106579737	106579737	XM_014159902	NA	NA	NA	NA	NA	protein_coding
Interval_158504	NC_027323.1	46728944	46729276	+	0	NA	Intergenic	Intergenic	-6030	106585973	106585973	XM_014172730	NA	NA	NA	NA	NA	protein_coding
Interval_70811	NC_027309.1	99585833	99586249	+	0	NA	intron (106561471, intron 2 of 5)	-intron (106561471, intron 2 of 5)	-7774	106561475	106561475	XM_014125471	NA	NA	NA	NA	NA	protein_coding
Interval_94577	NC_027312.1	90756100	90757154	+	0	NA	promoter-TSS (106568133)	-promoter-TSS (106568133)	8	106568133	106568133	XM_014138184	NA	NA	NA	NA	NA	protein_coding
Interval_110347	NC_027314.1	83418902	83419224	+	0	NA	intron (106572530, intron 9 of 23)	-intron (106572530, intron 9 of 23)	19265	106572530	106572530	XM_014146772	NA	NA	NA	NA	NA	protein_coding
Interval_149924	NC_027321.1	46744252	46744550	+	0	NA	intron (100196701, intron 2 of 12)	-intron (100196701, intron 2 of 12)	8212	100196701	100196701	XM_014167958	NA	NA	NA	NA	NA	protein_coding
Interval_79106	NC_027310.1	88487382	88487507	+	0	NA	intron (106563874, intron 4 of 4)	-intron (106563874, intron 4 of 4)	-51594	106563875	106563875	XM_014129799	NA	NA	NA	NA	NA	protein_coding
Interval_91373	NC_027312.1	52626757	52627110	+	0	NA	Intergenic	Intergenic	28645	106567495	106567495	XM_014136789	NA	NA	NA	NA	NA	protein_coding
Interval_146399	NC_027321.1	3723476	3723716	+	0	NA	intron (100380329, intron 9 of 10)	-intron (100380329, intron 9 of 10)	36101	100380329	100380329	XM_014165828	NA	NA	NA	NA	NA	protein_coding
Interval_38235	NC_027305.1	678931	679452	+	0	NA	promoter-TSS (106606203)	-promoter-TSS (106606203)	-46	106606203	106606203	XM_014202339	NA	NA	NA	NA	NA	protein_coding
Interval_189123	NW_012356880.1	6745	6901	+	0	NA	NA	NA	NA	NA	NA	NA	NA	NA	NA	NA	NA	NA
Interval_117910	NC_027315.1	74847733	74848740	+	0	NA	intron (100136549, intron 1 of 6)	-intron (100136549, intron 1 of 6)	5354	100136549	100136549	NM_001123646	NA	NA	NA	NA	NA	protein_coding
Interval_138315	NC_027319.1	41192173	41192282	+	0	NA	intron (106580638, intron 3 of 8)	-intron (106580638, intron 3 of 8)	11196	106580638	106580638	XR_001322925	NA	NA	NA	NA	NA	lncRNA
Interval_22903	NC_027302.1	58454377	58454923	+	0	NA	intron (106600798, intron 1 of 13)	-intron (106600798, intron 1 of 12)	3582	106600798	106600798	XM_014192475	NA	NA	NA	NA	NA	protein_coding
Interval_75717	NC_027310.1	47931323	47931648	+	0	NA	Intergenic	Intergenic	32583	106562884	106562884	XM_014127955	NA	NA	NA	NA	NA	protein_coding
Interval_173931	NC_027328.1	21622750	21623020	+	0	NA	intron (106590345, intron 1 of 18)	-intron (106590345, intron 2 of 19)	7311	106590345	106590345	XM_014181264	NA	NA	NA	NA	NA	protein_coding
Interval_28907	NC_027303.1	45640352	45640596	+	0	NA	intron (106603376, intron 1 of 28)	-intron (106603376, intron 1 of 28)	1898	106603376	106603376	XM_014196962	NA	NA	NA	NA	NA	protein_coding
Interval_148408	NC_027321.1	27818920	27819259	+	0	NA	exon (100195433, exon 10 of 10)	-exon (100195433, exon 10 of 10)	8880	100195433	100195433	NM_001140462	NA	NA	NA	NA	NA	protein_coding
Interval_47938	NC_027306.1	37636179	37636518	+	0	NA	intron (106609328, intron 9 of 15)	-intron (106609328, intron 9 of 15)	73394	106609328	106609328	XM_014208028	NA	NA	NA	NA	NA	protein_coding
Interval_12655	NC_027301.1	575324	575618	+	0	NA	Intergenic	Intergenic	2689	100462679	100462679	NM_001185027.1_1	NA	NA	NA	NA	NA	protein_coding
Interval_3239	NC_027300.1	40150389	40150522	+	0	NA	Intergenic	Intergenic	-53243	106603833	106603833	XR_001328520	NA	NA	NA	NA	NA	lncRNA
Interval_193290	NW_012374072.1	737	869	+	0	NA	NA	NA	NA	NA	NA	NA	NA	NA	NA	NA	NA	NA
Interval_64260	NC_027309.1	21428247	21428630	+	0	NA	intron (106613806, intron 24 of 33)	-intron (106613806, intron 25 of 34)	-7228	106613805	106613805	XM_014216430	NA	NA	NA	NA	NA	protein_coding
Interval_100455	NC_027313.1	57358318	57358713	+	0	NA	intron (106570016, intron 1 of 96)	-intron (106570016, intron 2 of 99)	23284	106570016	106570016	XM_014141885	NA	NA	NA	NA	NA	protein_coding
Interval_173764	NC_027328.1	20178388	20179154	+	0	NA	promoter-TSS (106590257)	-promoter-TSS (106590257)	66	106590257	106590257	XM_014181072	NA	NA	NA	NA	NA	protein_coding
Interval_111323	NC_027314.1	94963020	94964066	+	0	NA	promoter-TSS (106572807)	-promoter-TSS (106572807)	-25	106572807	106572807	XM_014147297	NA	NA	NA	NA	NA	protein_coding
Interval_69662	NC_027309.1	86799917	86800079	+	0	NA	Intergenic	Intergenic	-1042	106561249	106561249	XM_014124992	NA	NA	NA	NA	NA	protein_coding
Interval_200877	NW_012555232.1	664	868	+	0	NA	NA	NA	NA	NA	NA	NA	NA	NA	NA	NA	NA	NA
Interval_158481	NC_027323.1	46340416	46340899	+	0	NA	exon (106585967, exon 1 of 2)	-exon (106585967, exon 1 of 2)	105	106585967	106585967	XR_001324103	NA	NA	NA	NA	NA	lncRNA
Interval_96781	NC_027313.1	12699744	12700258	+	0	NA	Intergenic	Intergenic	-23645	106568957	106568957	XM_014139844	NA	NA	NA	NA	NA	protein_coding
Interval_154138	NC_027322.1	39627625	39627866	+	0	NA	intron (106584590, intron 1 of 4)	-intron (106584590, intron 1 of 4)	30930	106584589	106584589	XM_014170049	NA	NA	NA	NA	NA	protein_coding
Interval_90300	NC_027312.1	40245048	40245675	+	0	NA	intron (106567190, intron 1 of 12)	-intron (106567190, intron 1 of 12)	6541	106567190	106567190	XM_014136203	NA	NA	NA	NA	NA	protein_coding
Interval_169383	NC_027326.1	42722090	42722275	+	0	NA	Intergenic	Intergenic	41501	106589155	106589155	XM_014178856	NA	NA	NA	NA	NA	protein_coding
Interval_159015	NC_027324.1	10037889	10038138	+	0	NA	Intergenic	Intergenic	-21517	106586137	106586137	XM_014173030	NA	NA	NA	NA	NA	protein_coding
Interval_183755	NW_012350499.1	6518	6912	+	0	NA	Intergenic	Intergenic	-5954	106593584	106593584	XM_014184934	NA	NA	NA	NA	NA	protein_coding
Interval_118189	NC_027315.1	78264432	78264980	+	0	NA	exon (106574791, exon 4 of 10)	-exon (106574791, exon 4 of 10)	1376	106574791	106574791	XM_014150873	NA	NA	NA	NA	NA	protein_coding
Interval_140220	NC_027319.1	59504125	59504912	+	0	NA	intron (106581160, intron 1 of 1)	-intron (106581160, intron 1 of 1)	154	106581160	106581160	XM_014163031	NA	NA	NA	NA	NA	protein_coding
Interval_107251	NC_027314.1	48214426	48214694	+	0	NA	intron (106571566, intron 1 of 6)	-intron (106571566, intron 1 of 6)	-29531	106571563	106571563	XM_014144754	NA	NA	NA	NA	NA	protein_coding
Interval_131349	NC_027318.1	34994528	34994770	+	0	NA	Intergenic	Intergenic	42836	106578767	106578767	XM_014157917	NA	NA	NA	NA	NA	protein_coding
Interval_188109	NW_012355217.1	1050	1254	+	0	NA	NA	NA	NA	NA	NA	NA	NA	NA	NA	NA	NA	NA
Interval_75085	NC_027310.1	38533255	38533489	+	0	NA	Intergenic	Intergenic	-8695	106562665	106562665	XM_014127633	NA	NA	NA	NA	NA	protein_coding
Interval_18681	NC_027302.1	3323814	3324491	+	0	NA	promoter-TSS (106596749)	-promoter-TSS (106596749)	191	106596749	106596749	XM_014188017	NA	NA	NA	NA	NA	protein_coding
Interval_8434	NC_027300.1	113799799	113800127	+	0	NA	intron (106562101, intron 6 of 10)	-intron (106562101, intron 6 of 12)	14575	106562101	106562101	XM_014126714	NA	NA	NA	NA	NA	protein_coding
Interval_98462	NC_027313.1	32619889	32620374	+	0	NA	intron (106569311, intron 2 of 10)	-intron (106569311, intron 2 of 11)	5999	106569311	106569311	XM_014140534	NA	NA	NA	NA	NA	protein_coding
Interval_107259	NC_027314.1	48320725	48320883	+	0	NA	exon (106571562, exon 16 of 32)	-exon (106571562, exon 16 of 32)	21329	106571562	106571562	XM_014144749	NA	NA	NA	NA	NA	protein_coding
Interval_197645	NW_012446391.1	335	533	+	0	NA	NA	NA	NA	NA	NA	NA	NA	NA	NA	NA	NA	NA
Interval_118617	NC_027315.1	84332931	84333088	+	0	NA	Intergenic	Intergenic	-49225	106574990	106574990	XM_014151122	NA	NA	NA	NA	NA	protein_coding
Interval_75867	NC_027310.1	50414806	50414896	+	0	NA	intron (106562933, intron 2 of 6)	-intron (106562933, intron 2 of 6)	2222	106562933	106562933	XM_014128051	NA	NA	NA	NA	NA	protein_coding
Interval_999	NC_027300.1	14250725	14250806	+	0	NA	intron (106566627, intron 11 of 26)	-intron (106566627, intron 12 of 28)	30618	106565985	106565985	XM_014133759	NA	NA	NA	NA	NA	protein_coding
Interval_81492	NC_027311.1	28965999	28966702	+	0	NA	exon (106564799, exon 1 of 17)	-exon (106564799, exon 1 of 17)	170	106564799	106564799	XM_014131204	NA	NA	NA	NA	NA	protein_coding
Interval_181570	NW_012348742.1	1094	1239	+	0	NA	TTS (106592749)	-TTS (106592749)	13390	106592749	106592749	XM_014184073	NA	NA	NA	NA	NA	protein_coding
Interval_113114	NC_027315.1	15827903	15828024	+	0	NA	intron (106573291, intron 1 of 15)	-intron (106573291, intron 1 of 16)	-9266	106573291	106573291	XM_014148220	NA	NA	NA	NA	NA	protein_coding
Interval_89609	NC_027312.1	33505207	33505606	+	0	NA	intron (106567013, intron 11 of 22)	-intron (106567013, intron 11 of 22)	-21905	100380735	100380735	XM_014135785	NA	NA	NA	NA	NA	protein_coding
Interval_134924	NC_027318.1	80837529	80837681	+	0	NA	Intergenic	Intergenic	-252124	106579749	106579749	XM_014159912	NA	NA	NA	NA	NA	protein_coding
Interval_122103	NC_027316.1	41386596	41387621	+	0	NA	promoter-TSS (106576174)	-promoter-TSS (106576174)	5	106576176	106576176	XM_014153148	NA	NA	NA	NA	NA	protein_coding
Interval_27652	NC_027303.1	31287079	31287929	+	0	NA	promoter-TSS (106602907)	-promoter-TSS (106602907)	-161	106602908	106602908	XM_014195897	NA	NA	NA	NA	NA	protein_coding
Interval_196958	NW_012426501.1	584	772	+	0	NA	NA	NA	NA	NA	NA	NA	NA	NA	NA	NA	NA	NA
Interval_72431	NC_027310.1	5023712	5024065	+	0	NA	exon (106561901, exon 39 of 39)	-exon (106561901, exon 39 of 39)	-114532	trnaa-ugc_173	trnaa-ugc_173	trnaa-ugc_173	NA	NA	NA	NA	NA	tRNA
Interval_39977	NC_027305.1	25324014	25324670	+	0	NA	Intergenic	Intergenic	8604	106606922	106606922	XM_014203397	NA	NA	NA	NA	NA	protein_coding
Interval_147706	NC_027321.1	18936500	18937308	+	0	NA	Intergenic	Intergenic	-11292	106583030	106583030	XM_014166778	NA	NA	NA	NA	NA	protein_coding
Interval_31219	NC_027303.1	75690422	75690630	+	0	NA	intron (106603933, intron 10 of 22)	-intron (106603933, intron 10 of 22)	-56534	106603934	106603934	XM_014198189	NA	NA	NA	NA	NA	protein_coding
Interval_133429	NC_027318.1	61694514	61694823	+	0	NA	intron (106579399, intron 8 of 12)	-intron (106579399, intron 8 of 12)	-14201	106579403	106579403	XM_014159270	NA	NA	NA	NA	NA	protein_coding
Interval_10554	NC_027300.1	136080374	136080624	+	0	NA	intron (106568100, intron 1 of 8)	-intron (106568100, intron 1 of 8)	14877	106568100	106568100	XM_014138141	NA	NA	NA	NA	NA	protein_coding
Interval_60740	NC_027308.1	116065542	116065660	+	0	NA	intron (106613014, intron 1 of 7)	-intron (106613014, intron 1 of 7)	-26999	106613016	106613016	XM_014214844	NA	NA	NA	NA	NA	protein_coding
Interval_94636	NC_027312.1	91280092	91280393	+	0	NA	intron (106568295, intron 1 of 12)	-intron (106568295, intron 1 of 15)	1023	106568295	106568295	XM_014138504	NA	NA	NA	NA	NA	protein_coding
Interval_174367	NC_027328.1	26545195	26545538	+	0	NA	exon (106590469, exon 8 of 10)	-exon (106590469, exon 8 of 10)	6544	106590469	106590469	XM_014181530	NA	NA	NA	NA	NA	protein_coding
Interval_118275	NC_027315.1	79460314	79460428	+	0	NA	Intergenic	Intergenic	31439	100194643	100194643	NM_001139728	NA	NA	NA	NA	NA	protein_coding
Interval_123668	NC_027316.1	56011126	56011281	+	0	NA	Intergenic	Intergenic	-15026	106576630	106576630	XM_014153874	NA	NA	NA	NA	NA	protein_coding
Interval_152127	NC_027322.1	15899534	15900424	+	0	NA	promoter-TSS (106584179)	-promoter-TSS (106584179)	-8	106584180	106584180	XM_014169136	NA	NA	NA	NA	NA	protein_coding
Interval_172324	NC_027327.1	38463426	38463545	+	0	NA	exon (106589996, exon 8 of 14)	-exon (106589996, exon 8 of 14)	32632	106589993	106589993	XM_014180472	NA	NA	NA	NA	NA	protein_coding
Interval_176466	NW_012343470.1	17246	17450	+	0	NA	intron (106591133, intron 1 of 3)	-intron (106591133, intron 1 of 3)	1409	106591133	106591133	XM_014182322	NA	NA	NA	NA	NA	protein_coding
Interval_49943	NC_027307.1	740719	741614	+	0	NA	intron (106609897, intron 1 of 20)	-intron (106609897, intron 1 of 20)	946	106609897	106609897	XM_014208942	NA	NA	NA	NA	NA	protein_coding
Interval_198027	NW_012457446.1	764	907	+	0	NA	NA	NA	NA	NA	NA	NA	NA	NA	NA	NA	NA	NA
Interval_108369	NC_027314.1	63396539	63396776	+	0	NA	exon (106572271, exon 5 of 10)	-exon (106572271, exon 5 of 10)	-21817	106572274	106572274	XM_014146328	NA	NA	NA	NA	NA	protein_coding
Interval_198188	NW_012462651.1	637	853	+	0	NA	NA	NA	NA	NA	NA	NA	NA	NA	NA	NA	NA	NA
Interval_99347	NC_027313.1	42382973	42383128	+	0	NA	Intergenic	Intergenic	-32859	106569643	106569643	XM_014141201	NA	NA	NA	NA	NA	protein_coding
Interval_127418	NC_027317.1	50190055	50190214	+	0	NA	intron (106577610, intron 1 of 12)	-intron (106577610, intron 1 of 12)	77715	106577611	106577611	XR_001322171	NA	NA	NA	NA	NA	lncRNA
Interval_200930	NW_012556210.1	339	516	+	0	NA	NA	NA	NA	NA	NA	NA	NA	NA	NA	NA	NA	NA
Interval_68078	NC_027309.1	70595435	70595747	+	0	NA	Intergenic	Intergenic	9221	106561019	106561019	XM_014124567	NA	NA	NA	NA	NA	protein_coding
Interval_59884	NC_027308.1	108079942	108080213	+	0	NA	Intergenic	Intergenic	-5439	106612546	106612546	XM_014213783	NA	NA	NA	NA	NA	protein_coding
Interval_68926	NC_027309.1	79344182	79344593	+	0	NA	intron (106560848, intron 6 of 25)	-intron (106560848, intron 6 of 25)	1994	106560848	106560848	XM_014124221	NA	NA	NA	NA	NA	protein_coding
Interval_125202	NC_027317.1	18854017	18854487	+	0	NA	Intergenic	Intergenic	-18323	106577019	106577019	XM_014154663	NA	NA	NA	NA	NA	protein_coding
Interval_112969	NC_027315.1	14572194	14573425	+	0	NA	Intergenic	Intergenic	-1023	106573175	106573175	XM_014147918	NA	NA	NA	NA	NA	protein_coding
Interval_85082	NC_027311.1	69272498	69272596	+	0	NA	Intergenic	Intergenic	20870	106565805	106565805	XM_014133360	NA	NA	NA	NA	NA	protein_coding
Interval_67010	NC_027309.1	53494322	53494588	+	0	NA	Intergenic	Intergenic	-21854	106560723	106560723	XM_014123905	NA	NA	NA	NA	NA	protein_coding
Interval_138539	NC_027319.1	43939388	43939622	+	0	NA	intron (106580686, intron 1 of 7)	-intron (106580686, intron 1 of 7)	8502	trnag-gcc_44	trnag-gcc_44	trnag-gcc_44	NA	NA	NA	NA	NA	tRNA
Interval_14422	NC_027301.1	19860283	19860830	+	0	NA	promoter-TSS (106579813)	-promoter-TSS (106579813)	-7035	106579813	106579813	XM_014160037	NA	NA	NA	NA	NA	protein_coding
Interval_107478	NC_027314.1	52154250	52154388	+	0	NA	intron (106571812, intron 7 of 25)	-intron (106571812, intron 7 of 25)	-80374	106571831	106571831	XM_014145300	NA	NA	NA	NA	NA	protein_coding
Interval_196605	NW_012418042.1	1143	1224	+	0	NA	NA	NA	NA	NA	NA	NA	NA	NA	NA	NA	NA	NA
Interval_168810	NC_027326.1	33226646	33227216	+	0	NA	intron (106588991, intron 14 of 23)	-intron (106588991, intron 14 of 23)	12880	106588991	106588991	XM_014178591	NA	NA	NA	NA	NA	protein_coding
Interval_24397	NC_027302.1	74792618	74792880	+	0	NA	promoter-TSS (106601564)	-promoter-TSS (106601564)	-699	106601564	106601564	XM_014193874	NA	NA	NA	NA	NA	protein_coding
Interval_45725	NC_027306.1	10614013	10614352	+	0	NA	Intergenic	Intergenic	379714	106608601	106608601	XR_001329546	NA	NA	NA	NA	NA	lncRNA
Interval_115926	NC_027315.1	49525098	49525227	+	0	NA	Intergenic	Intergenic	84741	106574095	106574095	XR_001321469	NA	NA	NA	NA	NA	lncRNA
Interval_158448	NC_027323.1	45438814	45438930	+	0	NA	intron (106585958, intron 17 of 22)	-intron (106585958, intron 17 of 22)	-21167	106585961	106585961	XR_001324101	NA	NA	NA	NA	NA	lncRNA
Interval_133302	NC_027318.1	59168415	59169641	+	0	NA	exon (106579094, exon 1 of 13)	-exon (106579094, exon 1 of 13)	407	106579094	106579094	XM_014158642	NA	NA	NA	NA	NA	protein_coding
Interval_61281	NC_027308.1	122121745	122122078	+	0	NA	Intergenic	Intergenic	66494	106613052	106613052	XM_014214936	NA	NA	NA	NA	NA	protein_coding
Interval_57350	NC_027308.1	77390229	77390454	+	0	NA	intron (106612090, intron 2 of 3)	-intron (106612090, intron 2 of 3)	5369	106612090	106612090	XM_014212930	NA	NA	NA	NA	NA	protein_coding
Interval_151069	NC_027321.1	62806993	62807192	+	0	NA	intron (106583854, intron 1 of 2)	-intron (106583854, intron 1 of 2)	6494	106583854	106583854	XM_014168471	NA	NA	NA	NA	NA	protein_coding
Interval_189028	NW_012356690.1	754	923	+	0	NA	NA	NA	NA	NA	NA	NA	NA	NA	NA	NA	NA	NA
Interval_176622	NW_012343554.1	40316	40648	+	0	NA	exon (106591200, exon 5 of 9)	-exon (106591200, exon 5 of 9)	4314	106591200	106591200	XM_014182414	NA	NA	NA	NA	NA	protein_coding
Interval_129127	NC_027317.1	68892247	68892371	+	0	NA	exon (106578168, exon 2 of 3)	-exon (106578168, exon 2 of 3)	305	106578168	106578168	XM_014156797	NA	NA	NA	NA	NA	protein_coding
Interval_19672	NC_027302.1	16076584	16076807	+	0	NA	promoter-TSS (106599154)	-promoter-TSS (106599154)	-100	106599154	106599154	XM_014190266	NA	NA	NA	NA	NA	protein_coding
Interval_92088	NC_027312.1	62280419	62280552	+	0	NA	Intergenic	Intergenic	-13912	106567627	106567627	XM_014137135	NA	NA	NA	NA	NA	protein_coding
Interval_6752	NC_027300.1	91456903	91457171	+	0	NA	intron (106612905, intron 10 of 17)	-intron (106612905, intron 10 of 17)	-8324	106613543	106613543	XR_001330515	NA	NA	NA	NA	NA	lncRNA
Interval_170040	NC_027327.1	7877507	7877842	+	0	NA	intron (106589402, intron 25 of 25)	-intron (106589402, intron 28 of 28)	-37001	fsh-r	fsh-r	NM_001126230	NA	NA	NA	NA	NA	protein_coding
Interval_16864	NC_027301.1	47943894	47943984	+	0	NA	intron (106587157, intron 1 of 10)	-intron (106587157, intron 1 of 10)	39383	106588476	106588476	XM_014177563	NA	NA	NA	NA	NA	protein_coding
Interval_105524	NC_027314.1	28453178	28453439	+	0	NA	exon (106571332, exon 1 of 5)	-exon (106571332, exon 1 of 5)	-1738	106571332	106571332	XM_014144278	NA	NA	NA	NA	NA	protein_coding
Interval_182691	NW_012349622.1	10671	11302	+	0	NA	NA	NA	NA	NA	NA	NA	NA	NA	NA	NA	NA	NA
Interval_186672	NW_012353490.1	1373	2123	+	0	NA	exon (106594724, exon 1 of 3)	-exon (106594724, exon 1 of 3)	1707	106594724	106594724	XR_001326193	NA	NA	NA	NA	NA	lncRNA
Interval_6351	NC_027300.1	84955596	84955873	+	0	NA	intron (106610982, intron 9 of 9)	-intron (106610982, intron 9 of 14)	16339	106610982	106610982	XM_014210772	NA	NA	NA	NA	NA	protein_coding
Interval_121441	NC_027316.1	34482784	34482932	+	0	NA	intron (106576020, intron 4 of 6)	-intron (106576020, intron 5 of 6)	6623	106576020	106576020	XM_014152816	NA	NA	NA	NA	NA	protein_coding
Interval_18765	NC_027302.1	5417100	5417376	+	0	NA	intron (106596996, intron 1 of 14)	-intron (106596996, intron 1 of 14)	5719	106596996	106596996	XM_014188234	NA	NA	NA	NA	NA	protein_coding
Interval_27617	NC_027303.1	30870877	30871125	+	0	NA	exon (100195566, exon 3 of 5)	-exon (100195566, exon 3 of 5)	1752	100195566	100195566	NM_001140595	NA	NA	NA	NA	NA	protein_coding
Interval_144320	NC_027320.1	28971876	28972126	+	0	NA	Intergenic	Intergenic	-1034	106582050	106582050	XM_014164742	NA	NA	NA	NA	NA	protein_coding
Interval_19823	NC_027302.1	17486289	17487338	+	0	NA	intron (106599551, intron 1 of 19)	-intron (106599551, intron 1 of 20)	208	106599551	106599551	XM_014190845	NA	NA	NA	NA	NA	protein_coding
Interval_100034	NC_027313.1	52675415	52676191	+	0	NA	promoter-TSS (106570097)	-promoter-TSS (106570097)	-33	106570097	106570097	XM_014142097	NA	NA	NA	NA	NA	protein_coding
Interval_200256	NW_012539264.1	315	583	+	0	NA	NA	NA	NA	NA	NA	NA	NA	NA	NA	NA	NA	NA
Interval_20269	NC_027302.1	23363854	23363989	+	0	NA	Intergenic	Intergenic	-65160	106599374	106599374	XM_014190575	NA	NA	NA	NA	NA	protein_coding
Interval_94	NC_027300.1	2052875	2053562	+	0	NA	exon (106574667, exon 1 of 6)	-exon (106574667, exon 1 of 6)	207	106574667	106574667	XM_014151042	NA	NA	NA	NA	NA	protein_coding
Interval_49280	NC_027306.1	52193753	52194355	+	0	NA	intron (106609700, intron 1 of 7)	-intron (106609700, intron 1 of 7)	5917	106609700	106609700	XM_014208671	NA	NA	NA	NA	NA	protein_coding
Interval_38099	NC_027304.1	79631070	79631158	+	0	NA	intron (100195586, intron 2 of 5)	-intron (100195586, intron 2 of 5)	7778	100195586	100195586	NM_001140615.1_1	NA	NA	NA	NA	NA	protein_coding
Interval_27204	NC_027303.1	24743565	24744202	+	0	NA	Intergenic	Intergenic	-3061	106602804	106602804	XM_014195671	NA	NA	NA	NA	NA	protein_coding
Interval_16073	NC_027301.1	40056914	40057044	+	0	NA	Intergenic	Intergenic	-11966	106585188	106585188	XM_014171123	NA	NA	NA	NA	NA	protein_coding
Interval_5237	NC_027300.1	70461135	70461233	+	0	NA	intron (106608355, intron 5 of 10)	-intron (106608355, intron 5 of 10)	23149	106608355	106608355	XM_014206260	NA	NA	NA	NA	NA	protein_coding
Interval_46266	NC_027306.1	17287976	17288358	+	0	NA	intron (106608778, intron 3 of 3)	-intron (106608778, intron 3 of 3)	-43361	106608777	106608777	XR_001329580	NA	NA	NA	NA	NA	lncRNA
Interval_45895	NC_027306.1	12695303	12695405	+	0	NA	intron (106608647, intron 4 of 7)	-intron (106608647, intron 4 of 8)	1594	106608647	106608647	XM_014206726	NA	NA	NA	NA	NA	protein_coding
Interval_162294	NC_027324.1	51309069	51309311	+	0	NA	Intergenic	Intergenic	72263	106586965	106586965	XM_014174727	NA	NA	NA	NA	NA	protein_coding
Interval_26036	NC_027303.1	7959713	7960228	+	0	NA	promoter-TSS (106602324)	-promoter-TSS (106602324)	-1770	106602324	106602324	XM_014194886	NA	NA	NA	NA	NA	protein_coding
Interval_173708	NC_027328.1	19671769	19671896	+	0	NA	exon (106590274, exon 4 of 18)	-exon (106590274, exon 4 of 18)	-30246	106590274	106590274	XM_014181104	NA	NA	NA	NA	NA	protein_coding
Interval_152676	NC_027322.1	22770061	22770210	+	0	NA	exon (106584273, exon 32 of 32)	-exon (106584273, exon 32 of 32)	4475	106584274	106584274	XR_001323720	NA	NA	NA	NA	NA	lncRNA
Interval_148622	NC_027321.1	30054357	30054623	+	0	NA	intron (106583187, intron 1 of 3)	-intron (106583187, intron 1 of 3)	-2867	trnat-ugu_102	trnat-ugu_102	trnat-ugu_102	NA	NA	NA	NA	NA	tRNA
Interval_56966	NC_027308.1	72962521	72962790	+	0	NA	Intergenic	Intergenic	-5195	106611992	106611992	XM_014212743	NA	NA	NA	NA	NA	protein_coding
Interval_173892	NC_027328.1	21230878	21231168	+	0	NA	promoter-TSS (100196167)	-promoter-TSS (100196167)	-130	100196167	100196167	NM_001141196	NA	NA	NA	NA	NA	protein_coding
Interval_48027	NC_027306.1	38402828	38403094	+	0	NA	intron (106609308, intron 4 of 16)	-intron (106609308, intron 6 of 18)	-22635	106609310	106609310	XM_014207979	NA	NA	NA	NA	NA	protein_coding
Interval_168183	NC_027326.1	25195714	25196257	+	0	NA	intron (106588821, intron 1 of 22)	-intron (106588821, intron 1 of 23)	28341	106588821	106588821	XM_014178277	NA	NA	NA	NA	NA	protein_coding
Interval_145569	NC_027320.1	48617036	48617389	+	0	NA	intron (106582435, intron 2 of 9)	-intron (106582435, intron 2 of 10)	12296	106582435	106582435	XM_014165543	NA	NA	NA	NA	NA	protein_coding
Interval_58756	NC_027308.1	97533990	97534538	+	0	NA	intron (106612461, intron 3 of 6)	-intron (106612461, intron 3 of 6)	2428	106612461	106612461	XM_014213607	NA	NA	NA	NA	NA	protein_coding
Interval_140998	NC_027319.1	67787506	67787644	+	0	NA	Intergenic	Intergenic	-7236	106581302	106581302	XM_014163265	NA	NA	NA	NA	NA	protein_coding
Interval_18439	NC_027301.1	72499306	72499492	+	0	NA	intron (106595826, intron 2 of 2)	-intron (106595826, intron 2 of 2)	12611	106595826	106595826	XM_014187175	NA	NA	NA	NA	NA	protein_coding
Interval_106043	NC_027314.1	33859969	33860088	+	0	NA	intron (106571404, intron 2 of 11)	-intron (106571404, intron 2 of 11)	173650	106571402	106571402	XM_014144452	NA	NA	NA	NA	NA	protein_coding
Interval_13355	NC_027301.1	8165263	8165768	+	0	NA	exon (106575420, exon 10 of 10)	-exon (106575420, exon 10 of 10)	5563	106575396	106575396	XM_014151911	NA	NA	NA	NA	NA	protein_coding
Interval_78861	NC_027310.1	85015983	85016506	+	0	NA	Intergenic	Intergenic	-14071	106563795	106563795	XR_001319322	NA	NA	NA	NA	NA	lncRNA
Interval_22831	NC_027302.1	57766570	57767028	+	0	NA	intron (106600822, intron 1 of 14)	-intron (106600822, intron 1 of 14)	-1955	106600822	106600822	XM_014192523	NA	NA	NA	NA	NA	protein_coding
Interval_172639	NC_027328.1	6701480	6701638	+	0	NA	intron (106590055, intron 1 of 11)	-intron (106590055, intron 1 of 11)	16831	106590055	106590055	XM_014180567	NA	NA	NA	NA	NA	protein_coding
Interval_27882	NC_027303.1	34369015	34369224	+	0	NA	TTS (106603032)	-TTS (106603032)	1669	106603032	106603032	XM_014196144	NA	NA	NA	NA	NA	protein_coding
Interval_183766	NW_012350506.1	214	460	+	0	NA	TTS (106593590)	-TTS (106593590)	9594	106593589	106593589	XM_014184939	NA	NA	NA	NA	NA	protein_coding
Interval_135652	NC_027319.1	8823770	8823963	+	0	NA	intron (106580145, intron 12 of 21)	-intron (106580145, intron 12 of 21)	95547	106580145	106580145	XM_014160877	NA	NA	NA	NA	NA	protein_coding
Interval_115652	NC_027315.1	46607607	46608027	+	0	NA	promoter-TSS (106574055)	-promoter-TSS (106574055)	-155	106574055	106574055	XM_014149592	NA	NA	NA	NA	NA	protein_coding
Interval_33577	NC_027304.1	25930130	25930355	+	0	NA	intron (106604515, intron 4 of 4)	-intron (106604515, intron 3 of 3)	21699	106604515	106604515	XM_014199189	NA	NA	NA	NA	NA	protein_coding
Interval_42275	NC_027305.1	52816427	52816573	+	0	NA	intron (106607706, intron 21 of 22)	-intron (106607706, intron 21 of 22)	-4238	106607707	106607707	XM_014204950	NA	NA	NA	NA	NA	protein_coding
Interval_194270	NW_012383212.1	2827	2966	+	0	NA	NA	NA	NA	NA	NA	NA	NA	NA	NA	NA	NA	NA
Interval_139397	NC_027319.1	52086961	52087289	+	0	NA	intron (100196379, intron 1 of 4)	-intron (100196379, intron 1 of 6)	906	100196379	100196379	NM_001141408	NA	NA	NA	NA	NA	protein_coding
Interval_167784	NC_027326.1	21706663	21706913	+	0	NA	Intergenic	Intergenic	-12420	106588699	106588699	XM_014177963	NA	NA	NA	NA	NA	protein_coding
Interval_8625	NC_027300.1	115388850	115389680	+	0	NA	intron (106562720, intron 1 of 50)	-intron (106562720, intron 1 of 50)	2004	106562720	106562720	XM_014127727	NA	NA	NA	NA	NA	protein_coding
Interval_51248	NC_027307.1	20433530	20434314	+	0	NA	promoter-TSS (106610395)	-promoter-TSS (106610395)	-156	106610395	106610395	XR_001329898	NA	NA	NA	NA	NA	lncRNA
Interval_26222	NC_027303.1	10609491	10609632	+	0	NA	intron (106602392, intron 6 of 8)	-intron (106602392, intron 6 of 8)	5483	106602392	106602392	XM_014194996	NA	NA	NA	NA	NA	protein_coding
Interval_137483	NC_027319.1	30373008	30373169	+	0	NA	intron (106580443, intron 9 of 14)	-intron (106580443, intron 9 of 14)	-9951	106580442	106580442	XM_014161506	NA	NA	NA	NA	NA	protein_coding
Interval_118648	NC_027315.1	85063892	85064124	+	0	NA	Intergenic	Intergenic	-56902	106574995	106574995	XM_014151125	NA	NA	NA	NA	NA	protein_coding
Interval_189264	NW_012357134.1	7570	7707	+	0	NA	NA	NA	NA	NA	NA	NA	NA	NA	NA	NA	NA	NA
Interval_178608	NW_012346632.1	45	250	+	0	NA	NA	NA	NA	NA	NA	NA	NA	NA	NA	NA	NA	NA
Interval_104518	NC_027314.1	15303814	15305538	+	0	NA	exon (106571050, exon 1 of 22)	-exon (106571050, exon 1 of 22)	819	106571050	106571050	XM_014143705	NA	NA	NA	NA	NA	protein_coding
Interval_89371	NC_027312.1	30990594	30990780	+	0	NA	intron (106566953, intron 3 of 16)	-intron (106566953, intron 3 of 16)	-84575	106566957	106566957	XR_001319980	NA	NA	NA	NA	NA	lncRNA
Interval_138982	NC_027319.1	48276050	48276146	+	0	NA	intron (106580806, intron 1 of 7)	-intron (106580806, intron 1 of 7)	-190015	106580811	106580811	XR_001322969	NA	NA	NA	NA	NA	lncRNA
Interval_9304	NC_027300.1	121970381	121970864	+	0	NA	promoter-TSS (106565043)	-promoter-TSS (106565043)	66	106565043	106565043	XM_014131654	NA	NA	NA	NA	NA	protein_coding
Interval_14434	NC_027301.1	19998189	19998287	+	0	NA	exon (106579830, exon 54 of 54)	-exon (106579830, exon 54 of 54)	12050	106579844	106579844	XM_014160129	NA	NA	NA	NA	NA	protein_coding
Interval_8234	NC_027300.1	111194812	111195009	+	0	NA	promoter-TSS (100195474)	-promoter-TSS (100195474)	-63	100195474	100195474	NM_001140503	NA	NA	NA	NA	NA	protein_coding
Interval_102712	NC_027313.1	80432698	80432994	+	0	NA	Intergenic	Intergenic	-9375	106570534	106570534	XM_014142967	NA	NA	NA	NA	NA	protein_coding
Interval_69279	NC_027309.1	82802783	82803294	+	0	NA	exon (106561195, exon 2 of 4)	-exon (106561195, exon 2 of 4)	2065	106561195	106561195	XM_014124885	NA	NA	NA	NA	NA	protein_coding
Interval_181656	NW_012348798.1	12944	13080	+	0	NA	NA	NA	NA	NA	NA	NA	NA	NA	NA	NA	NA	NA
Interval_194132	NW_012381630.1	2663	3118	+	0	NA	exon (106598621, exon 1 of 3)	-exon (106598621, exon 1 of 3)	222	106598621	106598621	XM_014189650	NA	NA	NA	NA	NA	protein_coding
Interval_87811	NC_027312.1	11728392	11728570	+	0	NA	promoter-TSS (106566524)	-promoter-TSS (106566524)	-708	106566524	106566524	XM_014134623	NA	NA	NA	NA	NA	protein_coding
Interval_154822	NC_027322.1	48794106	48794583	+	0	NA	Intergenic	Intergenic	-48779	106584851	106584851	XM_014170456	NA	NA	NA	NA	NA	protein_coding
Interval_87600	NC_027312.1	9638556	9638902	+	0	NA	Intergenic	Intergenic	-16914	106566481	106566481	XR_001319886	NA	NA	NA	NA	NA	lncRNA
Interval_150040	NC_027321.1	47829951	47830204	+	0	NA	Intergenic	Intergenic	-24433	106583638	106583638	XM_014168047	NA	NA	NA	NA	NA	protein_coding
Interval_171482	NC_027327.1	25780362	25780538	+	0	NA	intron (106589769, intron 1 of 4)	-intron (106589769, intron 1 of 4)	855	106589769	106589769	XM_014180099	NA	NA	NA	NA	NA	protein_coding
Interval_192968	NW_012371757.1	91	294	+	0	NA	NA	NA	NA	NA	NA	NA	NA	NA	NA	NA	NA	NA
Interval_47306	NC_027306.1	29566780	29567008	+	0	NA	Intergenic	Intergenic	38170	106609084	106609084	XM_014207486	NA	NA	NA	NA	NA	protein_coding
Interval_125330	NC_027317.1	20533763	20533938	+	0	NA	exon (106577045, exon 4 of 4)	-exon (106577045, exon 4 of 4)	2434	106577045	106577045	XM_014154730	NA	NA	NA	NA	NA	protein_coding
Interval_14054	NC_027301.1	14791045	14791904	+	0	NA	promoter-TSS (106578562)	-promoter-TSS (106578562)	-6	106578562	106578562	XM_014157559	NA	NA	NA	NA	NA	protein_coding
Interval_55489	NC_027308.1	57305925	57306105	+	0	NA	intron (106611591, intron 2 of 8)	-intron (106611591, intron 2 of 9)	31654	106611591	106611591	XM_014211970	NA	NA	NA	NA	NA	protein_coding
Interval_180256	NW_012347918.1	14921	15033	+	0	NA	NA	NA	NA	NA	NA	NA	NA	NA	NA	NA	NA	NA
Interval_87932	NC_027312.1	13383263	13383653	+	0	NA	promoter-TSS (106566560)	-promoter-TSS (106566560)	-955	106566560	106566560	XM_014134679	NA	NA	NA	NA	NA	protein_coding
Interval_173125	NC_027328.1	13363526	13363656	+	0	NA	intron (106590171, intron 1 of 4)	-intron (106590171, intron 1 of 4)	815	106590171	106590171	XM_014180854	NA	NA	NA	NA	NA	protein_coding
Interval_29549	NC_027303.1	52463009	52463528	+	0	NA	promoter-TSS (106603490)	-promoter-TSS (106603490)	-8	106603490	106603490	XM_014197256	NA	NA	NA	NA	NA	protein_coding
Interval_199591	NW_012512072.1	1012	1146	+	0	NA	NA	NA	NA	NA	NA	NA	NA	NA	NA	NA	NA	NA
Interval_30197	NC_027303.1	62906629	62906969	+	0	NA	Intergenic	Intergenic	5858	trnaa-ugc_70	trnaa-ugc_70	trnaa-ugc_70	NA	NA	NA	NA	NA	tRNA
Interval_59302	NC_027308.1	102838699	102838850	+	0	NA	exon (106612665, exon 10 of 10)	-exon (106612665, exon 10 of 10)	-2010	106612740	106612740	XM_014214197	NA	NA	NA	NA	NA	protein_coding
Interval_192432	NW_012368347.1	4176	4351	+	0	NA	NA	NA	NA	NA	NA	NA	NA	NA	NA	NA	NA	NA
Interval_95809	NC_027312.1	104831325	104831477	+	0	NA	intron (100196654, intron 4 of 9)	-intron (100196654, intron 4 of 7)	4803	100196654	100196654	NM_001141683	NA	NA	NA	NA	NA	protein_coding
Interval_78047	NC_027310.1	75759747	75760555	+	0	NA	intron (106563477, intron 1 of 12)	-intron (106563477, intron 1 of 12)	324	106563477	106563477	XM_014129090	NA	NA	NA	NA	NA	protein_coding
Interval_158346	NC_027323.1	43840260	43840391	+	0	NA	Intergenic	Intergenic	-26888	106585928	106585928	XM_014172670	NA	NA	NA	NA	NA	protein_coding
Interval_22878	NC_027302.1	58215558	58215864	+	0	NA	promoter-TSS (100194591)	-promoter-TSS (100194591)	-590	100194591	100194591	NM_001139677	NA	NA	NA	NA	NA	protein_coding
Interval_55036	NC_027308.1	49466422	49466577	+	0	NA	intron (106611505, intron 1 of 8)	-intron (106611505, intron 1 of 8)	32741	106611506	106611506	XR_001330113	NA	NA	NA	NA	NA	lncRNA
Interval_100297	NC_027313.1	55780417	55781450	+	0	NA	TTS (106570046)	-TTS (106570046)	34460	106570046	106570046	XM_014141974	NA	NA	NA	NA	NA	protein_coding
Interval_133031	NC_027318.1	55993669	55993843	+	0	NA	promoter-TSS (106579159)	-promoter-TSS (106579159)	-705	106579159	106579159	XM_014158765	NA	NA	NA	NA	NA	protein_coding
Interval_31255	NC_027303.1	76081302	76081845	+	0	NA	Intergenic	Intergenic	9248	106603939	106603939	XM_014198193	NA	NA	NA	NA	NA	protein_coding
Interval_176006	NW_012343286.1	52481	52693	+	0	NA	exon (106590991, exon 1 of 1)	-exon (106590991, exon 1 of 1)	435	106590991	106590991	XM_014182163	NA	NA	NA	NA	NA	protein_coding
Interval_120631	NC_027316.1	23028080	23028261	+	0	NA	intron (106575685, intron 2 of 2)	-intron (106575685, intron 2 of 2)	3006	106575685	106575685	XM_014152318	NA	NA	NA	NA	NA	protein_coding
Interval_107346	NC_027314.1	49318146	49318397	+	0	NA	intron (106571749, intron 3 of 16)	-intron (106571749, intron 2 of 15)	37913	trnac-gca_48	trnac-gca_48	trnac-gca_48	NA	NA	NA	NA	NA	tRNA
Interval_7988	NC_027300.1	108813764	108814105	+	0	NA	intron (106561252, intron 3 of 3)	-intron (106561252, intron 3 of 3)	11083	106561252	106561252	XM_014124999	NA	NA	NA	NA	NA	protein_coding
Interval_99542	NC_027313.1	44443394	44443653	+	0	NA	Intergenic	Intergenic	27949	106569703	106569703	XM_014141272	NA	NA	NA	NA	NA	protein_coding
Interval_47676	NC_027306.1	34741124	34741461	+	0	NA	intron (100194520, intron 1 of 16)	-intron (100194520, intron 1 of 16)	1140	100194520	100194520	NM_001139606	NA	NA	NA	NA	NA	protein_coding
Interval_137658	NC_027319.1	32361235	32361677	+	0	NA	intron (106580469, intron 1 of 7)	-intron (106580469, intron 1 of 8)	13255	106580469	106580469	XM_014161579	NA	NA	NA	NA	NA	protein_coding
Interval_191316	NW_012362565.1	2737	3060	+	0	NA	NA	NA	NA	NA	NA	NA	NA	NA	NA	NA	NA	NA
Interval_191054	NW_012361591.1	4391	4612	+	0	NA	Intergenic	Intergenic	-1700	106596715	106596715	XM_014187986	NA	NA	NA	NA	NA	protein_coding
Interval_8883	NC_027300.1	118221705	118221913	+	0	NA	intron (106563686, intron 1 of 2)	-intron (106563686, intron 1 of 2)	4096	106563686	106563686	XM_014129491	NA	NA	NA	NA	NA	protein_coding
Interval_121135	NC_027316.1	29580106	29580359	+	0	NA	exon (106575931, exon 1 of 3)	-exon (106575931, exon 1 of 3)	813	106575931	106575931	XM_014152680	NA	NA	NA	NA	NA	protein_coding
Interval_110535	NC_027314.1	85288265	85288518	+	0	NA	intron (100380784, intron 74 of 80)	-intron (100380784, intron 80 of 87)	-35596	100286735	100286735	NM_001146675	NA	NA	NA	NA	NA	protein_coding
Interval_117226	NC_027315.1	67356530	67356694	+	0	NA	exon (106574449, exon 4 of 4)	-exon (106574449, exon 4 of 4)	-1690	106574447	106574447	XM_014150345	NA	NA	NA	NA	NA	protein_coding
Interval_81924	NC_027311.1	35518652	35518732	+	0	NA	intron (106565068, intron 1 of 3)	-intron (106565068, intron 1 of 4)	57955	100195420	100195420	NM_001140449	NA	NA	NA	NA	NA	protein_coding
Interval_121975	NC_027316.1	40233543	40233664	+	0	NA	intron (106576158, intron 5 of 6)	-intron (106576158, intron 5 of 6)	9943	106576158	106576158	XM_014153106	NA	NA	NA	NA	NA	protein_coding
Interval_16325	NC_027301.1	42701002	42701201	+	0	NA	intron (106585713, intron 5 of 9)	-intron (106585713, intron 5 of 8)	-13965	106585723	106585723	XM_014172269	NA	NA	NA	NA	NA	protein_coding
Interval_106911	NC_027314.1	44222969	44223059	+	0	NA	Intergenic	Intergenic	-114203	106571641	106571641	XM_014144949	NA	NA	NA	NA	NA	protein_coding
Interval_32989	NC_027304.1	17077142	17077539	+	0	NA	intron (106604502, intron 3 of 4)	-intron (106604502, intron 3 of 4)	154636	106604502	106604502	XM_014199170	NA	NA	NA	NA	NA	protein_coding
Interval_185852	NW_012352500.1	8068	8529	+	0	NA	exon (106594354, exon 3 of 6)	-exon (106594354, exon 3 of 6)	6335	106594354	106594354	XM_014185711	NA	NA	NA	NA	NA	protein_coding
Interval_23483	NC_027302.1	63905770	63905980	+	0	NA	exon (106601057, exon 17 of 18)	-exon (106601057, exon 17 of 18)	7329	106601058	106601058	XM_014192960	NA	NA	NA	NA	NA	protein_coding
Interval_134016	NC_027318.1	69056213	69056447	+	0	NA	intron (106579555, intron 1 of 7)	-intron (106579555, intron 1 of 9)	964	106579555	106579555	XM_014159579	NA	NA	NA	NA	NA	protein_coding
Interval_102565	NC_027313.1	79088695	79088842	+	0	NA	Intergenic	Intergenic	-1620	106570509	106570509	XR_001320686	NA	NA	NA	NA	NA	lncRNA
Interval_173763	NC_027328.1	20177849	20177998	+	0	NA	promoter-TSS (106590257)	-promoter-TSS (106590257)	-782	106590257	106590257	XM_014181072	NA	NA	NA	NA	NA	protein_coding
Interval_128602	NC_027317.1	63380278	63380498	+	0	NA	Intergenic	Intergenic	16999	106577995	106577995	XM_014156506	NA	NA	NA	NA	NA	protein_coding
Interval_93247	NC_027312.1	76143274	76144274	+	0	NA	intron (106567930, intron 1 of 1)	-intron (106567930, intron 1 of 1)	64960	106567930	106567930	XM_014137837	NA	NA	NA	NA	NA	protein_coding
Interval_170904	NC_027327.1	18604265	18604590	+	0	NA	exon (106589634, exon 5 of 11)	-exon (106589634, exon 5 of 11)	8668	106589634	106589634	XM_014179846	NA	NA	NA	NA	NA	protein_coding
Interval_16419	NC_027301.1	43563860	43564047	+	0	NA	intron (106585562, intron 1 of 7)	-intron (106585562, intron 1 of 7)	-10500	106585591	106585591	XM_014171975	NA	NA	NA	NA	NA	protein_coding
Interval_167210	NC_027326.1	14759799	14760094	+	0	NA	Intergenic	Intergenic	18946	106588561	106588561	XM_014177694	NA	NA	NA	NA	NA	protein_coding
Interval_169517	NC_027327.1	1578918	1579276	+	0	NA	intron (106589294, intron 1 of 21)	-intron (106589294, intron 1 of 21)	3136	106589294	106589294	XM_014179077	NA	NA	NA	NA	NA	protein_coding
Interval_80789	NC_027311.1	21492570	21492707	+	0	NA	intron (106564638, intron 1 of 3)	-intron (106564638, intron 1 of 3)	1144	106564638	106564638	XM_014130806	NA	NA	NA	NA	NA	protein_coding
Interval_186699	NW_012353518.1	655	984	+	0	NA	NA	NA	NA	NA	NA	NA	NA	NA	NA	NA	NA	NA
Interval_126492	NC_027317.1	36109760	36109903	+	0	NA	Intergenic	Intergenic	11285	106577370	106577370	XM_014155335	NA	NA	NA	NA	NA	protein_coding
Interval_92850	NC_027312.1	72549987	72550493	+	0	NA	promoter-TSS (106567988)	-promoter-TSS (106567988)	1209	106567988	106567988	XM_014137948	NA	NA	NA	NA	NA	protein_coding
Interval_39338	NC_027305.1	15114240	15114511	+	0	NA	Intergenic	Intergenic	44870	106606596	106606596	XM_014202900	NA	NA	NA	NA	NA	protein_coding
Interval_44688	NC_027305.1	83114892	83115406	+	0	NA	intron (106608295, intron 2 of 4)	-intron (106608295, intron 2 of 4)	-19248	106608314	106608314	XM_014206194	NA	NA	NA	NA	NA	protein_coding
Interval_40571	NC_027305.1	32563536	32563791	+	0	NA	exon (106607201, exon 21 of 27)	-exon (106607201, exon 21 of 27)	-6998	100196216	100196216	NM_001141245	NA	NA	NA	NA	NA	protein_coding
Interval_198819	NW_012483707.1	52	216	+	0	NA	NA	NA	NA	NA	NA	NA	NA	NA	NA	NA	NA	NA
Interval_33641	NC_027304.1	27103526	27103781	+	0	NA	intron (106604565, intron 5 of 8)	-intron (106604565, intron 5 of 9)	-30121	106604567	106604567	XM_014199333	NA	NA	NA	NA	NA	protein_coding
Interval_197342	NW_012437252.1	1005	1143	+	0	NA	NA	NA	NA	NA	NA	NA	NA	NA	NA	NA	NA	NA
Interval_38399	NC_027305.1	3125297	3125965	+	0	NA	intron (106606286, intron 2 of 12)	-intron (106606286, intron 2 of 11)	6707	106606286	106606286	XM_014202429	NA	NA	NA	NA	NA	protein_coding
Interval_97739	NC_027313.1	23613188	23613767	+	0	NA	intron (106569259, intron 2 of 11)	-intron (106569259, intron 2 of 10)	16110	106569259	106569259	XM_014140449	NA	NA	NA	NA	NA	protein_coding
Interval_113337	NC_027315.1	18345163	18345389	+	0	NA	intron (106573344, intron 3 of 15)	-intron (106573344, intron 2 of 14)	-35518	106573345	106573345	XR_001321321	NA	NA	NA	NA	NA	lncRNA
Interval_141008	NC_027319.1	68020946	68021076	+	0	NA	intron (106581306, intron 1 of 3)	-intron (106581306, intron 1 of 3)	15773	106581306	106581306	XM_014163272	NA	NA	NA	NA	NA	protein_coding
Interval_40751	NC_027305.1	34168214	34168357	+	0	NA	exon (106607128, exon 8 of 13)	-exon (106607128, exon 8 of 13)	3752	106607128	106607128	XM_014203748	NA	NA	NA	NA	NA	protein_coding
Interval_177781	NW_012344642.1	30616	30988	+	0	NA	NA	NA	NA	NA	NA	NA	NA	NA	NA	NA	NA	NA
Interval_112733	NC_027315.1	12320239	12320670	+	0	NA	exon (106573208, exon 19 of 19)	-exon (106573208, exon 19 of 19)	22466	trnag-gcc_35	trnag-gcc_35	trnag-gcc_35	NA	NA	NA	NA	NA	tRNA
Interval_2697	NC_027300.1	34172969	34173581	+	0	NA	promoter-TSS (106601004)	-promoter-TSS (106601004)	7	106601004	106601004	XM_014192846	NA	NA	NA	NA	NA	protein_coding
Interval_53927	NC_027308.1	33854148	33854651	+	0	NA	intron (106611224, intron 7 of 7)	-intron (106611224, intron 7 of 7)	-6759	106611225	106611225	XM_014211207	NA	NA	NA	NA	NA	protein_coding
Interval_132313	NC_027318.1	48512239	48512513	+	0	NA	promoter-TSS (106579015)	-promoter-TSS (106579015)	-361	106579015	106579015	XM_014158414	NA	NA	NA	NA	NA	protein_coding
Interval_166354	NC_027326.1	5813472	5813773	+	0	NA	exon (106588513, exon 14 of 27)	-exon (106588513, exon 14 of 27)	7294	106588513	106588513	XM_014177621	NA	NA	NA	NA	NA	protein_coding
Interval_115494	NC_027315.1	44645671	44645942	+	0	NA	intron (106573978, intron 3 of 10)	-intron (106573978, intron 3 of 10)	5934	106573978	106573978	XM_014149459	NA	NA	NA	NA	NA	protein_coding
Interval_189906	NW_012358400.1	5963	6296	+	0	NA	NA	NA	NA	NA	NA	NA	NA	NA	NA	NA	NA	NA
Interval_182272	NW_012349269.1	7146	7652	+	0	NA	intron (106593015, intron 1 of 3)	-intron (106593015, intron 1 of 3)	7265	106593015	106593015	XM_014184362	NA	NA	NA	NA	NA	protein_coding
Interval_37532	NC_027304.1	72768469	72768614	+	0	NA	exon (106605924, exon 2 of 10)	-exon (106605924, exon 2 of 10)	353	106605924	106605924	XM_014201927	NA	NA	NA	NA	NA	protein_coding
Interval_185547	NW_012352152.1	9543	9694	+	0	NA	NA	NA	NA	NA	NA	NA	NA	NA	NA	NA	NA	NA
Interval_188983	NW_012356613.1	7111	7268	+	0	NA	exon (106595666, exon 3 of 3)	-exon (106595666, exon 3 of 3)	1514	106595666	106595666	XM_014187031	NA	NA	NA	NA	NA	protein_coding
Interval_144167	NC_027320.1	27415287	27415461	+	0	NA	intron (106582129, intron 21 of 33)	-intron (106582129, intron 20 of 32)	133207	106582129	106582129	XM_014164887	NA	NA	NA	NA	NA	protein_coding
Interval_156929	NC_027323.1	23573268	23573597	+	0	NA	Intergenic	Intergenic	3978	100195339	100195339	NM_001140368	NA	NA	NA	NA	NA	protein_coding
Interval_84304	NC_027311.1	61617586	61617851	+	0	NA	intron (106565694, intron 1 of 12)	-intron (106565694, intron 1 of 12)	29342	106565694	106565694	XM_014133064	NA	NA	NA	NA	NA	protein_coding
Interval_41952	NC_027305.1	48363798	48363915	+	0	NA	exon (100286534, exon 7 of 7)	-exon (100286534, exon 7 of 7)	9025	100286534	100286534	NM_001146473	NA	NA	NA	NA	NA	protein_coding
Interval_73633	NC_027310.1	20106473	20107162	+	0	NA	intron (106562200, intron 5 of 5)	-intron (106562200, intron 5 of 5)	9374	106562200	106562200	XM_014126900	NA	NA	NA	NA	NA	protein_coding
Interval_53726	NC_027308.1	31181079	31181425	+	0	NA	TTS (106611172)	-TTS (106611172)	-1963	106611152	106611152	XM_014211055	NA	NA	NA	NA	NA	protein_coding
Interval_149575	NC_027321.1	41690112	41691222	+	0	NA	promoter-TSS (106583459)	-promoter-TSS (106583459)	-160	106583459	106583459	XM_014167657	NA	NA	NA	NA	NA	protein_coding
Interval_69874	NC_027309.1	89103748	89105421	+	0	NA	intron (106561324, intron 1 of 25)	-intron (106561324, intron 1 of 25)	327	106561324	106561324	XM_014125161	NA	NA	NA	NA	NA	protein_coding
Interval_164381	NC_027325.1	26495417	26495837	+	0	NA	exon (106587504, exon 1 of 3)	-exon (106587504, exon 1 of 3)	403	106587504	106587504	XR_001324457	NA	NA	NA	NA	NA	lncRNA
Interval_129209	NC_027317.1	69623754	69624231	+	0	NA	Intergenic	Intergenic	-10704	106578203	106578203	XM_014156845	NA	NA	NA	NA	NA	protein_coding
Interval_81543	NC_027311.1	29528962	29529309	+	0	NA	Intergenic	Intergenic	-14016	100196295	100196295	NM_001141324	NA	NA	NA	NA	NA	protein_coding
Interval_55556	NC_027308.1	58019991	58020203	+	0	NA	Intergenic	Intergenic	39146	106611615	106611615	XM_014212008	NA	NA	NA	NA	NA	protein_coding
Interval_128867	NC_027317.1	65956127	65956262	+	0	NA	exon (106578073, exon 7 of 8)	-exon (106578073, exon 7 of 8)	9635	106578073	106578073	XM_014156651	NA	NA	NA	NA	NA	protein_coding
Interval_139779	NC_027319.1	55640443	55641416	+	0	NA	intron (106580988, intron 8 of 10)	-intron (106580988, intron 8 of 10)	5708	106580993	106580993	XM_014162628	NA	NA	NA	NA	NA	protein_coding
Interval_70789	NC_027309.1	99491030	99491222	+	0	NA	Intergenic	Intergenic	18392	106561474	106561474	XM_014125470	NA	NA	NA	NA	NA	protein_coding
Interval_184554	NW_012351172.1	10953	11146	+	0	NA	NA	NA	NA	NA	NA	NA	NA	NA	NA	NA	NA	NA
Interval_153411	NC_027322.1	31508710	31509072	+	0	NA	intron (106584414, intron 1 of 21)	-intron (106584414, intron 1 of 21)	-6111	106584415	106584415	XR_001323735	NA	NA	NA	NA	NA	lncRNA
Interval_36782	NC_027304.1	65166551	65167003	+	0	NA	Intergenic	Intergenic	-6777	106605655	106605655	XM_014201534	NA	NA	NA	NA	NA	protein_coding
Interval_151634	NC_027322.1	8314110	8314360	+	0	NA	intron (106584025, intron 1 of 9)	-intron (106584025, intron 1 of 9)	-24406	106584025	106584025	XM_014168795	NA	NA	NA	NA	NA	protein_coding
Interval_35304	NC_027304.1	49351150	49351620	+	0	NA	intron (106605074, intron 2 of 2)	-intron (106605074, intron 3 of 3)	22994	106605074	106605074	XM_014200350	NA	NA	NA	NA	NA	protein_coding
Interval_62661	NC_027308.1	140845872	140846014	+	0	NA	Intergenic	Intergenic	-27816	106613404	106613404	XM_014215590	NA	NA	NA	NA	NA	protein_coding
Interval_59807	NC_027308.1	107440931	107441561	+	0	NA	promoter-TSS (106612544)	-promoter-TSS (106612544)	-33	106612544	106612544	XM_014213781	NA	NA	NA	NA	NA	protein_coding
Interval_168639	NC_027326.1	31227526	31227704	+	0	NA	intron (100194979, intron 1 of 20)	-intron (100194979, intron 1 of 21)	35915	100194979	100194979	XM_014178480	NA	NA	NA	NA	NA	protein_coding
Interval_175960	NW_012343268.1	80564	80852	+	0	NA	TTS (106590974)	-TTS (106590974)	2246	106590974	106590974	XR_001325146	NA	NA	NA	NA	NA	lncRNA
Interval_53390	NC_027308.1	26260388	26260487	+	0	NA	intron (106610953, intron 8 of 12)	-intron (106610953, intron 9 of 13)	5911	106610953	106610953	XM_014210663	NA	NA	NA	NA	NA	protein_coding
Interval_141946	NC_027319.1	79798500	79798588	+	0	NA	Intergenic	Intergenic	-5064	106581513	106581513	XM_014163610	NA	NA	NA	NA	NA	protein_coding
Interval_18721	NC_027302.1	4271941	4272220	+	0	NA	intron (106596897, intron 19 of 62)	-intron (106596897, intron 19 of 62)	-90512	106596891	106596891	XM_014188145	NA	NA	NA	NA	NA	protein_coding
Interval_170101	NC_027327.1	8265786	8266251	+	0	NA	Intergenic	Intergenic	33663	106589419	106589419	XR_001324841	NA	NA	NA	NA	NA	lncRNA
Interval_91491	NC_027312.1	54375413	54375534	+	0	NA	intron (100380838, intron 15 of 15)	-intron (100380838, intron 14 of 14)	-6907	106567609	106567609	XM_014137117	NA	NA	NA	NA	NA	protein_coding
Interval_167930	NC_027326.1	23167699	23167799	+	0	NA	intron (106588767, intron 1 of 5)	-intron (106588767, intron 1 of 4)	11524	106588767	106588767	XM_014178121	NA	NA	NA	NA	NA	protein_coding
Interval_78573	NC_027310.1	81204190	81204300	+	0	NA	promoter-TSS (106563696)	-promoter-TSS (106563696)	-964	106563696	106563696	XM_014129507	NA	NA	NA	NA	NA	protein_coding
Interval_165906	NC_027325.1	46554248	46554484	+	0	NA	promoter-TSS (trnastop-uua_4)	-promoter-TSS (trnastop-uua_4)	62	trnastop-uua_4	trnastop-uua_4	trnastop-uua_4	NA	NA	NA	NA	NA	tRNA
Interval_15646	NC_027301.1	32862163	32862277	+	0	NA	intron (106583742, intron 2 of 5)	-intron (106583742, intron 2 of 5)	4032	106583742	106583742	XM_014168289	NA	NA	NA	NA	NA	protein_coding
Interval_152389	NC_027322.1	19686083	19686748	+	0	NA	Intergenic	Intergenic	-4118	106584136	106584136	XM_014169045	NA	NA	NA	NA	NA	protein_coding
Interval_189	NC_027300.1	3304678	3306163	+	0	NA	promoter-TSS (106599105)	-promoter-TSS (106599105)	-243	106599215	106599215	XM_014190475	NA	NA	NA	NA	NA	protein_coding
Interval_133406	NC_027318.1	60683365	60683947	+	0	NA	intron (106579064, intron 2 of 5)	-intron (106579064, intron 3 of 6)	-3131	106579062	106579062	XM_014158559	NA	NA	NA	NA	NA	protein_coding
Interval_125837	NC_027317.1	26642839	26643004	+	0	NA	Intergenic	Intergenic	-37257	106577177	106577177	XM_014154994	NA	NA	NA	NA	NA	protein_coding
Interval_178498	NW_012346285.1	198	471	+	0	NA	NA	NA	NA	NA	NA	NA	NA	NA	NA	NA	NA	NA
Interval_122751	NC_027316.1	46884135	46884567	+	0	NA	intron (106576365, intron 1 of 8)	-intron (106576365, intron 1 of 8)	-2570	106576365	106576365	XM_014153490	NA	NA	NA	NA	NA	protein_coding
Interval_105520	NC_027314.1	28437319	28437675	+	0	NA	intron (106571332, intron 1 of 4)	-intron (106571332, intron 1 of 4)	14073	106571332	106571332	XM_014144278	NA	NA	NA	NA	NA	protein_coding
Interval_147988	NC_027321.1	23472000	23472369	+	0	NA	Intergenic	Intergenic	84734	106582976	106582976	XM_014166631	NA	NA	NA	NA	NA	protein_coding
Interval_68227	NC_027309.1	72593888	72594031	+	0	NA	intron (100136415, intron 1 of 6)	-intron (100136415, intron 1 of 6)	24545	100136415	100136415	NM_001123560	NA	NA	NA	NA	NA	protein_coding
Interval_56873	NC_027308.1	71795201	71795306	+	0	NA	intron (106611981, intron 19 of 28)	-intron (106611981, intron 19 of 32)	-40754	106611982	106611982	XM_014212726	NA	NA	NA	NA	NA	protein_coding
Interval_181479	NW_012348671.1	9330	9678	+	0	NA	NA	NA	NA	NA	NA	NA	NA	NA	NA	NA	NA	NA
Interval_169310	NC_027326.1	41223592	41224006	+	0	NA	exon (106589124, exon 1 of 3)	-exon (106589124, exon 1 of 3)	631	106589124	106589124	XM_014178822	NA	NA	NA	NA	NA	protein_coding
Interval_94642	NC_027312.1	91407470	91407718	+	0	NA	intron (106568293, intron 2 of 19)	-intron (106568293, intron 2 of 20)	4105	106568293	106568293	XM_014138497	NA	NA	NA	NA	NA	protein_coding
Interval_83574	NC_027311.1	53921804	53922145	+	0	NA	Intergenic	Intergenic	-14653	106565455	106565455	XM_014132611	NA	NA	NA	NA	NA	protein_coding
Interval_90271	NC_027312.1	40081626	40081764	+	0	NA	Intergenic	Intergenic	-17686	106567334	106567334	XM_014136470	NA	NA	NA	NA	NA	protein_coding
Interval_129094	NC_027317.1	68392963	68393205	+	0	NA	Intergenic	Intergenic	21734	100286601	100286601	NM_001146540	NA	NA	NA	NA	NA	protein_coding
Interval_109872	NC_027314.1	79210574	79210813	+	0	NA	Intergenic	Intergenic	12031	106572351	106572351	XM_014146407	NA	NA	NA	NA	NA	protein_coding
Interval_159141	NC_027324.1	11184235	11184582	+	0	NA	Intergenic	Intergenic	-36466	106586160	106586160	XM_014173076	NA	NA	NA	NA	NA	protein_coding
Interval_61784	NC_027308.1	128520679	128521024	+	0	NA	intron (106613191, intron 2 of 31)	-intron (106613191, intron 2 of 31)	-3554	106613193	106613193	XM_014215220	NA	NA	NA	NA	NA	protein_coding
Interval_150179	NC_027321.1	49418332	49418896	+	0	NA	promoter-TSS (106583657)	-promoter-TSS (106583657)	-12692	106583658	106583658	XR_001323581	NA	NA	NA	NA	NA	lncRNA
Interval_77538	NC_027310.1	70163614	70164084	+	0	NA	intron (106563223, intron 19 of 26)	-intron (106563223, intron 21 of 29)	75768	106563224	106563224	XR_001319210	NA	NA	NA	NA	NA	lncRNA
Interval_91399	NC_027312.1	52760501	52760719	+	0	NA	promoter-TSS (106567501)	-promoter-TSS (106567501)	-765	106567501	106567501	XM_014136805	NA	NA	NA	NA	NA	protein_coding
Interval_180325	NW_012347957.1	16330	16697	+	0	NA	NA	NA	NA	NA	NA	NA	NA	NA	NA	NA	NA	NA
Interval_105675	NC_027314.1	30141602	30142130	+	0	NA	intron (106571314, intron 1 of 5)	-intron (106571314, intron 1 of 5)	28020	106571314	106571314	XM_014144239	NA	NA	NA	NA	NA	protein_coding
Interval_76589	NC_027310.1	59260579	59261054	+	0	NA	promoter-TSS (106563143)	-promoter-TSS (106563143)	-933	106563143	106563143	XM_014128408	NA	NA	NA	NA	NA	protein_coding
Interval_80220	NC_027311.1	13940957	13941070	+	0	NA	Intergenic	Intergenic	-4560	106564510	106564510	XM_014130633	NA	NA	NA	NA	NA	protein_coding
Interval_117222	NC_027315.1	67323205	67323581	+	0	NA	intron (106574449, intron 1 of 3)	-intron (106574449, intron 1 of 3)	4733	106574449	106574449	XM_014150348	NA	NA	NA	NA	NA	protein_coding
Interval_62904	NC_027309.1	4522213	4522536	+	0	NA	Intergenic	Intergenic	182523	106613449	106613449	XR_001330480	NA	NA	NA	NA	NA	lncRNA
Interval_125216	NC_027317.1	19114465	19114748	+	0	NA	intron (106577021, intron 10 of 14)	-intron (106577021, intron 10 of 14)	-11952	106577023	106577023	XM_014154671	NA	NA	NA	NA	NA	protein_coding
Interval_29838	NC_027303.1	56279087	56279341	+	0	NA	exon (106603629, exon 2 of 7)	-exon (106603629, exon 2 of 7)	4587	106603629	106603629	XM_014197517	NA	NA	NA	NA	NA	protein_coding
Interval_18983	NC_027302.1	8251946	8252313	+	0	NA	TTS (106598169)	-TTS (106598169)	25643	106598169	106598169	XM_014189233	NA	NA	NA	NA	NA	protein_coding
Interval_71968	NC_027309.1	111130433	111130626	+	0	NA	intron (106561741, intron 3 of 28)	-intron (106561741, intron 3 of 28)	24931	106561741	106561741	XM_014125968	NA	NA	NA	NA	NA	protein_coding
Interval_15821	NC_027301.1	35223159	35223239	+	0	NA	intron (106581772, intron 1 of 4)	-intron (106581772, intron 1 of 4)	-63802	106584182	106584182	XM_014169146	NA	NA	NA	NA	NA	protein_coding
Interval_119912	NC_027316.1	14479444	14479655	+	0	NA	Intergenic	Intergenic	4890	106575414	106575414	XR_001321747	NA	NA	NA	NA	NA	lncRNA
Interval_56403	NC_027308.1	67245222	67245493	+	0	NA	intron (106611857, intron 1 of 8)	-intron (106611857, intron 3 of 10)	47638	106611857	106611857	XM_014212460	NA	NA	NA	NA	NA	protein_coding
Interval_21609	NC_027302.1	40659081	40659560	+	0	NA	Intergenic	Intergenic	2584	106600524	106600524	XM_014191947	NA	NA	NA	NA	NA	protein_coding
Interval_64154	NC_027309.1	20474100	20474659	+	0	NA	exon (106613784, exon 1 of 9)	-exon (106613784, exon 1 of 9)	141	106613784	106613784	XM_014216395	NA	NA	NA	NA	NA	protein_coding
Interval_175995	NW_012343281.1	47792	48080	+	0	NA	Intergenic	Intergenic	8655	100195352	100195352	NM_001140381.1_1	NA	NA	NA	NA	NA	protein_coding
Interval_118441	NC_027315.1	81380414	81381031	+	0	NA	promoter-TSS (106574924)	-promoter-TSS (106574924)	-661	106574924	106574924	XM_014151060	NA	NA	NA	NA	NA	protein_coding
Interval_115799	NC_027315.1	47963594	47963716	+	0	NA	intron (100286454, intron 1 of 7)	-intron (100286454, intron 1 of 7)	-6695	106574025	106574025	XR_001321458	NA	NA	NA	NA	NA	lncRNA
Interval_79247	NC_027310.1	90956313	90956431	+	0	NA	intron (106563908, intron 11 of 12)	-intron (106563908, intron 11 of 12)	36044	106563908	106563908	XM_014129857	NA	NA	NA	NA	NA	protein_coding
Interval_21608	NC_027302.1	40656278	40656520	+	0	NA	promoter-TSS (106600524)	-promoter-TSS (106600524)	-337	106600524	106600524	XM_014191947	NA	NA	NA	NA	NA	protein_coding
Interval_2998	NC_027300.1	37723228	37723517	+	0	NA	Intergenic	Intergenic	-133189	106602393	106602393	XM_014195014	NA	NA	NA	NA	NA	protein_coding
Interval_165671	NC_027325.1	43020609	43021122	+	0	NA	Intergenic	Intergenic	14270	106588004	106588004	XM_014176665	NA	NA	NA	NA	NA	protein_coding
Interval_146602	NC_027321.1	7070104	7070236	+	0	NA	promoter-TSS (106582698)	-promoter-TSS (106582698)	14859	100194653	100194653	NM_001139737	NA	NA	NA	NA	NA	protein_coding
Interval_155824	NC_027323.1	11758061	11759029	+	0	NA	exon (100380344, exon 1 of 9)	-exon (100380344, exon 1 of 9)	172	100380344	100380344	XM_014170609	NA	NA	NA	NA	NA	protein_coding
Interval_143330	NC_027320.1	17113986	17114286	+	0	NA	exon (100380282, exon 4 of 5)	-exon (100380282, exon 4 of 5)	37830	100380282	100380282	NM_001173567	NA	NA	NA	NA	NA	protein_coding
Interval_111126	NC_027314.1	91554505	91554684	+	0	NA	intron (106572701, intron 2 of 21)	-intron (106572701, intron 2 of 21)	33166	106572701	106572701	XM_014147092	NA	NA	NA	NA	NA	protein_coding
Interval_193014	NW_012372099.1	453	784	+	0	NA	NA	NA	NA	NA	NA	NA	NA	NA	NA	NA	NA	NA
Interval_1176	NC_027300.1	16838566	16839236	+	0	NA	promoter-TSS (106571921)	-promoter-TSS (106571921)	-295	106571921	106571921	XM_014145604	NA	NA	NA	NA	NA	protein_coding
Interval_52537	NC_027308.1	16064327	16064539	+	0	NA	exon (106610791, exon 13 of 13)	-exon (106610791, exon 13 of 13)	-11200	106610793	106610793	XM_014210380	NA	NA	NA	NA	NA	protein_coding
Interval_40867	NC_027305.1	35278848	35279840	+	0	NA	promoter-TSS (106607353)	-promoter-TSS (106607353)	60	106607353	106607353	XM_014204246	NA	NA	NA	NA	NA	protein_coding
Interval_98144	NC_027313.1	28620504	28621161	+	0	NA	exon (106569164, exon 19 of 19)	-exon (106569164, exon 19 of 19)	-22412	106569280	106569280	XM_014140465	NA	NA	NA	NA	NA	protein_coding
Interval_79958	NC_027311.1	9273811	9274000	+	0	NA	intron (106564362, intron 1 of 8)	-intron (106564362, intron 1 of 8)	7983	106564362	106564362	XM_014130421	NA	NA	NA	NA	NA	protein_coding
Interval_199141	NW_012495627.1	729	1217	+	0	NA	NA	NA	NA	NA	NA	NA	NA	NA	NA	NA	NA	NA
Interval_113016	NC_027315.1	14887050	14887673	+	0	NA	intron (106573173, intron 2 of 14)	-intron (106573173, intron 2 of 15)	34212	106573173	106573173	XM_014147901	NA	NA	NA	NA	NA	protein_coding
Interval_180694	NW_012348186.1	13644	14471	+	0	NA	intron (106592420, intron 2 of 11)	-intron (106592420, intron 2 of 11)	2600	106592420	106592420	XM_014183761	NA	NA	NA	NA	NA	protein_coding
Interval_38674	NC_027305.1	6825661	6825977	+	0	NA	intron (106606381, intron 4 of 14)	-intron (106606381, intron 4 of 14)	51658	106606382	106606382	XM_014202537	NA	NA	NA	NA	NA	protein_coding
Interval_87104	NC_027312.1	3336569	3336906	+	0	NA	intron (106566350, intron 2 of 8)	-intron (106566350, intron 2 of 8)	11603	106566350	106566350	XM_014134280	NA	NA	NA	NA	NA	protein_coding
Interval_8754	NC_027300.1	116935983	116936144	+	0	NA	Intergenic	Intergenic	5946	106565765	106565765	unknown_transcript_1	NA	NA	NA	NA	NA	V_segment
Interval_135037	NC_027318.1	82778754	82778935	+	0	NA	intron (100380599, intron 2 of 4)	-intron (100380599, intron 2 of 4)	5584	100380599	100380599	NM_001173884	NA	NA	NA	NA	NA	protein_coding
Interval_129330	NC_027318.1	260795	260933	+	0	NA	Intergenic	Intergenic	-3177	106578251	106578251	XM_014156907	NA	NA	NA	NA	NA	protein_coding
Interval_97865	NC_027313.1	25163263	25163624	+	0	NA	intron (106569223, intron 2 of 21)	-intron (106569223, intron 3 of 22)	30668	106569223	106569223	XM_014140378	NA	NA	NA	NA	NA	protein_coding
Interval_4898	NC_027300.1	65421776	65421902	+	0	NA	exon (106607673, exon 4 of 4)	-exon (106607673, exon 4 of 4)	12204	106607673	106607673	XM_014204892	NA	NA	NA	NA	NA	protein_coding
Interval_160933	NC_027324.1	32375551	32375783	+	0	NA	TTS (106586619)	-TTS (106586619)	15642	106586618	106586618	XM_014174100	NA	NA	NA	NA	NA	protein_coding
Interval_98588	NC_027313.1	33899826	33900196	+	0	NA	promoter-TSS (106569384)	-promoter-TSS (106569384)	68	106569384	106569384	XM_014140710	NA	NA	NA	NA	NA	protein_coding
Interval_171543	NC_027327.1	26949960	26950425	+	0	NA	Intergenic	Intergenic	-16235	106589805	106589805	XM_014180155	NA	NA	NA	NA	NA	protein_coding
Interval_97018	NC_027313.1	15037813	15038136	+	0	NA	Intergenic	Intergenic	-5623	106568897	106568897	XM_014139686	NA	NA	NA	NA	NA	protein_coding
Interval_120046	NC_027316.1	16003888	16004030	+	0	NA	Intergenic	Intergenic	-21388	106575456	106575456	XM_014151957	NA	NA	NA	NA	NA	protein_coding
Interval_35828	NC_027304.1	54994764	54995127	+	0	NA	intron (100136378, intron 1 of 7)	-intron (100136378, intron 1 of 7)	971	100136378	100136378	XM_014200712	NA	NA	NA	NA	NA	protein_coding
Interval_124228	NC_027317.1	7092266	7092448	+	0	NA	Intergenic	Intergenic	27161	106576804	106576804	XM_014154234	NA	NA	NA	NA	NA	protein_coding
Interval_174470	NC_027328.1	27526779	27526878	+	0	NA	Intergenic	Intergenic	22569	106590516	106590516	XM_014181602	NA	NA	NA	NA	NA	protein_coding
Interval_10405	NC_027300.1	134671768	134672481	+	0	NA	promoter-TSS (106567700)	-promoter-TSS (106567700)	-184	106567700	106567700	XM_014137323	NA	NA	NA	NA	NA	protein_coding
Interval_156207	NC_027323.1	15396561	15396852	+	0	NA	exon (106585006, exon 1 of 13)	-exon (106585006, exon 1 of 13)	16526	106585006	106585006	XM_014170734	NA	NA	NA	NA	NA	protein_coding
Interval_97945	NC_027313.1	26316894	26317108	+	0	NA	Intergenic	Intergenic	-9070	106569196	106569196	XM_014140306	NA	NA	NA	NA	NA	protein_coding
Interval_183627	NW_012350393.1	78	304	+	0	NA	NA	NA	NA	NA	NA	NA	NA	NA	NA	NA	NA	NA
Interval_11597	NC_027300.1	147395137	147395300	+	0	NA	TTS (106571021)	-TTS (106571021)	12599	106571021	106571021	XM_014143649	NA	NA	NA	NA	NA	protein_coding
Interval_95935	NC_027312.1	107487959	107488842	+	0	NA	Intergenic	Intergenic	7437	106568613	106568613	XM_014139066	NA	NA	NA	NA	NA	protein_coding
Interval_50822	NC_027307.1	14656026	14656422	+	0	NA	exon (106610220, exon 3 of 7)	-exon (106610220, exon 3 of 7)	20742	106610220	106610220	XM_014209431	NA	NA	NA	NA	NA	protein_coding
Interval_162860	NC_027325.1	10340807	10340981	+	0	NA	Intergenic	Intergenic	-53180	106587137	106587137	XM_014175183	NA	NA	NA	NA	NA	protein_coding
Interval_85254	NC_027311.1	71086075	71086157	+	0	NA	promoter-TSS (106565760)	-promoter-TSS (106565760)	-969	106565760	106565760	XM_014133251	NA	NA	NA	NA	NA	protein_coding
Interval_149443	NC_027321.1	40704466	40705038	+	0	NA	Intergenic	Intergenic	-1865	100196299	100196299	NM_001141328	NA	NA	NA	NA	NA	protein_coding
Interval_8280	NC_027300.1	111672812	111673124	+	0	NA	intron (106561820, intron 2 of 29)	-intron (106561820, intron 2 of 29)	1643	106561820	106561820	XM_014126086	NA	NA	NA	NA	NA	protein_coding
Interval_119584	NC_027316.1	10140592	10140846	+	0	NA	intron (106575271, intron 4 of 8)	-intron (106575271, intron 4 of 8)	23450	106575271	106575271	XM_014151691	NA	NA	NA	NA	NA	protein_coding
Interval_159839	NC_027324.1	19099706	19099835	+	0	NA	exon (106586307, exon 12 of 14)	-exon (106586307, exon 12 of 14)	6553	106586307	106586307	XM_014173461	NA	NA	NA	NA	NA	protein_coding
Interval_33127	NC_027304.1	19471588	19471719	+	0	NA	intron (106604474, intron 1 of 4)	-intron (106604474, intron 1 of 5)	2478	106604474	106604474	XM_014199119	NA	NA	NA	NA	NA	protein_coding
Interval_4003	NC_027300.1	52038581	52038917	+	0	NA	intron (106605062, intron 2 of 11)	-intron (106605062, intron 2 of 11)	55186	106605068	106605068	XM_014200345	NA	NA	NA	NA	NA	protein_coding
Interval_109843	NC_027314.1	78908704	78909303	+	0	NA	Intergenic	Intergenic	-22023	106572357	106572357	XM_014146419	NA	NA	NA	NA	NA	protein_coding
Interval_75658	NC_027310.1	46881330	46881497	+	0	NA	intron (106562870, intron 9 of 13)	-intron (106562870, intron 9 of 16)	56386	106562871	106562871	XR_001319115	NA	NA	NA	NA	NA	lncRNA
Interval_125698	NC_027317.1	24684770	24685241	+	0	NA	intron (100380625, intron 1 of 34)	-intron (100380625, intron 1 of 34)	-26599	100380625	100380625	XM_014154854	NA	NA	NA	NA	NA	protein_coding
Interval_9491	NC_027300.1	124401819	124402314	+	0	NA	promoter-TSS (106565434)	-promoter-TSS (106565434)	-6080	106565434	106565434	XM_014132583	NA	NA	NA	NA	NA	protein_coding
Interval_27910	NC_027303.1	34822177	34823202	+	0	NA	promoter-TSS (106603045)	-promoter-TSS (106603045)	-27693	106603045	106603045	XM_014196174	NA	NA	NA	NA	NA	protein_coding
Interval_142847	NC_027320.1	11849549	11849876	+	0	NA	promoter-TSS (106581851)	-promoter-TSS (106581851)	-94	106581851	106581851	XM_014164267	NA	NA	NA	NA	NA	protein_coding
Interval_164244	NC_027325.1	25100450	25101098	+	0	NA	Intergenic	Intergenic	-11150	106587447	106587447	XM_014175844	NA	NA	NA	NA	NA	protein_coding
Interval_137189	NC_027319.1	27444661	27444862	+	0	NA	Intergenic	Intergenic	-33488	106580319	106580319	XM_014161200	NA	NA	NA	NA	NA	protein_coding
Interval_7438	NC_027300.1	100328947	100329054	+	0	NA	Intergenic	Intergenic	-22448	106613683	106613683	XM_014216209	NA	NA	NA	NA	NA	protein_coding
Interval_161000	NC_027324.1	33115927	33116319	+	0	NA	Intergenic	Intergenic	-21625	106586628	106586628	XM_014174116	NA	NA	NA	NA	NA	protein_coding
Interval_135475	NC_027319.1	7282576	7282995	+	0	NA	intron (106580163, intron 82 of 88)	-intron (106580163, intron 83 of 89)	59240	106580164	106580164	XR_001322818	NA	NA	NA	NA	NA	lncRNA
Interval_122004	NC_027316.1	40364024	40364302	+	0	NA	promoter-TSS (106576160)	-promoter-TSS (106576160)	86	106576160	106576160	XM_014153108	NA	NA	NA	NA	NA	protein_coding
Interval_83220	NC_027311.1	50645591	50645760	+	0	NA	Intergenic	Intergenic	-12969	106565371	106565371	XM_014132402	NA	NA	NA	NA	NA	protein_coding
Interval_141120	NC_027319.1	69019669	69020038	+	0	NA	TTS (106581325)	-TTS (106581325)	6505	106581319	106581319	XR_001323067	NA	NA	NA	NA	NA	lncRNA
Interval_110803	NC_027314.1	87996076	87996324	+	0	NA	intron (106572594, intron 2 of 6)	-intron (106572594, intron 2 of 6)	-5648	100195634	100195634	NM_001140663	NA	NA	NA	NA	NA	protein_coding
Interval_51860	NC_027308.1	6892016	6892178	+	0	NA	promoter-TSS (106610655)	-promoter-TSS (106610655)	41	106610655	106610655	XM_014210095	NA	NA	NA	NA	NA	protein_coding
Interval_178732	NW_012347163.1	1177	1415	+	0	NA	NA	NA	NA	NA	NA	NA	NA	NA	NA	NA	NA	NA
Interval_107970	NC_027314.1	59505944	59506500	+	0	NA	promoter-TSS (106571901)	-promoter-TSS (106571901)	-15	106571901	106571901	XM_014145440	NA	NA	NA	NA	NA	protein_coding
Interval_29294	NC_027303.1	49680319	49680615	+	0	NA	Intergenic	Intergenic	33792	106603524	106603524	XM_014197341	NA	NA	NA	NA	NA	protein_coding
Interval_139863	NC_027319.1	56248137	56248410	+	0	NA	Intergenic	Intergenic	26168	106581039	106581039	XM_014162712	NA	NA	NA	NA	NA	protein_coding
Interval_200076	NW_012530473.1	151	614	+	0	NA	NA	NA	NA	NA	NA	NA	NA	NA	NA	NA	NA	NA
Interval_196996	NW_012427541.1	1287	1475	+	0	NA	NA	NA	NA	NA	NA	NA	NA	NA	NA	NA	NA	NA
Interval_72322	NC_027310.1	1371977	1372265	+	0	NA	Intergenic	Intergenic	29922	106561880	106561880	XM_014126159	NA	NA	NA	NA	NA	protein_coding
Interval_51085	NC_027307.1	18067526	18067618	+	0	NA	promoter-TSS (106610338)	-promoter-TSS (106610338)	41	106610338	106610338	XM_014209638	NA	NA	NA	NA	NA	protein_coding
Interval_77080	NC_027310.1	65047369	65047525	+	0	NA	Intergenic	Intergenic	113495	106563345	106563345	XM_014128855	NA	NA	NA	NA	NA	protein_coding
Interval_159164	NC_027324.1	11492026	11492221	+	0	NA	Intergenic	Intergenic	-66642	106586166	106586166	XM_014173095	NA	NA	NA	NA	NA	protein_coding
Interval_120927	NC_027316.1	26635699	26636150	+	0	NA	intron (106575823, intron 3 of 6)	-intron (106575823, intron 3 of 6)	-9889	106575824	106575824	XM_014152515	NA	NA	NA	NA	NA	protein_coding
Interval_87912	NC_027312.1	13217865	13218034	+	0	NA	TTS (106566565)	-TTS (106566565)	5808	106566565	106566565	XM_014134690	NA	NA	NA	NA	NA	protein_coding
Interval_14407	NC_027301.1	19680798	19680962	+	0	NA	intron (106579779, intron 3 of 18)	-intron (106579779, intron 3 of 18)	1180	106579779	106579779	XM_014159948	NA	NA	NA	NA	NA	protein_coding
Interval_154946	NC_027323.1	1010356	1011115	+	0	NA	intron (106584891, intron 1 of 22)	-intron (106584891, intron 2 of 23)	95114	106584891	106584891	XM_014170516	NA	NA	NA	NA	NA	protein_coding
Interval_194561	NW_012386499.1	1333	1488	+	0	NA	NA	NA	NA	NA	NA	NA	NA	NA	NA	NA	NA	NA
Interval_169742	NC_027327.1	4124573	4124941	+	0	NA	Intergenic	Intergenic	57507	106589342	106589342	XM_014179186	NA	NA	NA	NA	NA	protein_coding
Interval_174535	NC_027328.1	27909962	27910442	+	0	NA	exon (106590531, exon 1 of 1)	-exon (106590531, exon 1 of 1)	2374	106590531	106590531	XM_014181635	NA	NA	NA	NA	NA	protein_coding
Interval_178044	NW_012344963.1	35751	35954	+	0	NA	NA	NA	NA	NA	NA	NA	NA	NA	NA	NA	NA	NA
Interval_17991	NC_027301.1	64072690	64072915	+	0	NA	promoter-TSS (106592740)	-promoter-TSS (106592740)	-45	106592740	106592740	XM_014184067	NA	NA	NA	NA	NA	protein_coding
Interval_45154	NC_027306.1	2464397	2465224	+	0	NA	promoter-TSS (106608461)	-promoter-TSS (106608461)	-47	106608461	106608461	XM_014206392	NA	NA	NA	NA	NA	protein_coding
Interval_11950	NC_027300.1	150463406	150464231	+	0	NA	Intergenic	Intergenic	-4053	106571656	106571656	XM_014144971	NA	NA	NA	NA	NA	protein_coding
Interval_177343	NW_012344069.1	37325	37809	+	0	NA	NA	NA	NA	NA	NA	NA	NA	NA	NA	NA	NA	NA
Interval_86233	NC_027311.1	81641155	81641248	+	0	NA	Intergenic	Intergenic	7438	106566107	106566107	XM_014133958	NA	NA	NA	NA	NA	protein_coding
Interval_175628	NW_012342573.1	3510	3874	+	0	NA	exon (106590882, exon 1 of 2)	-exon (106590882, exon 1 of 2)	3683	106590882	106590882	XM_014182058	NA	NA	NA	NA	NA	protein_coding
Interval_22389	NC_027302.1	52352540	52352759	+	0	NA	intron (106600669, intron 1 of 2)	-intron (106600669, intron 1 of 2)	-6278	106600768	106600768	XR_001327895	NA	NA	NA	NA	NA	lncRNA
Interval_128446	NC_027317.1	61905327	61906459	+	0	NA	promoter-TSS (106577942)	-promoter-TSS (106577942)	-4	106577942	106577942	XM_014156420	NA	NA	NA	NA	NA	protein_coding
Interval_51550	NC_027307.1	26170456	26170561	+	0	NA	TTS (106610566)	-TTS (106610566)	1994	106610566	106610566	XM_014209950	NA	NA	NA	NA	NA	protein_coding
Interval_5783	NC_027300.1	76914718	76915187	+	0	NA	exon (106610139, exon 13 of 25)	-exon (106610139, exon 13 of 25)	-84456	trnaa-ugc_21	trnaa-ugc_21	trnaa-ugc_21	NA	NA	NA	NA	NA	tRNA
Interval_185129	NW_012351786.1	5486	6160	+	0	NA	promoter-TSS (106594082)	-promoter-TSS (106594082)	-980	106594082	106594082	XR_001326028	NA	NA	NA	NA	NA	lncRNA
Interval_93775	NC_027312.1	82088615	82088720	+	0	NA	exon (106567767, exon 10 of 10)	-exon (106567767, exon 10 of 10)	-4428	106567766	106567766	XM_014137482	NA	NA	NA	NA	NA	protein_coding
Interval_66526	NC_027309.1	48041624	48041897	+	0	NA	Intergenic	Intergenic	-10677	106560582	106560582	XM_014123610	NA	NA	NA	NA	NA	protein_coding
Interval_157252	NC_027323.1	26624605	26625293	+	0	NA	intron (106585414, intron 1 of 2)	-intron (106585414, intron 1 of 2)	168	106585414	106585414	XR_001323964	NA	NA	NA	NA	NA	lncRNA
Interval_122970	NC_027316.1	48770347	48770891	+	0	NA	intron (106576369, intron 1 of 16)	-intron (106576369, intron 1 of 17)	-10828	106576430	106576430	XM_014153610	NA	NA	NA	NA	NA	protein_coding
Interval_90052	NC_027312.1	37656629	37656716	+	0	NA	intron (106567129, intron 1 of 4)	-intron (106567129, intron 1 of 4)	4490	106567129	106567129	XM_014136076	NA	NA	NA	NA	NA	protein_coding
Interval_182109	NW_012349133.1	7019	7146	+	0	NA	NA	NA	NA	NA	NA	NA	NA	NA	NA	NA	NA	NA
Interval_116671	NC_027315.1	61610382	61610715	+	0	NA	promoter-TSS (106574326)	-promoter-TSS (106574326)	-864	106574326	106574326	XM_014150169	NA	NA	NA	NA	NA	protein_coding
Interval_148456	NC_027321.1	28413362	28413533	+	0	NA	intron (106583224, intron 1 of 7)	-intron (106583224, intron 1 of 7)	648	106583224	106583224	XM_014167148	NA	NA	NA	NA	NA	protein_coding
Interval_106404	NC_027314.1	37522111	37522494	+	0	NA	intron (106571475, intron 1 of 18)	-intron (106571475, intron 2 of 19)	5076	106571475	106571475	XM_014144632	NA	NA	NA	NA	NA	protein_coding
Interval_152153	NC_027322.1	16165350	16165708	+	0	NA	intron (106584176, intron 4 of 21)	-intron (106584176, intron 4 of 21)	4030	106584176	106584176	XM_014169123	NA	NA	NA	NA	NA	protein_coding
Interval_64091	NC_027309.1	19868790	19868938	+	0	NA	exon (106613765, exon 2 of 10)	-exon (106613765, exon 2 of 10)	588	106613765	106613765	XM_014216352	NA	NA	NA	NA	NA	protein_coding
Interval_113984	NC_027315.1	27744852	27744950	+	0	NA	promoter-TSS (106573530)	-promoter-TSS (106573530)	-388	106573530	106573530	XR_001321362	NA	NA	NA	NA	NA	lncRNA
Interval_52733	NC_027308.1	18524953	18525397	+	0	NA	Intergenic	Intergenic	95946	106610888	106610888	XM_014210547	NA	NA	NA	NA	NA	protein_coding
Interval_33455	NC_027304.1	24080295	24080532	+	0	NA	intron (106604539, intron 4 of 25)	-intron (106604539, intron 4 of 28)	-51336	106604540	106604540	XM_014199279	NA	NA	NA	NA	NA	protein_coding
Interval_34820	NC_027304.1	40640086	40640213	+	0	NA	intron (106604936, intron 7 of 19)	-intron (106604936, intron 7 of 20)	48089	106604936	106604936	XM_014200085	NA	NA	NA	NA	NA	protein_coding
Interval_194282	NW_012383299.1	325	551	+	0	NA	NA	NA	NA	NA	NA	NA	NA	NA	NA	NA	NA	NA
Interval_37948	NC_027304.1	77833887	77834013	+	0	NA	Intergenic	Intergenic	52583	106606116	106606116	XM_014202238	NA	NA	NA	NA	NA	protein_coding
Interval_154715	NC_027322.1	46874870	46875258	+	0	NA	intron (106584812, intron 5 of 11)	-intron (106584812, intron 5 of 11)	-24819	106584813	106584813	XM_014170412	NA	NA	NA	NA	NA	protein_coding
Interval_19551	NC_027302.1	14464120	14464498	+	0	NA	intron (106599064, intron 1 of 9)	-intron (106599064, intron 1 of 9)	2237	106599064	106599064	XM_014190126	NA	NA	NA	NA	NA	protein_coding
Interval_38365	NC_027305.1	2524374	2524766	+	0	NA	Intergenic	Intergenic	-13776	106606272	106606272	XM_014202417	NA	NA	NA	NA	NA	protein_coding
Interval_172290	NC_027327.1	37671037	37671315	+	0	NA	exon (106589984, exon 3 of 3)	-exon (106589984, exon 3 of 3)	1690	106589984	106589984	XM_014180460	NA	NA	NA	NA	NA	protein_coding
Interval_124318	NC_027317.1	8158855	8159183	+	0	NA	Intergenic	Intergenic	-1463	106576903	106576903	unknown_transcript_1	NA	NA	NA	NA	NA	C_region
Interval_47601	NC_027306.1	33980197	33980303	+	0	NA	Intergenic	Intergenic	-38999	106609249	106609249	XM_014207829	NA	NA	NA	NA	NA	protein_coding
Interval_84371	NC_027311.1	62109166	62109575	+	0	NA	Intergenic	Intergenic	56277	106565959	106565959	XM_014133650	NA	NA	NA	NA	NA	protein_coding
Interval_192175	NW_012366867.1	810	1447	+	0	NA	NA	NA	NA	NA	NA	NA	NA	NA	NA	NA	NA	NA
Interval_176652	NW_012343568.1	4774	4895	+	0	NA	NA	NA	NA	NA	NA	NA	NA	NA	NA	NA	NA	NA
Interval_49584	NC_027306.1	55932892	55932973	+	0	NA	intron (106609762, intron 15 of 27)	-intron (106609762, intron 15 of 27)	92673	106609762	106609762	XM_014208770	NA	NA	NA	NA	NA	protein_coding
Interval_173235	NC_027328.1	14348935	14349070	+	0	NA	intron (106590193, intron 13 of 15)	-intron (106590193, intron 13 of 15)	-22766	106590079	106590079	XR_001325007	NA	NA	NA	NA	NA	lncRNA
Interval_26945	NC_027303.1	20713379	20713508	+	0	NA	intron (106602765, intron 13 of 13)	-intron (106602765, intron 13 of 13)	62699	106602771	106602771	XM_014195616	NA	NA	NA	NA	NA	protein_coding
Interval_27144	NC_027303.1	23749975	23750644	+	0	NA	Intergenic	Intergenic	-8260	100286526	100286526	NM_001146465	NA	NA	NA	NA	NA	protein_coding
Interval_23469	NC_027302.1	63799376	63799533	+	0	NA	TTS (106601060)	-TTS (106601060)	9105	106601061	106601061	XM_014192972	NA	NA	NA	NA	NA	protein_coding
Interval_24444	NC_027302.1	75180488	75180693	+	0	NA	promoter-TSS (106601531)	-promoter-TSS (106601531)	-688	106601531	106601531	XM_014193785	NA	NA	NA	NA	NA	protein_coding
Interval_70401	NC_027309.1	95797311	95797587	+	0	NA	intron (106561395, intron 3 of 14)	-intron (106561395, intron 3 of 21)	96231	106561395	106561395	XM_014125333	NA	NA	NA	NA	NA	protein_coding
Interval_85282	NC_027311.1	71668044	71668486	+	0	NA	intron (106565753, intron 1 of 6)	-intron (106565753, intron 1 of 6)	1500	106565753	106565753	XM_014133231	NA	NA	NA	NA	NA	protein_coding
Interval_94407	NC_027312.1	89002958	89003184	+	0	NA	promoter-TSS (106568165)	-promoter-TSS (106568165)	-32	106568165	106568165	XM_014138253	NA	NA	NA	NA	NA	protein_coding
Interval_179031	NW_012347315.1	24208	24423	+	0	NA	NA	NA	NA	NA	NA	NA	NA	NA	NA	NA	NA	NA
Interval_151318	NC_027322.1	2854540	2854645	+	0	NA	exon (106583946, exon 7 of 20)	-exon (106583946, exon 7 of 20)	13402	106583946	106583946	XM_014168648	NA	NA	NA	NA	NA	protein_coding
Interval_89439	NC_027312.1	31912576	31913243	+	0	NA	intron (106566972, intron 1 of 6)	-intron (106566972, intron 1 of 6)	2396	106566972	106566972	XM_014135681	NA	NA	NA	NA	NA	protein_coding
Interval_111250	NC_027314.1	93319721	93319856	+	0	NA	Intergenic	Intergenic	10872	106572760	106572760	XM_014147223	NA	NA	NA	NA	NA	protein_coding
Interval_117742	NC_027315.1	72939850	72939997	+	0	NA	intron (106574471, intron 2 of 10)	-intron (106574471, intron 2 of 10)	13026	106574471	106574471	XM_014150368	NA	NA	NA	NA	NA	protein_coding
Interval_73937	NC_027310.1	23145309	23146048	+	0	NA	Intergenic	Intergenic	-1430	106562299	106562299	XM_014127083	NA	NA	NA	NA	NA	protein_coding
Interval_36577	NC_027304.1	62556555	62557069	+	0	NA	exon (106605503, exon 19 of 33)	-exon (106605503, exon 19 of 33)	72133	106605503	106605503	XM_014201236	NA	NA	NA	NA	NA	protein_coding
Interval_90306	NC_027312.1	40272513	40272632	+	0	NA	promoter-TSS (106567192)	-promoter-TSS (106567192)	-480	106567192	106567192	XM_014136205	NA	NA	NA	NA	NA	protein_coding
Interval_198895	NW_012486059.1	350	596	+	0	NA	NA	NA	NA	NA	NA	NA	NA	NA	NA	NA	NA	NA
Interval_54071	NC_027308.1	35305508	35305960	+	0	NA	intron (106611252, intron 1 of 3)	-intron (106611252, intron 1 of 3)	25541	106611252	106611252	XM_014211269	NA	NA	NA	NA	NA	protein_coding
Interval_169541	NC_027327.1	1912985	1913077	+	0	NA	Intergenic	Intergenic	82248	106589216	106589216	XM_014178934	NA	NA	NA	NA	NA	protein_coding
Interval_37895	NC_027304.1	77400004	77400214	+	0	NA	intron (106606108, intron 6 of 14)	-intron (106606108, intron 6 of 14)	8193	106606108	106606108	XM_014202227	NA	NA	NA	NA	NA	protein_coding
Interval_14739	NC_027301.1	22891590	22891686	+	0	NA	Intergenic	Intergenic	37251	106581161	106581161	XM_014163051	NA	NA	NA	NA	NA	protein_coding
Interval_192814	NW_012370684.1	2625	4326	+	0	NA	NA	NA	NA	NA	NA	NA	NA	NA	NA	NA	NA	NA
Interval_26645	NC_027303.1	16298759	16299037	+	0	NA	exon (106602576, exon 1 of 3)	-exon (106602576, exon 1 of 3)	214	106602576	106602576	XM_014195275	NA	NA	NA	NA	NA	protein_coding
Interval_30988	NC_027303.1	72941370	72941876	+	0	NA	Intergenic	Intergenic	-26283	106603870	106603870	XM_014198075	NA	NA	NA	NA	NA	protein_coding
Interval_161638	NC_027324.1	40565065	40565257	+	0	NA	exon (106586788, exon 6 of 15)	-exon (106586788, exon 6 of 15)	3677	106586788	106586788	XM_014174442	NA	NA	NA	NA	NA	protein_coding
Interval_176490	NW_012343478.1	3926	4186	+	0	NA	NA	NA	NA	NA	NA	NA	NA	NA	NA	NA	NA	NA
Interval_122537	NC_027316.1	44875758	44876602	+	0	NA	exon (106576288, exon 1 of 3)	-exon (106576288, exon 1 of 3)	166	106576288	106576288	XM_014153378	NA	NA	NA	NA	NA	protein_coding
Interval_61013	NC_027308.1	119323869	119324098	+	0	NA	Intergenic	Intergenic	-20662	106612958	106612958	XM_014214680	NA	NA	NA	NA	NA	protein_coding
Interval_96695	NC_027313.1	11577651	11578107	+	0	NA	promoter-TSS (106568979)	-promoter-TSS (106568979)	-867	106568979	106568979	XM_014139906	NA	NA	NA	NA	NA	protein_coding
Interval_119022	NC_027316.1	3826867	3827011	+	0	NA	intron (106575106, intron 2 of 7)	-intron (106575106, intron 2 of 9)	21248	106575106	106575106	XM_014151300	NA	NA	NA	NA	NA	protein_coding
Interval_158741	NC_027324.1	3223610	3223870	+	0	NA	Intergenic	Intergenic	-89736	106586046	106586046	XM_014172862	NA	NA	NA	NA	NA	protein_coding
Interval_17631	NC_027301.1	58814503	58814983	+	0	NA	exon (106590850, exon 1 of 5)	-exon (106590850, exon 1 of 5)	282	106590850	106590850	XM_014182035	NA	NA	NA	NA	NA	protein_coding
Interval_3776	NC_027300.1	48662824	48662971	+	0	NA	intron (106604566, intron 1 of 19)	-intron (106604566, intron 1 of 19)	12513	106604566	106604566	XM_014199328	NA	NA	NA	NA	NA	protein_coding
Interval_55673	NC_027308.1	59464850	59464933	+	0	NA	Intergenic	Intergenic	28021	106611630	106611630	XM_014212035	NA	NA	NA	NA	NA	protein_coding
Interval_55669	NC_027308.1	59368095	59368262	+	0	NA	Intergenic	Intergenic	124734	106611630	106611630	XM_014212035	NA	NA	NA	NA	NA	protein_coding
Interval_167576	NC_027326.1	19451713	19451875	+	0	NA	exon (106588653, exon 2 of 2)	-exon (106588653, exon 2 of 2)	3228	106588653	106588653	XM_014177839	NA	NA	NA	NA	NA	protein_coding
Interval_168446	NC_027326.1	29110005	29110250	+	0	NA	intron (106588893, intron 3 of 11)	-intron (106588893, intron 3 of 11)	28197	106588893	106588893	XM_014178418	NA	NA	NA	NA	NA	protein_coding
Interval_44656	NC_027305.1	82664559	82665545	+	0	NA	exon (106608286, exon 1 of 23)	-exon (106608286, exon 1 of 23)	192	106608286	106608286	XM_014206149	NA	NA	NA	NA	NA	protein_coding
Interval_31902	NC_027304.1	1335321	1335576	+	0	NA	intron (106604112, intron 5 of 5)	-intron (106604112, intron 5 of 5)	21618	106604112	106604112	XM_014198515	NA	NA	NA	NA	NA	protein_coding
Interval_1920	NC_027300.1	25122291	25122704	+	0	NA	exon (106592803, exon 1 of 11)	-exon (106592803, exon 1 of 11)	703	106592803	106592803	XM_014184171	NA	NA	NA	NA	NA	protein_coding
Interval_183419	NW_012350227.1	7706	7788	+	0	NA	NA	NA	NA	NA	NA	NA	NA	NA	NA	NA	NA	NA
Interval_149705	NC_027321.1	43206239	43206392	+	0	NA	Intergenic	Intergenic	21164	106583428	106583428	XM_014167579	NA	NA	NA	NA	NA	protein_coding
Interval_139504	NC_027319.1	53126766	53127663	+	0	NA	intron (106580943, intron 2 of 7)	-intron (106580943, intron 2 of 8)	6230	106580943	106580943	XM_014162533	NA	NA	NA	NA	NA	protein_coding
Interval_33565	NC_027304.1	25794611	25794759	+	0	NA	promoter-TSS (106604521)	-promoter-TSS (106604521)	-37	106604521	106604521	XM_014199198	NA	NA	NA	NA	NA	protein_coding
Interval_152353	NC_027322.1	19510175	19510629	+	0	NA	Intergenic	Intergenic	26145	106584139	106584139	XM_014169054	NA	NA	NA	NA	NA	protein_coding
Interval_155966	NC_027323.1	13490248	13490838	+	0	NA	exon (100380401, exon 1 of 12)	-exon (100380401, exon 1 of 12)	133	100380401	100380401	NM_001173685	NA	NA	NA	NA	NA	protein_coding
Interval_105362	NC_027314.1	26193738	26194365	+	0	NA	intron (106571246, intron 5 of 9)	-intron (106571246, intron 5 of 9)	5811	106571246	106571246	XM_014144046	NA	NA	NA	NA	NA	protein_coding
Interval_169021	NC_027326.1	36393678	36394008	+	0	NA	intron (106589034, intron 1 of 5)	-intron (106589034, intron 1 of 5)	851	106589034	106589034	XM_014178680	NA	NA	NA	NA	NA	protein_coding
Interval_76942	NC_027310.1	64088583	64089541	+	0	NA	TTS (106563325)	-TTS (106563325)	7903	106563325	106563325	XM_014128836	NA	NA	NA	NA	NA	protein_coding
Interval_198429	NW_012470397.1	874	1282	+	0	NA	NA	NA	NA	NA	NA	NA	NA	NA	NA	NA	NA	NA
Interval_61892	NC_027308.1	129899123	129899529	+	0	NA	Intergenic	Intergenic	-6073	106613210	106613210	XM_014215242	NA	NA	NA	NA	NA	protein_coding
Interval_109215	NC_027314.1	71638405	71638795	+	0	NA	intron (106572106, intron 2 of 40)	-intron (106572106, intron 2 of 40)	16698	106572106	106572106	XM_014145949	NA	NA	NA	NA	NA	protein_coding
Interval_195968	NW_012405664.1	392	822	+	0	NA	NA	NA	NA	NA	NA	NA	NA	NA	NA	NA	NA	NA
Interval_121842	NC_027316.1	38986224	38986918	+	0	NA	exon (106576122, exon 1 of 8)	-exon (106576122, exon 1 of 8)	153	106576122	106576122	XM_014153019	NA	NA	NA	NA	NA	protein_coding
Interval_187635	NW_012354623.1	3229	3501	+	0	NA	NA	NA	NA	NA	NA	NA	NA	NA	NA	NA	NA	NA
Interval_130731	NC_027318.1	24974236	24974389	+	0	NA	Intergenic	Intergenic	-4276	106578588	106578588	XM_014157574	NA	NA	NA	NA	NA	protein_coding
Interval_172091	NC_027327.1	35042679	35043041	+	0	NA	intron (106589940, intron 31 of 31)	-intron (106589940, intron 32 of 32)	30880	106589923	106589923	XM_014180370	NA	NA	NA	NA	NA	protein_coding
Interval_131922	NC_027318.1	44285101	44286273	+	0	NA	intron (106578928, intron 1 of 21)	-intron (106578928, intron 1 of 21)	1151	106578928	106578928	XM_014158198	NA	NA	NA	NA	NA	protein_coding
Interval_104107	NC_027314.1	6238597	6238831	+	0	NA	Intergenic	Intergenic	-12071	106570918	106570918	XM_014143501	NA	NA	NA	NA	NA	protein_coding
Interval_87008	NC_027312.1	1227888	1228065	+	0	NA	Intergenic	Intergenic	68043	106566316	106566316	XM_014134227	NA	NA	NA	NA	NA	protein_coding
Interval_114892	NC_027315.1	38202908	38203066	+	0	NA	Intergenic	Intergenic	3797	106573591	106573591	XR_001321376	NA	NA	NA	NA	NA	lncRNA
Interval_73011	NC_027310.1	14461879	14462356	+	0	NA	exon (106562048, exon 8 of 11)	-exon (106562048, exon 8 of 11)	-3419	106562049	106562049	XM_014126587	NA	NA	NA	NA	NA	protein_coding
Interval_125773	NC_027317.1	25424411	25424577	+	0	NA	Intergenic	Intergenic	-42511	106577097	106577097	XM_014154832	NA	NA	NA	NA	NA	protein_coding
Interval_28432	NC_027303.1	40398709	40398792	+	0	NA	intron (106603264, intron 2 of 27)	-intron (106603264, intron 4 of 29)	46401	106603265	106603265	XM_014196679	NA	NA	NA	NA	NA	protein_coding
Interval_141406	NC_027319.1	72313158	72313767	+	0	NA	intron (106581381, intron 2 of 31)	-intron (106581381, intron 1 of 30)	206916	106581381	106581381	XM_014163405	NA	NA	NA	NA	NA	protein_coding
Interval_193564	NW_012376425.1	3124	3244	+	0	NA	promoter-TSS (106598321)	-promoter-TSS (106598321)	86	106598321	106598321	XR_001327158	NA	NA	NA	NA	NA	lncRNA
Interval_124568	NC_027317.1	11419280	11419429	+	0	NA	TTS (106576735)	-TTS (106576735)	-14736	106576736	106576736	XM_014154096	NA	NA	NA	NA	NA	protein_coding
Interval_174331	NC_027328.1	26148622	26148741	+	0	NA	TTS (106590448)	-TTS (106590448)	-3888	106590446	106590446	XM_014181502	NA	NA	NA	NA	NA	protein_coding
Interval_163441	NC_027325.1	17258452	17259124	+	0	NA	intron (106587230, intron 2 of 5)	-intron (106587230, intron 2 of 7)	45143	106587230	106587230	XM_014175421	NA	NA	NA	NA	NA	protein_coding
Interval_127783	NC_027317.1	54429221	54429458	+	0	NA	TTS (106577673)	-TTS (106577673)	1895	106577673	106577673	XM_014155992	NA	NA	NA	NA	NA	protein_coding
Interval_23040	NC_027302.1	59685619	59685944	+	0	NA	intron (106601002, intron 2 of 5)	-intron (106601002, intron 2 of 5)	-6613	106601001	106601001	XM_014192837	NA	NA	NA	NA	NA	protein_coding
Interval_143250	NC_027320.1	16357284	16357608	+	0	NA	Intergenic	Intergenic	-1385	106581773	106581773	XM_014164061	NA	NA	NA	NA	NA	protein_coding
Interval_183593	NW_012350365.1	1646	1826	+	0	NA	NA	NA	NA	NA	NA	NA	NA	NA	NA	NA	NA	NA
Interval_77822	NC_027310.1	73586238	73586395	+	0	NA	Intergenic	Intergenic	-16546	106563383	106563383	XM_014128890	NA	NA	NA	NA	NA	protein_coding
Interval_194359	NW_012383881.1	2647	3182	+	0	NA	NA	NA	NA	NA	NA	NA	NA	NA	NA	NA	NA	NA
Interval_165163	NC_027325.1	35457147	35457745	+	0	NA	promoter-TSS (106587744)	-promoter-TSS (106587744)	1236	106587744	106587744	XM_014176359	NA	NA	NA	NA	NA	protein_coding
Interval_126623	NC_027317.1	38591375	38591900	+	0	NA	Intergenic	Intergenic	44222	106577439	106577439	XM_014155410	NA	NA	NA	NA	NA	protein_coding
Interval_82048	NC_027311.1	37550702	37550844	+	0	NA	Intergenic	Intergenic	88000	106565319	106565319	XR_001319653	NA	NA	NA	NA	NA	lncRNA
Interval_35122	NC_027304.1	46473118	46473247	+	0	NA	intron (106605035, intron 6 of 6)	-intron (106605035, intron 5 of 5)	22814	106605035	106605035	XM_014200268	NA	NA	NA	NA	NA	protein_coding
Interval_100144	NC_027313.1	54199877	54200015	+	0	NA	intron (106570075, intron 2 of 15)	-intron (106570075, intron 2 of 15)	50528	106570075	106570075	XM_014142037	NA	NA	NA	NA	NA	protein_coding
Interval_128387	NC_027317.1	61289190	61289702	+	0	NA	intron (106577925, intron 15 of 15)	-intron (106577925, intron 15 of 15)	37644	106577925	106577925	XM_014156392	NA	NA	NA	NA	NA	protein_coding
Interval_4036	NC_027300.1	52353026	52353132	+	0	NA	exon (106605150, exon 4 of 13)	-exon (106605150, exon 4 of 13)	3076	106605150	106605150	XM_014200510	NA	NA	NA	NA	NA	protein_coding
Interval_97859	NC_027313.1	25060788	25060912	+	0	NA	exon (106569226, exon 6 of 26)	-exon (106569226, exon 6 of 26)	5112	106569226	106569226	XM_014140382	NA	NA	NA	NA	NA	protein_coding
Interval_55998	NC_027308.1	63103741	63103864	+	0	NA	intron (106611768, intron 1 of 8)	-intron (106611768, intron 1 of 8)	1486	106611768	106611768	XM_014212323	NA	NA	NA	NA	NA	protein_coding
Interval_148583	NC_027321.1	29738036	29738121	+	0	NA	intron (106583193, intron 1 of 8)	-intron (106583193, intron 1 of 8)	47678	106583193	106583193	XM_014167099	NA	NA	NA	NA	NA	protein_coding
Interval_20226	NC_027302.1	22717032	22717509	+	0	NA	promoter-TSS (106599608)	-promoter-TSS (106599608)	38	106599608	106599608	XR_001327512	NA	NA	NA	NA	NA	lncRNA
Interval_39758	NC_027305.1	22533528	22533687	+	0	NA	Intergenic	Intergenic	134811	106606824	106606824	XM_014203197	NA	NA	NA	NA	NA	protein_coding
Interval_150171	NC_027321.1	49370628	49370736	+	0	NA	Intergenic	Intergenic	11181	106583656	106583656	XM_014168097	NA	NA	NA	NA	NA	protein_coding
Interval_70028	NC_027309.1	91129867	91130213	+	0	NA	intron (106561306, intron 1 of 2)	-intron (106561306, intron 1 of 2)	10750	106561306	106561306	XM_014125116	NA	NA	NA	NA	NA	protein_coding
Interval_18722	NC_027302.1	4290936	4291095	+	0	NA	intron (106596897, intron 11 of 62)	-intron (106596897, intron 11 of 62)	76764	106596897	106596897	XM_014188151	NA	NA	NA	NA	NA	protein_coding
Interval_168936	NC_027326.1	35449123	35449274	+	0	NA	intron (106589017, intron 2 of 10)	-intron (106589017, intron 2 of 10)	7060	106589017	106589017	XM_014178653	NA	NA	NA	NA	NA	protein_coding
Interval_163181	NC_027325.1	14972523	14972791	+	0	NA	intron (106587279, intron 5 of 12)	-intron (106587279, intron 5 of 12)	6466	106587279	106587279	XM_014175516	NA	NA	NA	NA	NA	protein_coding
Interval_9779	NC_027300.1	128008203	128008533	+	0	NA	intron (106567126, intron 10 of 14)	-intron (106567126, intron 10 of 14)	-12514	106567032	106567032	XM_014135841	NA	NA	NA	NA	NA	protein_coding
Interval_45528	NC_027306.1	8103332	8103574	+	0	NA	promoter-TSS (106608555)	-promoter-TSS (106608555)	2422	106608555	106608555	XM_014206522	NA	NA	NA	NA	NA	protein_coding
Interval_148137	NC_027321.1	24853357	24853583	+	0	NA	intron (106583052, intron 2 of 3)	-intron (106583052, intron 2 of 3)	10579	106583052	106583052	XM_014166831	NA	NA	NA	NA	NA	protein_coding
Interval_179327	NW_012347439.1	23551	23689	+	0	NA	NA	NA	NA	NA	NA	NA	NA	NA	NA	NA	NA	NA
Interval_7532	NC_027300.1	101692068	101692925	+	0	NA	Intergenic	Intergenic	16640	106613841	106613841	XM_014216508	NA	NA	NA	NA	NA	protein_coding
Interval_92550	NC_027312.1	69072364	69073493	+	0	NA	promoter-TSS (106567676)	-promoter-TSS (106567676)	-309	106567676	106567676	XM_014137239	NA	NA	NA	NA	NA	protein_coding
Interval_28063	NC_027303.1	36123963	36124320	+	0	NA	intron (106603100, intron 1 of 21)	-intron (106603100, intron 1 of 21)	-17677	106603100	106603100	XM_014196322	NA	NA	NA	NA	NA	protein_coding
Interval_38590	NC_027305.1	5299809	5299955	+	0	NA	intron (106606351, intron 2 of 3)	-intron (100194918, intron 11 of 11)	-4308	106606341	106606341	XM_014202494	NA	NA	NA	NA	NA	protein_coding
Interval_183245	NW_012350087.1	9445	9883	+	0	NA	NA	NA	NA	NA	NA	NA	NA	NA	NA	NA	NA	NA
Interval_52027	NC_027308.1	9111363	9112040	+	0	NA	intron (106610680, intron 5 of 10)	-intron (106610680, intron 5 of 10)	15284	106610681	106610681	XR_001329950	NA	NA	NA	NA	NA	lncRNA
Interval_91546	NC_027312.1	54748643	54749229	+	0	NA	exon (106567520, exon 1 of 18)	-exon (106567520, exon 1 of 18)	107	106567520	106567520	XM_014136854	NA	NA	NA	NA	NA	protein_coding
Interval_162159	NC_027324.1	49012995	49013199	+	0	NA	Intergenic	Intergenic	-19375	106586914	106586914	XM_014174660	NA	NA	NA	NA	NA	protein_coding
Interval_110605	NC_027314.1	86009105	86009201	+	0	NA	Intergenic	Intergenic	73698	106572563	106572563	XM_014146858	NA	NA	NA	NA	NA	protein_coding
Interval_104203	NC_027314.1	8260206	8260350	+	0	NA	Intergenic	Intergenic	-71235	106570944	106570944	XM_014143545	NA	NA	NA	NA	NA	protein_coding
Interval_178511	NW_012346309.1	36526	36901	+	0	NA	NA	NA	NA	NA	NA	NA	NA	NA	NA	NA	NA	NA
Interval_169680	NC_027327.1	3531978	3532104	+	0	NA	Intergenic	Intergenic	7328	106589219	106589219	XM_014178938	NA	NA	NA	NA	NA	protein_coding
Interval_36088	NC_027304.1	57459659	57459755	+	0	NA	Intergenic	Intergenic	-11969	106605342	106605342	XM_014200859	NA	NA	NA	NA	NA	protein_coding
Interval_166475	NC_027326.1	6862445	6862691	+	0	NA	intron (106588493, intron 4 of 21)	-intron (106588493, intron 4 of 21)	-22095	106588494	106588494	XM_014177591	NA	NA	NA	NA	NA	protein_coding
Interval_179058	NW_012347321.1	28775	28859	+	0	NA	exon (106591858, exon 2 of 4)	-exon (106591858, exon 2 of 4)	2071	106591858	106591858	XM_014183128	NA	NA	NA	NA	NA	protein_coding
Interval_103825	NC_027314.1	1999453	1999769	+	0	NA	promoter-TSS (106570834)	-promoter-TSS (106570834)	73	106570834	106570834	XM_014143395	NA	NA	NA	NA	NA	protein_coding
Interval_170529	NC_027327.1	14206209	14206511	+	0	NA	intron (106589547, intron 8 of 12)	-intron (106589547, intron 9 of 13)	4778	106589547	106589547	XM_014179664	NA	NA	NA	NA	NA	protein_coding
Interval_88301	NC_027312.1	18025579	18025864	+	0	NA	intron (106566625, intron 18 of 35)	-intron (106566625, intron 18 of 35)	65587	106566625	106566625	XM_014134824	NA	NA	NA	NA	NA	protein_coding
Interval_135217	NC_027319.1	3509538	3509895	+	0	NA	promoter-TSS (106579828)	-promoter-TSS (106579828)	633	106579828	106579828	XR_001322757	NA	NA	NA	NA	NA	lncRNA
Interval_54645	NC_027308.1	43852965	43853168	+	0	NA	promoter-TSS (106611380)	-promoter-TSS (106611380)	601	106611390	106611390	XR_001330100	NA	NA	NA	NA	NA	lncRNA
Interval_26235	NC_027303.1	11030131	11030262	+	0	NA	intron (106602390, intron 7 of 12)	-intron (106602390, intron 7 of 12)	-50998	106602388	106602388	XM_014194988	NA	NA	NA	NA	NA	protein_coding
Interval_28510	NC_027303.1	41019990	41020277	+	0	NA	TTS (106603403)	-TTS (106603403)	10461	106603403	106603403	XR_001328411	NA	NA	NA	NA	NA	lncRNA
Interval_49612	NC_027306.1	56360461	56360655	+	0	NA	intron (106609796, intron 1 of 3)	-intron (106609796, intron 1 of 3)	9813	106609796	106609796	XM_014208816	NA	NA	NA	NA	NA	protein_coding
Interval_180332	NW_012347962.1	9894	10001	+	0	NA	Intergenic	Intergenic	6603	106592290	106592290	XM_014183614	NA	NA	NA	NA	NA	protein_coding
Interval_52361	NC_027308.1	14076244	14076332	+	0	NA	intron (106610763, intron 8 of 8)	-intron (106610763, intron 8 of 8)	15540	106610763	106610763	XM_014210304	NA	NA	NA	NA	NA	protein_coding
Interval_81596	NC_027311.1	30087852	30088043	+	0	NA	intron (106564771, intron 25 of 28)	-intron (106564771, intron 25 of 28)	21104	106564771	106564771	XM_014131125	NA	NA	NA	NA	NA	protein_coding
Interval_195507	NW_012398035.1	499	595	+	0	NA	NA	NA	NA	NA	NA	NA	NA	NA	NA	NA	NA	NA
Interval_127649	NC_027317.1	53325981	53326333	+	0	NA	Intergenic	Intergenic	27450	100195271	100195271	NM_001140300	NA	NA	NA	NA	NA	protein_coding
Interval_44835	NC_027305.1	84803796	84804009	+	0	NA	intron (106608342, intron 1 of 2)	-intron (106608342, intron 1 of 2)	14214	106608342	106608342	XM_014206233	NA	NA	NA	NA	NA	protein_coding
Interval_34805	NC_027304.1	40476387	40476679	+	0	NA	intron (106604933, intron 29 of 32)	-intron (106604933, intron 33 of 36)	28494	106604934	106604934	XM_014200080	NA	NA	NA	NA	NA	protein_coding
Interval_172503	NC_027328.1	2339423	2340497	+	0	NA	Intergenic	Intergenic	41204	106590018	106590018	XM_014180500	NA	NA	NA	NA	NA	protein_coding
Interval_96478	NC_027313.1	9488778	9488920	+	0	NA	intron (100196612, intron 14 of 17)	-intron (100196612, intron 13 of 16)	7536	106568735	106568735	XM_014139333	NA	NA	NA	NA	NA	protein_coding
Interval_73032	NC_027310.1	14592581	14592955	+	0	NA	promoter-TSS (106562053)	-promoter-TSS (106562053)	26	106562054	106562054	XM_014126598	NA	NA	NA	NA	NA	protein_coding
Interval_57411	NC_027308.1	77917627	77917769	+	0	NA	promoter-TSS (106612120)	-promoter-TSS (106612120)	6	106612120	106612120	XM_014213010	NA	NA	NA	NA	NA	protein_coding
Interval_10552	NC_027300.1	136059820	136060147	+	0	NA	intron (106568093, intron 3 of 9)	-intron (106568093, intron 3 of 9)	35393	106568100	106568100	XM_014138141	NA	NA	NA	NA	NA	protein_coding
Interval_145006	NC_027320.1	41807765	41807896	+	0	NA	intron (106582350, intron 19 of 19)	-intron (106582350, intron 19 of 23)	80951	106582351	106582351	XR_001323285	NA	NA	NA	NA	NA	lncRNA
Interval_124085	NC_027317.1	4698466	4698600	+	0	NA	exon (106576850, exon 10 of 33)	-exon (106576850, exon 10 of 33)	7679	106576850	106576850	XM_014154327	NA	NA	NA	NA	NA	protein_coding
Interval_115353	NC_027315.1	43127493	43127773	+	0	NA	promoter-TSS (106573903)	-promoter-TSS (106573903)	54	106573903	106573903	XM_014149355	NA	NA	NA	NA	NA	protein_coding
Interval_63381	NC_027309.1	12853164	12853249	+	0	NA	Intergenic	Intergenic	10676	106613987	106613987	XR_001330589	NA	NA	NA	NA	NA	lncRNA
Interval_161769	NC_027324.1	42238840	42239118	+	0	NA	intron (106586824, intron 1 of 52)	-intron (106586824, intron 1 of 52)	-11084	106586825	106586825	XR_001324260	NA	NA	NA	NA	NA	lncRNA
Interval_15777	NC_027301.1	34790002	34790986	+	0	NA	exon (106584119, exon 1 of 14)	-exon (106584119, exon 1 of 14)	213	106584119	106584119	XM_014169020	NA	NA	NA	NA	NA	protein_coding
Interval_133034	NC_027318.1	56003894	56003999	+	0	NA	intron (106579158, intron 5 of 5)	-intron (106579158, intron 5 of 5)	9485	106579159	106579159	XM_014158765	NA	NA	NA	NA	NA	protein_coding
Interval_186776	NW_012353617.1	887	977	+	0	NA	NA	NA	NA	NA	NA	NA	NA	NA	NA	NA	NA	NA
Interval_67565	NC_027309.1	63551926	63552968	+	0	NA	TTS (106560766)	-TTS (106560766)	369	106560765	106560765	XM_014123994	NA	NA	NA	NA	NA	protein_coding
Interval_6630	NC_027300.1	89661266	89661666	+	0	NA	intron (106613069, intron 3 of 8)	-intron (106613069, intron 3 of 8)	7591	106613069	106613069	XM_014214961	NA	NA	NA	NA	NA	protein_coding
Interval_188412	NW_012355611.1	6710	6961	+	0	NA	TTS (106595411)	-TTS (106595411)	254	106595412	106595412	XM_014186784	NA	NA	NA	NA	NA	protein_coding
Interval_40769	NC_027305.1	34327198	34327361	+	0	NA	Intergenic	Intergenic	-9361	106607387	106607387	XM_014204309	NA	NA	NA	NA	NA	protein_coding
Interval_105777	NC_027314.1	30686516	30686901	+	0	NA	promoter-TSS (100195648)	-promoter-TSS (100195648)	37	100195648	100195648	NM_001140677	NA	NA	NA	NA	NA	protein_coding
Interval_51204	NC_027307.1	20065700	20065884	+	0	NA	intron (106610366, intron 3 of 7)	-intron (106610366, intron 3 of 7)	-2552	106610368	106610368	XM_014209695	NA	NA	NA	NA	NA	protein_coding
Interval_65138	NC_027309.1	31049245	31049649	+	0	NA	Intergenic	Intergenic	-70746	106560268	106560268	XM_014122982	NA	NA	NA	NA	NA	protein_coding
Interval_185100	NW_012351757.1	3048	3291	+	0	NA	intron (106594072, intron 1 of 1)	-intron (106594072, intron 1 of 1)	717	106594072	106594072	XM_014185444	NA	NA	NA	NA	NA	protein_coding
Interval_138737	NC_027319.1	46091097	46091263	+	0	NA	intron (106580751, intron 1 of 2)	-intron (106580751, intron 1 of 2)	-5463	100380674	100380674	XM_014162124	NA	NA	NA	NA	NA	protein_coding
Interval_126944	NC_027317.1	45190953	45191174	+	0	NA	intron (106577507, intron 2 of 17)	-intron (106577507, intron 2 of 19)	50163	106577507	106577507	XM_014155596	NA	NA	NA	NA	NA	protein_coding
Interval_153415	NC_027322.1	31533968	31534163	+	0	NA	intron (106584416, intron 3 of 13)	-intron (106584416, intron 2 of 12)	16200	106584416	106584416	XM_014169716	NA	NA	NA	NA	NA	protein_coding
Interval_195426	NW_012396600.1	28	1411	+	0	NA	NA	NA	NA	NA	NA	NA	NA	NA	NA	NA	NA	NA
Interval_127266	NC_027317.1	48764319	48764948	+	0	NA	promoter-TSS (106577582)	-promoter-TSS (106577582)	63	106577583	106577583	XM_014155752	NA	NA	NA	NA	NA	protein_coding
Interval_171559	NC_027327.1	27247523	27248020	+	0	NA	intron (100192340, intron 2 of 7)	-intron (100192340, intron 2 of 7)	2291	100192340	100192340	NM_001136552	NA	NA	NA	NA	NA	protein_coding
Interval_4385	NC_027300.1	56181790	56182084	+	0	NA	intron (106606442, intron 4 of 39)	-intron (106606442, intron 4 of 39)	51628	106606477	106606477	XM_014202710	NA	NA	NA	NA	NA	protein_coding
Interval_139932	NC_027319.1	56783668	56784209	+	0	NA	intron (106581050, intron 2 of 15)	-intron (106581050, intron 2 of 15)	-31475	106581050	106581050	XM_014162746	NA	NA	NA	NA	NA	protein_coding
Interval_188716	NW_012356127.1	3273	3519	+	0	NA	NA	NA	NA	NA	NA	NA	NA	NA	NA	NA	NA	NA
Interval_118554	NC_027315.1	83333580	83333723	+	0	NA	promoter-TSS (106574969)	-promoter-TSS (106574969)	-497	106574969	106574969	XR_001321604	NA	NA	NA	NA	NA	lncRNA
Interval_118412	NC_027315.1	81144957	81145080	+	0	NA	Intergenic	Intergenic	-75834	106574913	106574913	XM_014151045	NA	NA	NA	NA	NA	protein_coding
Interval_61978	NC_027308.1	131082347	131082641	+	0	NA	intron (106613231, intron 1 of 6)	-intron (106613231, intron 1 of 6)	1232	106613231	106613231	XM_014215298	NA	NA	NA	NA	NA	protein_coding
Interval_85875	NC_027311.1	77495319	77495411	+	0	NA	intron (106566062, intron 1 of 16)	-intron (106566062, intron 1 of 15)	5438	106566062	106566062	XM_014133877	NA	NA	NA	NA	NA	protein_coding
Interval_138242	NC_027319.1	40558894	40559449	+	0	NA	exon (106580626, exon 1 of 7)	-exon (106580626, exon 1 of 7)	115	106580626	106580626	XM_014161884	NA	NA	NA	NA	NA	protein_coding
Interval_63487	NC_027309.1	13927730	13928186	+	0	NA	intron (106613606, intron 1 of 2)	-intron (106613606, intron 1 of 2)	7884	106613606	106613606	XR_001330527	NA	NA	NA	NA	NA	lncRNA
Interval_998	NC_027300.1	14246864	14247003	+	0	NA	intron (106566627, intron 9 of 26)	-intron (106566627, intron 9 of 28)	34450	106565985	106565985	XM_014133759	NA	NA	NA	NA	NA	protein_coding
Interval_43230	NC_027305.1	62806587	62806885	+	0	NA	promoter-TSS (106607953)	-promoter-TSS (106607953)	-69	106607953	106607953	XM_014205472	NA	NA	NA	NA	NA	protein_coding
Interval_93063	NC_027312.1	74248564	74248686	+	0	NA	Intergenic	Intergenic	204694	106567961	106567961	XM_014137884	NA	NA	NA	NA	NA	protein_coding
Interval_191770	NW_012364514.1	1219	1335	+	0	NA	NA	NA	NA	NA	NA	NA	NA	NA	NA	NA	NA	NA
Interval_68845	NC_027309.1	78613078	78613266	+	0	NA	intron (106560866, intron 2 of 5)	-intron (106560866, intron 2 of 6)	19790	106560866	106560866	XM_014124249	NA	NA	NA	NA	NA	protein_coding
Interval_40212	NC_027305.1	28722990	28723332	+	0	NA	Intergenic	Intergenic	-57558	106606983	106606983	XM_014203517	NA	NA	NA	NA	NA	protein_coding
Interval_172374	NC_027327.1	39377610	39377968	+	0	NA	TTS (100195627)	-TTS (100195627)	10248	100195627	100195627	NM_001140656.1_1	NA	NA	NA	NA	NA	protein_coding
Interval_179802	NW_012347674.1	5138	5230	+	0	NA	NA	NA	NA	NA	NA	NA	NA	NA	NA	NA	NA	NA
Interval_142890	NC_027320.1	12235505	12236360	+	0	NA	promoter-TSS (100196256)	-promoter-TSS (100196256)	-249	100196256	100196256	NM_001141285	NA	NA	NA	NA	NA	protein_coding
Interval_149812	NC_027321.1	44567343	44567435	+	0	NA	Intergenic	Intergenic	-3510	106583397	106583397	XM_014167516	NA	NA	NA	NA	NA	protein_coding
Interval_63579	NC_027309.1	14801498	14802363	+	0	NA	TTS (106613628)	-TTS (106613628)	391	106613627	106613627	XM_014216081	NA	NA	NA	NA	NA	protein_coding
Interval_20036	NC_027302.1	20479608	20480378	+	0	NA	promoter-TSS (106599471)	-promoter-TSS (106599471)	-15	106599471	106599471	XM_014190728	NA	NA	NA	NA	NA	protein_coding
Interval_196772	NW_012421760.1	293	714	+	0	NA	NA	NA	NA	NA	NA	NA	NA	NA	NA	NA	NA	NA
Interval_189391	NW_012357341.1	381	590	+	0	NA	NA	NA	NA	NA	NA	NA	NA	NA	NA	NA	NA	NA
Interval_49482	NC_027306.1	54709132	54709274	+	0	NA	Intergenic	Intergenic	-12858	106609764	106609764	XM_014208775	NA	NA	NA	NA	NA	protein_coding
Interval_61524	NC_027308.1	125411131	125411246	+	0	NA	intron (106613149, intron 1 of 10)	-intron (106613149, intron 1 of 10)	948	106613149	106613149	XM_014215122	NA	NA	NA	NA	NA	protein_coding
Interval_92209	NC_027312.1	64673012	64673340	+	0	NA	intron (106567652, intron 6 of 26)	-intron (106567652, intron 7 of 27)	83536	106567652	106567652	XM_014137194	NA	NA	NA	NA	NA	protein_coding
Interval_54207	NC_027308.1	38433113	38433224	+	0	NA	intron (106611278, intron 15 of 31)	-intron (106611278, intron 15 of 31)	-38003	106611276	106611276	XM_014211314	NA	NA	NA	NA	NA	protein_coding
Interval_152385	NC_027322.1	19677635	19677761	+	0	NA	exon (106584136, exon 7 of 13)	-exon (106584136, exon 7 of 13)	4599	106584136	106584136	XM_014169045	NA	NA	NA	NA	NA	protein_coding
Interval_59115	NC_027308.1	101445164	101445490	+	0	NA	Intergenic	Intergenic	-11247	106612714	106612714	XM_014214154	NA	NA	NA	NA	NA	protein_coding
Interval_34268	NC_027304.1	33787700	33788187	+	0	NA	promoter-TSS (100195368)	-promoter-TSS (100195368)	38	100195368	100195368	NM_001140397	NA	NA	NA	NA	NA	protein_coding
Interval_186704	NW_012353520.1	9615	9999	+	0	NA	TTS (106594737)	-TTS (106594737)	-5544	106594738	106594738	XR_001326196	NA	NA	NA	NA	NA	lncRNA
Interval_179390	NW_012347476.1	4762	4908	+	0	NA	NA	NA	NA	NA	NA	NA	NA	NA	NA	NA	NA	NA
Interval_22586	NC_027302.1	54434367	54434535	+	0	NA	exon (106600890, exon 5 of 9)	-exon (106600890, exon 5 of 9)	11835	106600890	106600890	XM_014192648	NA	NA	NA	NA	NA	protein_coding
Interval_170528	NC_027327.1	14202667	14202941	+	0	NA	intron (106589547, intron 2 of 13)	-intron (106589547, intron 2 of 13)	1222	106589547	106589547	XM_014179664	NA	NA	NA	NA	NA	protein_coding
Interval_178017	NW_012344926.1	34518	34742	+	0	NA	NA	NA	NA	NA	NA	NA	NA	NA	NA	NA	NA	NA
Interval_40790	NC_027305.1	34578357	34578635	+	0	NA	promoter-TSS (106607369)	-promoter-TSS (106607369)	87	106607369	106607369	XM_014204285	NA	NA	NA	NA	NA	protein_coding
Interval_27949	NC_027303.1	35176413	35177864	+	0	NA	intron (106603060, intron 1 of 7)	-intron (106603060, intron 1 of 7)	345	106603060	106603060	XM_014196202	NA	NA	NA	NA	NA	protein_coding
Interval_54655	NC_027308.1	43976968	43977060	+	0	NA	intron (106611377, intron 5 of 13)	-intron (106611377, intron 5 of 13)	8968	106611377	106611377	XM_014211539	NA	NA	NA	NA	NA	protein_coding
Interval_2796	NC_027300.1	35092243	35092616	+	0	NA	intron (106601938, intron 2 of 12)	-intron (106601938, intron 3 of 13)	64067	106601938	106601938	XM_014194421	NA	NA	NA	NA	NA	protein_coding
Interval_43441	NC_027305.1	64626534	64626856	+	0	NA	promoter-TSS (106607960)	-promoter-TSS (106607960)	965	106607961	106607961	XM_014205487	NA	NA	NA	NA	NA	protein_coding
Interval_55192	NC_027308.1	52133366	52133570	+	0	NA	intron (106611532, intron 2 of 8)	-intron (106611532, intron 2 of 8)	31188	106611532	106611532	XM_014211823	NA	NA	NA	NA	NA	protein_coding
Interval_193611	NW_012376768.1	861	1370	+	0	NA	NA	NA	NA	NA	NA	NA	NA	NA	NA	NA	NA	NA
Interval_175694	NW_012342775.1	23974	24447	+	0	NA	Intergenic	Intergenic	6648	106590906	106590906	XR_001325133	NA	NA	NA	NA	NA	lncRNA
Interval_192362	NW_012367955.1	173	291	+	0	NA	NA	NA	NA	NA	NA	NA	NA	NA	NA	NA	NA	NA
Interval_59203	NC_027308.1	102170902	102171457	+	0	NA	Intergenic	Intergenic	-9716	106612691	106612691	XM_014214104	NA	NA	NA	NA	NA	protein_coding
Interval_1438	NC_027300.1	20367752	20369190	+	0	NA	TTS (106579056)	-TTS (106579056)	-1618	106579139	106579139	XM_014158943	NA	NA	NA	NA	NA	protein_coding
Interval_29308	NC_027303.1	49970358	49970570	+	0	NA	intron (106603524, intron 3 of 18)	-intron (106603524, intron 3 of 18)	-256205	106603524	106603524	XM_014197341	NA	NA	NA	NA	NA	protein_coding
Interval_164879	NC_027325.1	31919236	31919756	+	0	NA	exon (106587624, exon 1 of 9)	-exon (106587624, exon 1 of 9)	318	106587624	106587624	XM_014176193	NA	NA	NA	NA	NA	protein_coding
Interval_21443	NC_027302.1	37657770	37658207	+	0	NA	intron (106600051, intron 3 of 11)	-intron (106600051, intron 3 of 11)	12565	106600051	106600051	XM_014191388	NA	NA	NA	NA	NA	protein_coding
Interval_52157	NC_027308.1	11281082	11281300	+	0	NA	Intergenic	Intergenic	12027	100286728	100286728	NM_001146668	NA	NA	NA	NA	NA	protein_coding
Interval_156354	NC_027323.1	16800348	16800657	+	0	NA	promoter-TSS (106585256)	-promoter-TSS (106585256)	-232	106585256	106585256	XM_014171265	NA	NA	NA	NA	NA	protein_coding
Interval_37469	NC_027304.1	72059474	72059658	+	0	NA	intron (106605901, intron 12 of 15)	-intron (106605885, intron 9 of 9)	19278	106605901	106605901	XM_014201903	NA	NA	NA	NA	NA	protein_coding
Interval_92449	NC_027312.1	68044061	68044339	+	0	NA	promoter-TSS (106567695)	-promoter-TSS (106567695)	91	106567695	106567695	XM_014137285	NA	NA	NA	NA	NA	protein_coding
Interval_111583	NC_027314.1	98037205	98037395	+	0	NA	promoter-TSS (106572892)	-promoter-TSS (106572892)	-657	106572892	106572892	XM_014147471	NA	NA	NA	NA	NA	protein_coding
Interval_197513	NW_012442925.1	750	994	+	0	NA	NA	NA	NA	NA	NA	NA	NA	NA	NA	NA	NA	NA
Interval_117406	NC_027315.1	69923139	69923306	+	0	NA	Intergenic	Intergenic	-15265	106574405	106574405	XM_014150272	NA	NA	NA	NA	NA	protein_coding
Interval_114248	NC_027315.1	30807632	30808094	+	0	NA	intron (106573733, intron 1 of 6)	-intron (106573733, intron 1 of 8)	-5811	106573733	106573733	XM_014149056	NA	NA	NA	NA	NA	protein_coding
Interval_13717	NC_027301.1	11748470	11749228	+	0	NA	intron (106577194, intron 1 of 4)	-intron (106577194, intron 1 of 4)	299	106577194	106577194	XM_014155075	NA	NA	NA	NA	NA	protein_coding
Interval_27607	NC_027303.1	30811371	30811537	+	0	NA	intron (106602891, intron 3 of 3)	-intron (106602890, intron 1 of 3)	12916	106602890	106602890	XM_014195874	NA	NA	NA	NA	NA	protein_coding
Interval_38432	NC_027305.1	3433836	3434185	+	0	NA	exon (106606290, exon 1 of 3)	-exon (106606290, exon 1 of 3)	569	106606290	106606290	XM_014202438	NA	NA	NA	NA	NA	protein_coding
Interval_101998	NC_027313.1	72776647	72776785	+	0	NA	exon (106570381, exon 3 of 3)	-exon (106570381, exon 3 of 3)	2794	106570381	106570381	XM_014142644	NA	NA	NA	NA	NA	protein_coding
Interval_76128	NC_027310.1	54770824	54771505	+	0	NA	intron (106562976, intron 1 of 13)	-intron (106562976, intron 5 of 17)	30107	106562976	106562976	XM_014128142	NA	NA	NA	NA	NA	protein_coding
Interval_4193	NC_027300.1	54027056	54027148	+	0	NA	Intergenic	Intergenic	-2503	106605805	106605805	XM_014201760	NA	NA	NA	NA	NA	protein_coding
Interval_139555	NC_027319.1	53831257	53831785	+	0	NA	promoter-TSS (106580974)	-promoter-TSS (106580974)	-615	106580974	106580974	XM_014162582	NA	NA	NA	NA	NA	protein_coding
Interval_112358	NC_027315.1	6542008	6542234	+	0	NA	promoter-TSS (106573107)	-promoter-TSS (106573107)	-9	106573107	106573107	XM_014147818	NA	NA	NA	NA	NA	protein_coding
Interval_116693	NC_027315.1	61807318	61807786	+	0	NA	Intergenic	Intergenic	-2562	106574317	106574317	XM_014150155	NA	NA	NA	NA	NA	protein_coding
Interval_42518	NC_027305.1	55250795	55250882	+	0	NA	intron (106607747, intron 2 of 4)	-intron (106607747, intron 2 of 7)	1281	106607747	106607747	XM_014205038	NA	NA	NA	NA	NA	protein_coding
Interval_142648	NC_027320.1	7086662	7087003	+	0	NA	intron (106581680, intron 27 of 33)	-intron (106581680, intron 31 of 37)	-31404	106581679	106581679	XM_014163899	NA	NA	NA	NA	NA	protein_coding
Interval_79831	NC_027311.1	7487001	7487210	+	0	NA	promoter-TSS (106564261)	-promoter-TSS (106564261)	-18	106564261	106564261	XM_014130305	NA	NA	NA	NA	NA	protein_coding
Interval_188396	NW_012355591.1	9227	9315	+	0	NA	NA	NA	NA	NA	NA	NA	NA	NA	NA	NA	NA	NA
Interval_131736	NC_027318.1	40847252	40847445	+	0	NA	promoter-TSS (100194820)	-promoter-TSS (100194820)	-1228	106578876	106578876	XM_014158114	NA	NA	NA	NA	NA	protein_coding
Interval_55708	NC_027308.1	59940072	59940239	+	0	NA	Intergenic	Intergenic	20891	106611669	106611669	XR_001330137	NA	NA	NA	NA	NA	lncRNA
Interval_94460	NC_027312.1	89546097	89547229	+	0	NA	Intergenic	Intergenic	-31054	106568257	106568257	XR_001320248	NA	NA	NA	NA	NA	lncRNA
Interval_89515	NC_027312.1	32621110	32621267	+	0	NA	exon (106566995, exon 6 of 14)	-exon (106566995, exon 6 of 14)	5829	106566995	106566995	XM_014135730	NA	NA	NA	NA	NA	protein_coding
Interval_158368	NC_027323.1	44039829	44039955	+	0	NA	Intergenic	Intergenic	-5454	100286458	100286458	NM_001146397	NA	NA	NA	NA	NA	protein_coding
Interval_128474	NC_027317.1	62377905	62378089	+	0	NA	exon (106577950, exon 6 of 11)	-exon (106577950, exon 6 of 11)	23790	106577950	106577950	XM_014156430	NA	NA	NA	NA	NA	protein_coding
Interval_166541	NC_027326.1	7798777	7799349	+	0	NA	intron (106588488, intron 1 of 5)	-intron (106588487, intron 2 of 5)	229	106588488	106588488	XM_014177579	NA	NA	NA	NA	NA	protein_coding
Interval_63493	NC_027309.1	13987976	13988330	+	0	NA	Intergenic	Intergenic	68079	106613606	106613606	XR_001330527	NA	NA	NA	NA	NA	lncRNA
Interval_151711	NC_027322.1	9373646	9373962	+	0	NA	intron (100286690, intron 2 of 23)	-intron (100286690, intron 2 of 23)	22642	100286690	100286690	XM_014168827	NA	NA	NA	NA	NA	protein_coding
Interval_83936	NC_027311.1	57985807	57986489	+	0	NA	intron (106565546, intron 1 of 20)	-intron (106565546, intron 1 of 20)	203	106565546	106565546	XM_014132803	NA	NA	NA	NA	NA	protein_coding
Interval_16199	NC_027301.1	41390448	41390746	+	0	NA	Intergenic	Intergenic	-18505	106586159	106586159	XM_014173071	NA	NA	NA	NA	NA	protein_coding
Interval_193254	NW_012373843.1	2037	2351	+	0	NA	NA	NA	NA	NA	NA	NA	NA	NA	NA	NA	NA	NA
Interval_5315	NC_027300.1	71249797	71249884	+	0	NA	intron (106608514, intron 19 of 31)	-intron (106608514, intron 20 of 32)	30316	106608514	106608514	XM_014206473	NA	NA	NA	NA	NA	protein_coding
Interval_158077	NC_027323.1	40247960	40248188	+	0	NA	Intergenic	Intergenic	11568	106585864	106585864	XM_014172580	NA	NA	NA	NA	NA	protein_coding
Interval_108058	NC_027314.1	60283827	60284370	+	0	NA	intron (106571916, intron 11 of 18)	-intron (106571916, intron 11 of 18)	25014	106571916	106571916	XM_014145472	NA	NA	NA	NA	NA	protein_coding
Interval_18521	NC_027302.1	902600	902744	+	0	NA	promoter-TSS (106596196)	-promoter-TSS (106596196)	-742	106596196	106596196	XM_014187510	NA	NA	NA	NA	NA	protein_coding
Interval_55775	NC_027308.1	60610569	60610801	+	0	NA	Intergenic	Intergenic	5589	106611657	106611657	XM_014212096	NA	NA	NA	NA	NA	protein_coding
Interval_177996	NW_012344907.1	33251	33334	+	0	NA	NA	NA	NA	NA	NA	NA	NA	NA	NA	NA	NA	NA
Interval_3320	NC_027300.1	41121252	41121401	+	0	NA	exon (106603645, exon 4 of 14)	-exon (106603645, exon 4 of 14)	6505	106603645	106603645	XM_014197563	NA	NA	NA	NA	NA	protein_coding
Interval_20954	NC_027302.1	31931234	31931330	+	0	NA	Intergenic	Intergenic	27753	106599921	106599921	XR_001327623	NA	NA	NA	NA	NA	lncRNA
Interval_141658	NC_027319.1	75861626	75862011	+	0	NA	Intergenic	Intergenic	102585	106581424	106581424	XM_014163480	NA	NA	NA	NA	NA	protein_coding
Interval_156317	NC_027323.1	16480376	16480780	+	0	NA	intron (106584977, intron 3 of 16)	-intron (106584977, intron 3 of 16)	-37327	106584976	106584976	XM_014170671	NA	NA	NA	NA	NA	protein_coding
Interval_47101	NC_027306.1	25725322	25725545	+	0	NA	exon (106609016, exon 39 of 43)	-exon (106609016, exon 39 of 43)	-8038	106609014	106609014	XM_014207337	NA	NA	NA	NA	NA	protein_coding
Interval_166392	NC_027326.1	6145397	6145535	+	0	NA	Intergenic	Intergenic	-8537	106588504	106588504	XM_014177609	NA	NA	NA	NA	NA	protein_coding
