## Supplementary material for "The genome regulatory landscape of Atlantic salmon liver through smoltification": File S1: unified_atac_peaks_annotated.tsv (part 6 of 33)

PeakID	Chr	Start	End	Strand	Peak Score	Focus Ratio/Region Size	Annotation	Detailed Annotation	Distance to TSS	Nearest PromoterID	Entrez ID	Nearest Unigene	Nearest Refseq	Nearest Ensembl	Gene Name	Gene Alias	Gene Description	Gene Type
Interval_56055	NC_027308.1	63473216	63473644	+	0	NA	intron (106611747, intron 2 of 9)	-intron (106611747, intron 3 of 10)	9521	106611747	106611747	XM_014212288	NA	NA	NA	NA	NA	protein_coding
Interval_83778	NC_027311.1	56215742	56215937	+	0	NA	exon (106565583, exon 22 of 22)	-exon (106565583, exon 22 of 22)	-72325	106565582	106565582	XM_014132864	NA	NA	NA	NA	NA	protein_coding
Interval_110248	NC_027314.1	82680781	82681516	+	0	NA	promoter-TSS (106572469)	-promoter-TSS (106572469)	-25	106572469	106572469	XM_014146682	NA	NA	NA	NA	NA	protein_coding
Interval_159433	NC_027324.1	14711899	14712124	+	0	NA	intron (106586238, intron 7 of 10)	-intron (106586238, intron 7 of 10)	-25659	106586237	106586237	XM_014173289	NA	NA	NA	NA	NA	protein_coding
Interval_90896	NC_027312.1	47065400	47065483	+	0	NA	Intergenic	Intergenic	18241	106567395	106567395	XM_014136577	NA	NA	NA	NA	NA	protein_coding
Interval_125463	NC_027317.1	22216445	22216569	+	0	NA	intron (106577144, intron 6 of 49)	-intron (106577144, intron 7 of 50)	55426	106577144	106577144	XM_014154937	NA	NA	NA	NA	NA	protein_coding
Interval_113334	NC_027315.1	18309402	18309485	+	0	NA	intron (106573344, intron 5 of 15)	-intron (106573344, intron 4 of 14)	-71351	106573345	106573345	XR_001321321	NA	NA	NA	NA	NA	lncRNA
Interval_111388	NC_027314.1	95532732	95532882	+	0	NA	intron (106572820, intron 5 of 5)	-intron (106572819, intron 5 of 15)	3386	106572820	106572820	XR_001321194	NA	NA	NA	NA	NA	lncRNA
Interval_118034	NC_027315.1	76419127	76420280	+	0	NA	Intergenic	Intergenic	33303	106574719	106574719	XM_014150735	NA	NA	NA	NA	NA	protein_coding
Interval_11517	NC_027300.1	146637115	146638069	+	0	NA	exon (106570852, exon 1 of 1)	-exon (106570852, exon 1 of 1)	229	106570852	106570852	XM_014143424	NA	NA	NA	NA	NA	protein_coding
Interval_60523	NC_027308.1	114006300	114006598	+	0	NA	intron (106612747, intron 1 of 16)	-intron (106612747, intron 1 of 16)	1110	106612747	106612747	XM_014214227	NA	NA	NA	NA	NA	protein_coding
Interval_197307	NW_012436141.1	383	528	+	0	NA	NA	NA	NA	NA	NA	NA	NA	NA	NA	NA	NA	NA
Interval_182363	NW_012349343.1	9584	9734	+	0	NA	promoter-TSS (trnal-aag_717)	-promoter-TSS (trnal-aag_717)	91	trnas-aga_704	trnas-aga_704	trnas-aga_704	NA	NA	NA	NA	NA	tRNA
Interval_164150	NC_027325.1	23814327	23814470	+	0	NA	Intergenic	Intergenic	-8892	106587442	106587442	XM_014175840	NA	NA	NA	NA	NA	protein_coding
Interval_84898	NC_027311.1	67553306	67553542	+	0	NA	intron (106565839, intron 5 of 7)	-intron (106565839, intron 5 of 7)	52278	106565839	106565839	XM_014133413	NA	NA	NA	NA	NA	protein_coding
Interval_136264	NC_027319.1	18196683	18197150	+	0	NA	exon (106579987, exon 3 of 3)	-exon (106579987, exon 3 of 3)	14467	106579987	106579987	XR_001322779	NA	NA	NA	NA	NA	lncRNA
Interval_42014	NC_027305.1	49188793	49189434	+	0	NA	Intergenic	Intergenic	-6163	106607644	106607644	XM_014204803	NA	NA	NA	NA	NA	protein_coding
Interval_187974	NW_012355050.1	520	866	+	0	NA	Intergenic	Intergenic	-2998	106595258	106595258	XM_014186633	NA	NA	NA	NA	NA	protein_coding
Interval_29050	NC_027303.1	47343355	47343769	+	0	NA	exon (106603616, exon 6 of 7)	-exon (106603616, exon 6 of 7)	2484	106603616	106603616	XR_001328456	NA	NA	NA	NA	NA	lncRNA
Interval_166788	NC_027326.1	10163394	10163482	+	0	NA	promoter-TSS (106588399)	-promoter-TSS (106588399)	12	106588399	106588399	XM_014177341	NA	NA	NA	NA	NA	protein_coding
Interval_48690	NC_027306.1	45010130	45010309	+	0	NA	intron (106609494, intron 5 of 17)	-intron (106609494, intron 5 of 17)	23169	106609495	106609495	XM_014208370	NA	NA	NA	NA	NA	protein_coding
Interval_201052	NW_012558161.1	201	371	+	0	NA	NA	NA	NA	NA	NA	NA	NA	NA	NA	NA	NA	NA
Interval_90180	NC_027312.1	39085579	39085659	+	0	NA	intron (106567158, intron 5 of 30)	-intron (106567158, intron 5 of 30)	-132491	106567157	106567157	XM_014136142	NA	NA	NA	NA	NA	protein_coding
Interval_42554	NC_027305.1	55394107	55394442	+	0	NA	Intergenic	Intergenic	18627	106607752	106607752	XM_014205045	NA	NA	NA	NA	NA	protein_coding
Interval_48611	NC_027306.1	43807347	43807824	+	0	NA	Intergenic	Intergenic	-1125	106609411	106609411	XM_014208209	NA	NA	NA	NA	NA	protein_coding
Interval_180461	NW_012348035.1	9265	9677	+	0	NA	Intergenic	Intergenic	6024	106592344	106592344	XM_014183680	NA	NA	NA	NA	NA	protein_coding
Interval_5636	NC_027300.1	75162676	75163016	+	0	NA	TTS (100380409)	-TTS (100380409)	16693	100380409	100380409	XM_014207869	NA	NA	NA	NA	NA	protein_coding
Interval_7789	NC_027300.1	105999351	105999607	+	0	NA	Intergenic	Intergenic	-14982	106560625	106560625	XM_014123698	NA	NA	NA	NA	NA	protein_coding
Interval_121091	NC_027316.1	29049080	29049192	+	0	NA	Intergenic	Intergenic	-22203	106575915	106575915	XM_014152638	NA	NA	NA	NA	NA	protein_coding
Interval_141152	NC_027319.1	69634790	69634921	+	0	NA	Intergenic	Intergenic	-25102	106581341	106581341	XM_014163340	NA	NA	NA	NA	NA	protein_coding
Interval_38741	NC_027305.1	7602793	7603397	+	0	NA	Intergenic	Intergenic	-1884	106606400	106606400	XM_014202566	NA	NA	NA	NA	NA	protein_coding
Interval_49809	NC_027306.1	58316654	58316744	+	0	NA	Intergenic	Intergenic	11017	100194804	100194804	NM_001139833.1_2	NA	NA	NA	NA	NA	protein_coding
Interval_177851	NW_012344710.1	33765	33982	+	0	NA	Intergenic	Intergenic	32562	100286716	100286716	NM_001146656.1_1	NA	NA	NA	NA	NA	protein_coding
Interval_27341	NC_027303.1	26567383	26567556	+	0	NA	Intergenic	Intergenic	-52314	100195234	100195234	XM_014195677	NA	NA	NA	NA	NA	protein_coding
Interval_55130	NC_027308.1	51584632	51585325	+	0	NA	intron (106611514, intron 1 of 10)	-intron (106611514, intron 1 of 9)	789	106611514	106611514	XM_014211795	NA	NA	NA	NA	NA	protein_coding
Interval_170365	NC_027327.1	12679099	12679328	+	0	NA	exon (106589501, exon 7 of 7)	-exon (106589501, exon 7 of 7)	3789	106589501	106589501	XM_014179561	NA	NA	NA	NA	NA	protein_coding
Interval_199170	NW_012496804.1	397	536	+	0	NA	NA	NA	NA	NA	NA	NA	NA	NA	NA	NA	NA	NA
Interval_144074	NC_027320.1	26463106	26463474	+	0	NA	Intergenic	Intergenic	-1540	100195685	100195685	XM_014164934	NA	NA	NA	NA	NA	protein_coding
Interval_151302	NC_027322.1	2727765	2727992	+	0	NA	exon (100380384, exon 6 of 17)	-exon (100380384, exon 6 of 17)	11612	100380384	100380384	NM_001173669	NA	NA	NA	NA	NA	protein_coding
Interval_20388	NC_027302.1	24961613	24962026	+	0	NA	promoter-TSS (106599321)	-promoter-TSS (106599321)	-623	106599321	106599321	XM_014190490	NA	NA	NA	NA	NA	protein_coding
Interval_120039	NC_027316.1	15962043	15962659	+	0	NA	TTS (106575454)	-TTS (106575454)	2650	106575453	106575453	XM_014151954	NA	NA	NA	NA	NA	protein_coding
Interval_130606	NC_027318.1	19735673	19736253	+	0	NA	intron (106578559, intron 2 of 15)	-intron (106578559, intron 2 of 17)	21903	106578559	106578559	XM_014157539	NA	NA	NA	NA	NA	protein_coding
Interval_30367	NC_027303.1	64653630	64654307	+	0	NA	exon (100194680, exon 1 of 21)	-exon (100194680, exon 1 of 21)	134	100194680	100194680	XM_014197871	NA	NA	NA	NA	NA	protein_coding
Interval_8111	NC_027300.1	110145975	110146103	+	0	NA	exon (106561494, exon 1 of 5)	-exon (106561494, exon 1 of 5)	139	106561494	106561494	XM_014125536	NA	NA	NA	NA	NA	protein_coding
Interval_81777	NC_027311.1	32842220	32843112	+	0	NA	promoter-TSS (106565042)	-promoter-TSS (106565042)	-72	106565042	106565042	XM_014131636	NA	NA	NA	NA	NA	protein_coding
Interval_170255	NC_027327.1	11265958	11266157	+	0	NA	TTS (106589462)	-TTS (106589462)	-1389	106589235	106589235	XR_001324804	NA	NA	NA	NA	NA	lncRNA
Interval_200065	NW_012530082.1	992	1149	+	0	NA	NA	NA	NA	NA	NA	NA	NA	NA	NA	NA	NA	NA
Interval_122126	NC_027316.1	41534612	41535173	+	0	NA	promoter-TSS (106576181)	-promoter-TSS (106576181)	192	106576181	106576181	XM_014153157	NA	NA	NA	NA	NA	protein_coding
Interval_183345	NW_012350168.1	8466	8980	+	0	NA	NA	NA	NA	NA	NA	NA	NA	NA	NA	NA	NA	NA
Interval_79021	NC_027310.1	87130601	87131232	+	0	NA	intron (106563847, intron 6 of 6)	-intron (106563847, intron 6 of 6)	15924	106563847	106563847	XM_014129749	NA	NA	NA	NA	NA	protein_coding
Interval_158635	NC_027324.1	802488	803069	+	0	NA	intron (106586023, intron 9 of 10)	-intron (106586023, intron 10 of 11)	-5034	106586022	106586022	XM_014172806	NA	NA	NA	NA	NA	protein_coding
Interval_111047	NC_027314.1	90761522	90761671	+	0	NA	intron (106572715, intron 4 of 5)	-intron (106572715, intron 4 of 5)	6054	106572715	106572715	XM_014147146	NA	NA	NA	NA	NA	protein_coding
Interval_115151	NC_027315.1	41053464	41053568	+	0	NA	Intergenic	Intergenic	7999	106573953	106573953	XM_014149434	NA	NA	NA	NA	NA	protein_coding
Interval_110951	NC_027314.1	89526972	89527075	+	0	NA	intron (106572665, intron 1 of 3)	-intron (106572665, intron 1 of 3)	-24319	106572663	106572663	XM_014147035	NA	NA	NA	NA	NA	protein_coding
Interval_116767	NC_027315.1	62389191	62389402	+	0	NA	intron (106574310, intron 1 of 37)	-intron (106574310, intron 1 of 38)	7233	106574310	106574310	XM_014150133	NA	NA	NA	NA	NA	protein_coding
Interval_15812	NC_027301.1	35140314	35140812	+	0	NA	Intergenic	Intergenic	18834	106584182	106584182	XM_014169146	NA	NA	NA	NA	NA	protein_coding
Interval_71334	NC_027309.1	104681008	104681188	+	0	NA	intron (106561589, intron 1 of 3)	-intron (106561589, intron 2 of 4)	1471	106561589	106561589	XM_014125696	NA	NA	NA	NA	NA	protein_coding
Interval_178033	NW_012344958.1	16526	16682	+	0	NA	NA	NA	NA	NA	NA	NA	NA	NA	NA	NA	NA	NA
Interval_62893	NC_027309.1	4234565	4234934	+	0	NA	intron (106613446, intron 1 of 1)	-intron (106613446, intron 1 of 1)	23247	106613446	106613446	XM_014215678	NA	NA	NA	NA	NA	protein_coding
Interval_56975	NC_027308.1	73076292	73076399	+	0	NA	Intergenic	Intergenic	-118885	106611992	106611992	XM_014212743	NA	NA	NA	NA	NA	protein_coding
Interval_140214	NC_027319.1	59461391	59461657	+	0	NA	exon (106581166, exon 20 of 20)	-exon (106581166, exon 20 of 20)	-4281	106581165	106581165	XR_001323026	NA	NA	NA	NA	NA	lncRNA
Interval_6212	NC_027300.1	82929172	82929414	+	0	NA	Intergenic	Intergenic	-148843	106610860	106610860	XM_014210503	NA	NA	NA	NA	NA	protein_coding
Interval_184929	NW_012351571.1	10609	10759	+	0	NA	Intergenic	Intergenic	-7530	106594014	106594014	XM_014185386	NA	NA	NA	NA	NA	protein_coding
Interval_82830	NC_027311.1	45982061	45982264	+	0	NA	intron (100136526, intron 5 of 7)	-intron (100136526, intron 5 of 7)	-13061	106565120	106565120	XM_014131872	NA	NA	NA	NA	NA	protein_coding
Interval_69340	NC_027309.1	83513050	83513250	+	0	NA	intron (106561152, intron 25 of 54)	-intron (106561152, intron 27 of 57)	34865	106561152	106561152	XM_014124808	NA	NA	NA	NA	NA	protein_coding
Interval_41326	NC_027305.1	39714705	39714837	+	0	NA	intron (106607511, intron 12 of 16)	-intron (106607511, intron 16 of 20)	-14513	106607514	106607514	XR_001329217	NA	NA	NA	NA	NA	lncRNA
Interval_105696	NC_027314.1	30227557	30227899	+	0	NA	intron (106571310, intron 2 of 13)	-intron (106571310, intron 2 of 12)	7845	106571311	106571311	XM_014144234	NA	NA	NA	NA	NA	protein_coding
Interval_191881	NW_012365119.1	715	925	+	0	NA	NA	NA	NA	NA	NA	NA	NA	NA	NA	NA	NA	NA
Interval_164414	NC_027325.1	26840912	26841086	+	0	NA	intron (106587515, intron 4 of 10)	-intron (106587515, intron 4 of 9)	1177	106587515	106587515	XM_014175976	NA	NA	NA	NA	NA	protein_coding
Interval_180198	NW_012347885.1	17483	17616	+	0	NA	intron (106592244, intron 10 of 10)	-intron (106592244, intron 12 of 12)	14172	106592244	106592244	XM_014183566	NA	NA	NA	NA	NA	protein_coding
Interval_20611	NC_027302.1	27520038	27520339	+	0	NA	intron (106599680, intron 5 of 7)	-intron (106599680, intron 6 of 8)	-81812	106599673	106599673	XM_014190965	NA	NA	NA	NA	NA	protein_coding
Interval_176448	NW_012343466.1	11226	11370	+	0	NA	exon (106591129, exon 3 of 5)	-exon (106591129, exon 3 of 5)	4013	106591129	106591129	XM_014182318	NA	NA	NA	NA	NA	protein_coding
Interval_172684	NC_027328.1	8143215	8143444	+	0	NA	intron (106590081, intron 6 of 7)	-intron (106590081, intron 7 of 8)	117256	106590081	106590081	XM_014180626	NA	NA	NA	NA	NA	protein_coding
Interval_189490	NW_012357484.1	7560	8336	+	0	NA	exon (106595889, exon 1 of 3)	-exon (106595889, exon 1 of 3)	232	106595889	106595889	XR_001326499	NA	NA	NA	NA	NA	lncRNA
Interval_188322	NW_012355493.1	3878	4418	+	0	NA	NA	NA	NA	NA	NA	NA	NA	NA	NA	NA	NA	NA
Interval_99944	NC_027313.1	51291460	51291560	+	0	NA	promoter-TSS (106570127)	-promoter-TSS (106570127)	1051	106570127	106570127	XM_014142159	NA	NA	NA	NA	NA	protein_coding
Interval_19398	NC_027302.1	12745729	12745840	+	0	NA	Intergenic	Intergenic	3363	106599187	106599187	XM_014190305	NA	NA	NA	NA	NA	protein_coding
Interval_172432	NC_027328.1	1525650	1525758	+	0	NA	intron (106590027, intron 2 of 17)	-intron (106590027, intron 2 of 17)	6143	106590027	106590027	XM_014180513	NA	NA	NA	NA	NA	protein_coding
Interval_21389	NC_027302.1	36834027	36834176	+	0	NA	intron (106600124, intron 5 of 18)	-intron (106600124, intron 5 of 18)	29624	106600124	106600124	XM_014191462	NA	NA	NA	NA	NA	protein_coding
Interval_150767	NC_027321.1	58082186	58082346	+	0	NA	intron (106583775, intron 35 of 37)	-intron (106583775, intron 35 of 37)	-16381	106583776	106583776	XM_014168344	NA	NA	NA	NA	NA	protein_coding
Interval_25703	NC_027303.1	1472995	1473236	+	0	NA	Intergenic	Intergenic	-40879	106602150	106602150	XR_001328176	NA	NA	NA	NA	NA	lncRNA
Interval_47073	NC_027306.1	25546715	25547106	+	0	NA	exon (106609012, exon 6 of 6)	-exon (106609012, exon 6 of 6)	1509	106609012	106609012	XM_014207333	NA	NA	NA	NA	NA	protein_coding
Interval_80377	NC_027311.1	15585091	15585201	+	0	NA	intron (106564572, intron 1 of 20)	-intron (106564572, intron 1 of 20)	2959	106564572	106564572	XM_014130716	NA	NA	NA	NA	NA	protein_coding
Interval_172961	NC_027328.1	11747335	11747512	+	0	NA	intron (100380803, intron 2 of 13)	-intron (100380803, intron 2 of 13)	-9945	100380803	100380803	XM_014180604	NA	NA	NA	NA	NA	protein_coding
Interval_103990	NC_027314.1	4372031	4372171	+	0	NA	intron (100286490, intron 4 of 5)	-intron (100286490, intron 4 of 5)	8400	100286490	100286490	NM_001146429	NA	NA	NA	NA	NA	protein_coding
Interval_200389	NW_012544377.1	901	1108	+	0	NA	NA	NA	NA	NA	NA	NA	NA	NA	NA	NA	NA	NA
Interval_22753	NC_027302.1	56930999	56931163	+	0	NA	intron (106600850, intron 2 of 10)	-intron (106600850, intron 2 of 10)	2118	106600850	106600850	XM_014192566	NA	NA	NA	NA	NA	protein_coding
Interval_178973	NW_012347285.1	15577	15754	+	0	NA	NA	NA	NA	NA	NA	NA	NA	NA	NA	NA	NA	NA
Interval_97697	NC_027313.1	22932852	22932953	+	0	NA	intron (106569086, intron 1 of 5)	-intron (106569086, intron 1 of 6)	15641	106569086	106569086	XM_014140076	NA	NA	NA	NA	NA	protein_coding
Interval_62298	NC_027308.1	136171855	136172026	+	0	NA	Intergenic	Intergenic	-6819	106613311	106613311	XM_014215404	NA	NA	NA	NA	NA	protein_coding
Interval_67005	NC_027309.1	53451874	53452112	+	0	NA	exon (106560723, exon 2 of 4)	-exon (106560723, exon 2 of 4)	11035	106560724	106560724	XR_001318656	NA	NA	NA	NA	NA	lncRNA
Interval_80116	NC_027311.1	12131313	12131757	+	0	NA	exon (106564447, exon 11 of 11)	-exon (106564447, exon 11 of 11)	-3130	106564448	106564448	XM_014130552	NA	NA	NA	NA	NA	protein_coding
Interval_47803	NC_027306.1	36421617	36421914	+	0	NA	intron (106609192, intron 21 of 21)	-intron (106609192, intron 21 of 21)	6099	106609195	106609195	XM_014207711	NA	NA	NA	NA	NA	protein_coding
Interval_31313	NC_027303.1	76651213	76651354	+	0	NA	Intergenic	Intergenic	-108918	106603952	106603952	XM_014198216	NA	NA	NA	NA	NA	protein_coding
Interval_8437	NC_027300.1	113818636	113819062	+	0	NA	intron (106562091, intron 14 of 21)	-intron (106562091, intron 14 of 21)	33461	106562101	106562101	XM_014126714	NA	NA	NA	NA	NA	protein_coding
Interval_18737	NC_027302.1	4510219	4510375	+	0	NA	Intergenic	Intergenic	-31494	100136478	100136478	NM_001123602	NA	NA	NA	NA	NA	protein_coding
Interval_28100	NC_027303.1	36593411	36593556	+	0	NA	exon (106603103, exon 1 of 20)	-exon (106603103, exon 1 of 20)	403	106603103	106603103	XM_014196327	NA	NA	NA	NA	NA	protein_coding
Interval_19000	NC_027302.1	8622110	8622441	+	0	NA	intron (106598267, intron 1 of 4)	-intron (106598267, intron 1 of 4)	36403	106598267	106598267	XM_014189319	NA	NA	NA	NA	NA	protein_coding
Interval_198060	NW_012458299.1	116	463	+	0	NA	NA	NA	NA	NA	NA	NA	NA	NA	NA	NA	NA	NA
Interval_83568	NC_027311.1	53898926	53899434	+	0	NA	intron (106565453, intron 1 of 10)	-intron (106565453, intron 1 of 10)	-4587	106565453	106565453	XM_014132608	NA	NA	NA	NA	NA	protein_coding
Interval_129340	NC_027318.1	628130	628354	+	0	NA	exon (106578254, exon 6 of 12)	-exon (106578254, exon 6 of 12)	10406	106578254	106578254	XM_014156913	NA	NA	NA	NA	NA	protein_coding
Interval_142554	NC_027320.1	5225442	5225873	+	0	NA	Intergenic	Intergenic	94137	106581652	106581652	XM_014163826	NA	NA	NA	NA	NA	protein_coding
Interval_127085	NC_027317.1	47101175	47101369	+	0	NA	intron (106577539, intron 12 of 23)	-intron (106577539, intron 12 of 22)	491975	106577539	106577539	XM_014155655	NA	NA	NA	NA	NA	protein_coding
Interval_107813	NC_027314.1	57960620	57960991	+	0	NA	intron (106571865, intron 11 of 23)	-intron (106571865, intron 11 of 22)	159715	106571883	106571883	XM_014145405	NA	NA	NA	NA	NA	protein_coding
Interval_41592	NC_027305.1	42525674	42525983	+	0	NA	Intergenic	Intergenic	-3801	100194929	100194929	NM_001139958	NA	NA	NA	NA	NA	protein_coding
Interval_23873	NC_027302.1	68238842	68239522	+	0	NA	promoter-TSS (106601351)	-promoter-TSS (106601351)	1778	106601351	106601351	XM_014193505	NA	NA	NA	NA	NA	protein_coding
Interval_164592	NC_027325.1	28392745	28393171	+	0	NA	intron (106587553, intron 5 of 12)	-intron (106587553, intron 4 of 11)	6383	106587554	106587554	XR_001324464	NA	NA	NA	NA	NA	lncRNA
Interval_170974	NC_027327.1	19440898	19441257	+	0	NA	intron (106589656, intron 5 of 7)	-intron (106589656, intron 5 of 7)	2559	106589656	106589656	XM_014179897	NA	NA	NA	NA	NA	protein_coding
Interval_77412	NC_027310.1	69075839	69075978	+	0	NA	intron (106563243, intron 18 of 26)	-intron (106563243, intron 18 of 28)	-23039	106563242	106563242	XR_001319213	NA	NA	NA	NA	NA	lncRNA
Interval_16038	NC_027301.1	39658320	39658459	+	0	NA	exon (106585283, exon 1 of 20)	-exon (106585283, exon 1 of 20)	666	106585297	106585297	XM_014171374	NA	NA	NA	NA	NA	protein_coding
Interval_12247	NC_027300.1	153788353	153788436	+	0	NA	intron (106572171, intron 1 of 3)	-intron (106572171, intron 1 of 4)	1349	106572171	106572171	XM_014146120	NA	NA	NA	NA	NA	protein_coding
Interval_30082	NC_027303.1	61323116	61323882	+	0	NA	Intergenic	Intergenic	-12255	106603686	106603686	XM_014197660	NA	NA	NA	NA	NA	protein_coding
Interval_37743	NC_027304.1	74882180	74882319	+	0	NA	intron (106606021, intron 5 of 7)	-intron (106606021, intron 5 of 7)	5210	106606021	106606021	XM_014202085	NA	NA	NA	NA	NA	protein_coding
Interval_37112	NC_027304.1	68390648	68391305	+	0	NA	Intergenic	Intergenic	-3407	106605709	106605709	XM_014201608	NA	NA	NA	NA	NA	protein_coding
Interval_143099	NC_027320.1	14583606	14583698	+	0	NA	intron (106581811, intron 11 of 25)	-intron (106581811, intron 11 of 26)	102393	106581711	106581711	XM_014163968	NA	NA	NA	NA	NA	protein_coding
Interval_16370	NC_027301.1	43110672	43110831	+	0	NA	intron (100196493, intron 2 of 5)	-intron (100196493, intron 2 of 5)	77677	100196493	100196493	NM_001141522	NA	NA	NA	NA	NA	protein_coding
Interval_157323	NC_027323.1	30601438	30601791	+	0	NA	exon (106585695, exon 5 of 5)	-exon (106585695, exon 5 of 5)	7519	106585695	106585695	XM_014172202	NA	NA	NA	NA	NA	protein_coding
Interval_41010	NC_027305.1	36967033	36967158	+	0	NA	intron (106607316, intron 7 of 10)	-intron (106607316, intron 7 of 10)	8553	106607316	106607316	XM_014204159	NA	NA	NA	NA	NA	protein_coding
Interval_29003	NC_027303.1	46772230	46772725	+	0	NA	exon (106603599, exon 1 of 2)	-exon (106603599, exon 1 of 2)	682	106603599	106603599	XM_014197474	NA	NA	NA	NA	NA	protein_coding
Interval_9237	NC_027300.1	121597722	121597818	+	0	NA	intron (106564861, intron 1 of 6)	-intron (106564861, intron 1 of 6)	9586	106564861	106564861	XM_014131332	NA	NA	NA	NA	NA	protein_coding
Interval_153619	NC_027322.1	33693542	33694074	+	0	NA	intron (106584474, intron 1 of 37)	-intron (106584474, intron 1 of 36)	1184	106584474	106584474	XM_014169843	NA	NA	NA	NA	NA	protein_coding
Interval_191319	NW_012362574.1	532	682	+	0	NA	NA	NA	NA	NA	NA	NA	NA	NA	NA	NA	NA	NA
Interval_97460	NC_027313.1	19742958	19743054	+	0	NA	Intergenic	Intergenic	-31279	106568822	106568822	XM_014139512	NA	NA	NA	NA	NA	protein_coding
Interval_117653	NC_027315.1	72199792	72199980	+	0	NA	Intergenic	Intergenic	-1603	106574508	106574508	XM_014150432	NA	NA	NA	NA	NA	protein_coding
Interval_98000	NC_027313.1	26926726	26927539	+	0	NA	TTS (106569187)	-TTS (106569187)	205	106569188	106569188	XM_014140279	NA	NA	NA	NA	NA	protein_coding
Interval_150044	NC_027321.1	47859874	47859983	+	0	NA	Intergenic	Intergenic	-54284	106583638	106583638	XM_014168047	NA	NA	NA	NA	NA	protein_coding
Interval_84724	NC_027311.1	65803764	65803869	+	0	NA	Intergenic	Intergenic	-270833	106565856	106565856	XM_014133455	NA	NA	NA	NA	NA	protein_coding
Interval_65424	NC_027309.1	35117031	35117539	+	0	NA	intron (106560333, intron 61 of 67)	-intron (106560333, intron 61 of 73)	33459	106560336	106560336	XR_001318574	NA	NA	NA	NA	NA	lncRNA
Interval_175275	NW_012341872.1	32684	33127	+	0	NA	Intergenic	Intergenic	28290	106590733	106590733	XM_014181892	NA	NA	NA	NA	NA	protein_coding
Interval_42932	NC_027305.1	59603304	59603517	+	0	NA	exon (106607825, exon 2 of 4)	-exon (106607825, exon 2 of 4)	960	106607825	106607825	XM_014205217	NA	NA	NA	NA	NA	protein_coding
Interval_157937	NC_027323.1	38861185	38861670	+	0	NA	intron (106585836, intron 4 of 16)	-intron (106585836, intron 4 of 15)	-261222	106585815	106585815	XM_014172465	NA	NA	NA	NA	NA	protein_coding
Interval_150894	NC_027321.1	59940018	59940212	+	0	NA	exon (106583798, exon 9 of 11)	-exon (106583798, exon 9 of 11)	13267	106583798	106583798	XM_014168375	NA	NA	NA	NA	NA	protein_coding
Interval_139025	NC_027319.1	49078940	49079114	+	0	NA	promoter-TSS (106580817)	-promoter-TSS (106580817)	-521	106580817	106580817	XM_014162271	NA	NA	NA	NA	NA	protein_coding
Interval_138406	NC_027319.1	42585646	42586620	+	0	NA	intron (106580664, intron 1 of 6)	-intron (106580664, intron 1 of 6)	394	106580664	106580664	XM_014161963	NA	NA	NA	NA	NA	protein_coding
Interval_24507	NC_027302.1	75906467	75906606	+	0	NA	Intergenic	Intergenic	-13396	106601598	106601598	XM_014193931	NA	NA	NA	NA	NA	protein_coding
Interval_33808	NC_027304.1	28975877	28976078	+	0	NA	Intergenic	Intergenic	51301	106604624	106604624	XM_014199443	NA	NA	NA	NA	NA	protein_coding
Interval_61894	NC_027308.1	129919062	129919696	+	0	NA	exon (106613212, exon 3 of 3)	-exon (106613212, exon 3 of 3)	5650	106613212	106613212	XM_014215249	NA	NA	NA	NA	NA	protein_coding
Interval_111601	NC_027314.1	98163520	98164072	+	0	NA	Intergenic	Intergenic	-15328	106572894	106572894	XM_014147474	NA	NA	NA	NA	NA	protein_coding
Interval_146952	NC_027321.1	11151905	11152435	+	0	NA	intron (106582769, intron 1 of 10)	-intron (106582769, intron 1 of 10)	7402	106582769	106582769	XM_014166179	NA	NA	NA	NA	NA	protein_coding
Interval_48781	NC_027306.1	45864787	45864938	+	0	NA	Intergenic	Intergenic	6895	106609490	106609490	XM_014208363	NA	NA	NA	NA	NA	protein_coding
Interval_109143	NC_027314.1	71130591	71130856	+	0	NA	Intergenic	Intergenic	-32868	106572121	106572121	XM_014145977	NA	NA	NA	NA	NA	protein_coding
Interval_90227	NC_027312.1	39784893	39785121	+	0	NA	Intergenic	Intergenic	-10292	106567309	106567309	XM_014136446	NA	NA	NA	NA	NA	protein_coding
Interval_197870	NW_012452867.1	223	673	+	0	NA	NA	NA	NA	NA	NA	NA	NA	NA	NA	NA	NA	NA
Interval_59997	NC_027308.1	109480218	109481111	+	0	NA	promoter-TSS (106612900)	-promoter-TSS (106612900)	-925	106612900	106612900	XM_014214555	NA	NA	NA	NA	NA	protein_coding
Interval_3436	NC_027300.1	42566798	42567335	+	0	NA	intron (106603151, intron 2 of 38)	-intron (106603151, intron 2 of 38)	15592	106603151	106603151	XM_014196451	NA	NA	NA	NA	NA	protein_coding
Interval_22343	NC_027302.1	51906901	51907423	+	0	NA	TTS (106600752)	-TTS (106600752)	183	106600751	106600751	XM_014192354	NA	NA	NA	NA	NA	protein_coding
Interval_54351	NC_027308.1	39605817	39606739	+	0	NA	promoter-TSS (106611300)	-promoter-TSS (106611300)	-6	106611300	106611300	XR_001330089	NA	NA	NA	NA	NA	lncRNA
Interval_53707	NC_027308.1	30927335	30927755	+	0	NA	Intergenic	Intergenic	-72590	106611169	106611169	XM_014211088	NA	NA	NA	NA	NA	protein_coding
Interval_977	NC_027300.1	14069298	14069439	+	0	NA	intron (106566507, intron 2 of 12)	-intron (106566507, intron 2 of 12)	-18445	trnaa-ugc_7	trnaa-ugc_7	trnaa-ugc_7	NA	NA	NA	NA	NA	tRNA
Interval_23942	NC_027302.1	68940719	68940898	+	0	NA	promoter-TSS (106601324)	-promoter-TSS (106601324)	-350	106601324	106601324	XM_014193440	NA	NA	NA	NA	NA	protein_coding
Interval_115466	NC_027315.1	44376429	44376611	+	0	NA	Intergenic	Intergenic	110697	106573930	106573930	XM_014149394	NA	NA	NA	NA	NA	protein_coding
Interval_156070	NC_027323.1	14248523	14248673	+	0	NA	exon (106585042, exon 2 of 2)	-exon (106585042, exon 2 of 2)	2008	106585042	106585042	XM_014170793	NA	NA	NA	NA	NA	protein_coding
Interval_167687	NC_027326.1	20425065	20425630	+	0	NA	intron (106588677, intron 1 of 6)	-intron (106588677, intron 1 of 6)	4995	106588677	106588677	XM_014177903	NA	NA	NA	NA	NA	protein_coding
Interval_92317	NC_027312.1	66096622	66096769	+	0	NA	intron (106567730, intron 1 of 10)	-intron (106567730, intron 2 of 11)	-203890	106567745	106567745	XR_001320146	NA	NA	NA	NA	NA	lncRNA
Interval_93250	NC_027312.1	76187265	76187505	+	0	NA	intron (106567930, intron 1 of 1)	-intron (106567930, intron 1 of 1)	21349	106567930	106567930	XM_014137837	NA	NA	NA	NA	NA	protein_coding
Interval_35663	NC_027304.1	53005013	53005397	+	0	NA	intron (106605149, intron 13 of 17)	-intron (106605149, intron 14 of 18)	-5381	106605151	106605151	XM_014200512	NA	NA	NA	NA	NA	protein_coding
Interval_35345	NC_027304.1	49594563	49594793	+	0	NA	Intergenic	Intergenic	3407	106605079	106605079	XM_014200357	NA	NA	NA	NA	NA	protein_coding
Interval_34547	NC_027304.1	36952588	36952886	+	0	NA	intron (106604848, intron 9 of 22)	-intron (106604848, intron 9 of 22)	-20323	106604846	106604846	XM_014199902	NA	NA	NA	NA	NA	protein_coding
Interval_130709	NC_027318.1	24272090	24272177	+	0	NA	intron (106578590, intron 4 of 10)	-intron (106578590, intron 5 of 11)	23351	106578590	106578590	XM_014157582	NA	NA	NA	NA	NA	protein_coding
Interval_28128	NC_027303.1	36940761	36940994	+	0	NA	promoter-TSS (106603119)	-promoter-TSS (106603119)	-122	106603119	106603119	XM_014196379	NA	NA	NA	NA	NA	protein_coding
Interval_74574	NC_027310.1	32422639	32423190	+	0	NA	intron (106562486, intron 3 of 4)	-intron (106562486, intron 3 of 4)	3646	106562486	106562486	XM_014127390	NA	NA	NA	NA	NA	protein_coding
Interval_123942	NC_027317.1	2845322	2846714	+	0	NA	promoter-TSS (106576881)	-promoter-TSS (106576881)	-503	106576881	106576881	XM_014154391	NA	NA	NA	NA	NA	protein_coding
Interval_200636	NW_012551255.1	662	804	+	0	NA	NA	NA	NA	NA	NA	NA	NA	NA	NA	NA	NA	NA
Interval_118243	NC_027315.1	78978453	78978701	+	0	NA	promoter-TSS (106574826)	-promoter-TSS (106574826)	53	106574826	106574826	XM_014150921	NA	NA	NA	NA	NA	protein_coding
Interval_140885	NC_027319.1	66355318	66355424	+	0	NA	intron (106581279, intron 17 of 18)	-intron (106581279, intron 17 of 18)	9527	100380807	100380807	NM_001173929	NA	NA	NA	NA	NA	protein_coding
Interval_70194	NC_027309.1	93549715	93549865	+	0	NA	Intergenic	Intergenic	18323	106561349	106561349	XM_014125190	NA	NA	NA	NA	NA	protein_coding
Interval_200789	NW_012553789.1	12	278	+	0	NA	NA	NA	NA	NA	NA	NA	NA	NA	NA	NA	NA	NA
Interval_100478	NC_027313.1	57474420	57474654	+	0	NA	exon (106570013, exon 3 of 9)	-exon (106570013, exon 3 of 9)	9543	106570013	106570013	XM_014141872	NA	NA	NA	NA	NA	protein_coding
Interval_106857	NC_027314.1	43443694	43443933	+	0	NA	intron (106571653, intron 10 of 10)	-intron (106571653, intron 10 of 10)	28326	106571652	106571652	XM_014144961	NA	NA	NA	NA	NA	protein_coding
Interval_200592	NW_012550458.1	592	1117	+	0	NA	exon (106600077, exon 3 of 3)	-exon (106600077, exon 3 of 3)	568	106600077	106600077	XM_014191417	NA	NA	NA	NA	NA	protein_coding
Interval_136789	NC_027319.1	23377665	23377964	+	0	NA	Intergenic	Intergenic	-32050	106579860	106579860	XM_014160157	NA	NA	NA	NA	NA	protein_coding
Interval_156260	NC_027323.1	15783541	15783812	+	0	NA	TTS (106584991)	-TTS (106584991)	-16636	106584990	106584990	XM_014170701	NA	NA	NA	NA	NA	protein_coding
Interval_151504	NC_027322.1	6166803	6166884	+	0	NA	intron (106584002, intron 6 of 13)	-intron (106584002, intron 6 of 13)	23624	106584004	106584004	XR_001323670	NA	NA	NA	NA	NA	lncRNA
Interval_196419	NW_012414116.1	676	804	+	0	NA	NA	NA	NA	NA	NA	NA	NA	NA	NA	NA	NA	NA
Interval_103437	NC_027313.1	89490191	89490643	+	0	NA	intron (106570727, intron 2 of 14)	-intron (106570727, intron 2 of 14)	-3620	106570727	106570727	XM_014143213	NA	NA	NA	NA	NA	protein_coding
Interval_76173	NC_027310.1	55154081	55154464	+	0	NA	promoter-TSS (106563014)	-promoter-TSS (106563014)	-469	106563014	106563014	XM_014128185	NA	NA	NA	NA	NA	protein_coding
Interval_54944	NC_027308.1	47949837	47949935	+	0	NA	Intergenic	Intergenic	-9292	106611481	106611481	XM_014211719	NA	NA	NA	NA	NA	protein_coding
Interval_164996	NC_027325.1	33340781	33341423	+	0	NA	TTS (106587668)	-TTS (106587668)	3611	106587668	106587668	XM_014176251	NA	NA	NA	NA	NA	protein_coding
Interval_79188	NC_027310.1	89519210	89519399	+	0	NA	Intergenic	Intergenic	19566	100136454	100136454	NM_001123587	NA	NA	NA	NA	NA	protein_coding
Interval_161127	NC_027324.1	34791548	34791844	+	0	NA	intron (106586660, intron 1 of 1)	-intron (106586660, intron 1 of 1)	45001	106586660	106586660	XM_014174177	NA	NA	NA	NA	NA	protein_coding
Interval_119734	NC_027316.1	12414660	12414858	+	0	NA	intron (106575303, intron 1 of 9)	-intron (106575303, intron 1 of 10)	-7567	106575302	106575302	XM_014151746	NA	NA	NA	NA	NA	protein_coding
Interval_124491	NC_027317.1	10571955	10572157	+	0	NA	intron (106576754, intron 1 of 2)	-intron (106576754, intron 1 of 2)	6140	106576754	106576754	XM_014154125	NA	NA	NA	NA	NA	protein_coding
Interval_32398	NC_027304.1	9712913	9713142	+	0	NA	intron (106604252, intron 1 of 4)	-intron (106604252, intron 1 of 3)	19155	106604254	106604254	XR_001328635	NA	NA	NA	NA	NA	lncRNA
Interval_91353	NC_027312.1	52478309	52478398	+	0	NA	intron (106567493, intron 1 of 22)	-intron (106567493, intron 1 of 23)	30473	106567493	106567493	XM_014136787	NA	NA	NA	NA	NA	protein_coding
Interval_124503	NC_027317.1	10677855	10678191	+	0	NA	intron (106576750, intron 3 of 8)	-intron (106576750, intron 2 of 6)	-3427	106576752	106576752	XM_014154122	NA	NA	NA	NA	NA	protein_coding
Interval_37765	NC_027304.1	75247089	75247443	+	0	NA	intron (106606028, intron 13 of 15)	-intron (106606028, intron 13 of 15)	35215	106606028	106606028	XM_014202099	NA	NA	NA	NA	NA	protein_coding
Interval_148862	NC_027321.1	33337561	33337725	+	0	NA	exon (106583282, exon 5 of 5)	-exon (106583282, exon 5 of 5)	-10372	106583252	106583252	XM_014167201	NA	NA	NA	NA	NA	protein_coding
Interval_186232	NW_012352932.1	2507	2602	+	0	NA	promoter-TSS (106594522)	-promoter-TSS (106594522)	-274	106594522	106594522	XR_001326141	NA	NA	NA	NA	NA	lncRNA
Interval_192379	NW_012368043.1	3622	4029	+	0	NA	NA	NA	NA	NA	NA	NA	NA	NA	NA	NA	NA	NA
Interval_86782	NC_027311.1	89946120	89946529	+	0	NA	Intergenic	Intergenic	-25902	106566239	106566239	XM_014134129	NA	NA	NA	NA	NA	protein_coding
Interval_27077	NC_027303.1	22734013	22734429	+	0	NA	intron (106602747, intron 3 of 33)	-intron (106602747, intron 3 of 33)	36589	106602747	106602747	XM_014195583	NA	NA	NA	NA	NA	protein_coding
Interval_219	NC_027300.1	3979224	3979460	+	0	NA	intron (106600942, intron 1 of 22)	-intron (106600942, intron 1 of 21)	11491	106600942	106600942	XM_014192931	NA	NA	NA	NA	NA	protein_coding
Interval_102158	NC_027313.1	74756478	74756653	+	0	NA	Intergenic	Intergenic	-28582	106570404	106570404	XM_014142697	NA	NA	NA	NA	NA	protein_coding
Interval_85158	NC_027311.1	70265354	70265851	+	0	NA	Intergenic	Intergenic	8256	106565792	106565792	XR_001319733	NA	NA	NA	NA	NA	lncRNA
Interval_39779	NC_027305.1	23013996	23014201	+	0	NA	exon (106606828, exon 5 of 5)	-exon (106606828, exon 5 of 5)	1287	106606843	106606843	XM_014203226	NA	NA	NA	NA	NA	protein_coding
Interval_47470	NC_027306.1	32642256	32642679	+	0	NA	promoter-TSS (106609115)	-promoter-TSS (106609115)	4	106609115	106609115	XM_014207549	NA	NA	NA	NA	NA	protein_coding
Interval_23939	NC_027302.1	68928163	68928352	+	0	NA	intron (106601326, intron 1 of 17)	-intron (106601326, intron 1 of 17)	2636	106601326	106601326	XM_014193442	NA	NA	NA	NA	NA	protein_coding
Interval_132289	NC_027318.1	48282578	48282980	+	0	NA	intron (106579012, intron 7 of 9)	-intron (106579012, intron 7 of 9)	-17463	106579009	106579009	XR_001322564	NA	NA	NA	NA	NA	lncRNA
Interval_45981	NC_027306.1	13432588	13432942	+	0	NA	exon (106608626, exon 12 of 12)	-exon (106608626, exon 12 of 12)	-9275	106608691	106608691	XR_001329565	NA	NA	NA	NA	NA	lncRNA
Interval_170729	NC_027327.1	16152194	16152909	+	0	NA	TTS (106589602)	-TTS (106589602)	-8338	106589604	106589604	XM_014179782	NA	NA	NA	NA	NA	protein_coding
Interval_111619	NC_027314.1	98291705	98292053	+	0	NA	Intergenic	Intergenic	32325	100194865	100194865	NM_001139894	NA	NA	NA	NA	NA	protein_coding
Interval_187585	NW_012354550.1	9288	9716	+	0	NA	NA	NA	NA	NA	NA	NA	NA	NA	NA	NA	NA	NA
Interval_51862	NC_027308.1	7031252	7031333	+	0	NA	intron (106610656, intron 8 of 14)	-intron (106610656, intron 8 of 14)	7164	106610656	106610656	XM_014210097	NA	NA	NA	NA	NA	protein_coding
Interval_59859	NC_027308.1	107836880	107837562	+	0	NA	Intergenic	Intergenic	38789	106612538	106612538	XM_014213767	NA	NA	NA	NA	NA	protein_coding
Interval_164895	NC_027325.1	31998887	31999272	+	0	NA	intron (106587617, intron 10 of 10)	-intron (106587617, intron 10 of 10)	10167	106587617	106587617	XM_014176178	NA	NA	NA	NA	NA	protein_coding
Interval_127453	NC_027317.1	50551333	50552064	+	0	NA	intron (106577615, intron 6 of 18)	-intron (106577615, intron 6 of 18)	36497	106577615	106577615	XM_014155829	NA	NA	NA	NA	NA	protein_coding
Interval_80238	NC_027311.1	14142361	14142596	+	0	NA	Intergenic	Intergenic	-3008	106564498	106564498	XM_014130620	NA	NA	NA	NA	NA	protein_coding
Interval_138276	NC_027319.1	40817748	40818126	+	0	NA	Intergenic	Intergenic	-1233	106580628	106580628	XM_014161888	NA	NA	NA	NA	NA	protein_coding
Interval_128835	NC_027317.1	65770377	65770470	+	0	NA	exon (106578061, exon 3 of 5)	-exon (106578061, exon 3 of 5)	8391	106578062	106578062	XM_014156630	NA	NA	NA	NA	NA	protein_coding
Interval_26562	NC_027303.1	15710652	15710764	+	0	NA	exon (106602598, exon 1 of 6)	-exon (106602598, exon 1 of 6)	-4996	106602598	106602598	XM_014195331	NA	NA	NA	NA	NA	protein_coding
Interval_154701	NC_027322.1	46622880	46623237	+	0	NA	promoter-TSS (106584801)	-promoter-TSS (106584801)	17	106584801	106584801	XM_014170397	NA	NA	NA	NA	NA	protein_coding
Interval_95399	NC_027312.1	99521824	99521991	+	0	NA	intron (106568475, intron 2 of 10)	-intron (106568475, intron 2 of 10)	69289	106568475	106568475	XM_014138842	NA	NA	NA	NA	NA	protein_coding
Interval_15068	NC_027301.1	26494540	26495072	+	0	NA	promoter-TSS (106582298)	-promoter-TSS (106582298)	-13	106582298	106582298	XM_014165247	NA	NA	NA	NA	NA	protein_coding
Interval_35910	NC_027304.1	55904784	55905179	+	0	NA	promoter-TSS (100196667)	-promoter-TSS (100196667)	75	100196667	100196667	NM_001141696	NA	NA	NA	NA	NA	protein_coding
Interval_193857	NW_012379035.1	370	656	+	0	NA	promoter-TSS (106598470)	-promoter-TSS (106598470)	-608	106598470	106598470	XM_014189519	NA	NA	NA	NA	NA	protein_coding
Interval_167338	NC_027326.1	16179220	16179428	+	0	NA	intron (106588584, intron 2 of 2)	-intron (106588584, intron 2 of 2)	-14928	106588585	106588585	XM_014177735	NA	NA	NA	NA	NA	protein_coding
Interval_187172	NW_012354078.1	326	689	+	0	NA	NA	NA	NA	NA	NA	NA	NA	NA	NA	NA	NA	NA
Interval_11690	NC_027300.1	148450863	148451205	+	0	NA	Intergenic	Intergenic	6226	trnaa-agc_1	trnaa-agc_1	trnaa-agc_1	NA	NA	NA	NA	NA	tRNA
Interval_158457	NC_027323.1	45663187	45663711	+	0	NA	Intergenic	Intergenic	90737	106585963	106585963	XM_014172714	NA	NA	NA	NA	NA	protein_coding
Interval_167406	NC_027326.1	17011944	17012070	+	0	NA	Intergenic	Intergenic	34643	106588607	106588607	XR_001324678	NA	NA	NA	NA	NA	lncRNA
Interval_111258	NC_027314.1	93364500	93364630	+	0	NA	intron (106572749, intron 1 of 27)	-intron (106572749, intron 1 of 27)	30708	106572753	106572753	XM_014147211	NA	NA	NA	NA	NA	protein_coding
Interval_74472	NC_027310.1	30688785	30689076	+	0	NA	Intergenic	Intergenic	-19992	106562439	106562439	XR_001319031	NA	NA	NA	NA	NA	lncRNA
Interval_35499	NC_027304.1	51367927	51368202	+	0	NA	Intergenic	Intergenic	7415	106605127	106605127	XM_014200464	NA	NA	NA	NA	NA	protein_coding
Interval_169872	NC_027327.1	6057460	6057549	+	0	NA	Intergenic	Intergenic	-143799	106589365	106589365	XR_001324835	NA	NA	NA	NA	NA	lncRNA
Interval_134410	NC_027318.1	73312751	73312977	+	0	NA	TTS (100192341)	-TTS (100192341)	-20517	106579636	106579636	XM_014159737	NA	NA	NA	NA	NA	protein_coding
Interval_168992	NC_027326.1	35869926	35870249	+	0	NA	intron (106589029, intron 1 of 7)	-intron (106589029, intron 1 of 7)	41617	106589029	106589029	XM_014178670	NA	NA	NA	NA	NA	protein_coding
Interval_85683	NC_027311.1	75646895	75648262	+	0	NA	promoter-TSS (106565974)	-promoter-TSS (106565974)	30	106565976	106565976	XM_014133700	NA	NA	NA	NA	NA	protein_coding
Interval_149963	NC_027321.1	47286025	47286283	+	0	NA	Intergenic	Intergenic	7485	106583612	106583612	XR_001323573	NA	NA	NA	NA	NA	lncRNA
Interval_10786	NC_027300.1	138363252	138363534	+	0	NA	intron (106568602, intron 2 of 15)	-intron (106568602, intron 3 of 17)	-5588	trnap-agg	trnap-agg	trnap-agg	NA	NA	NA	NA	NA	tRNA
Interval_72677	NC_027310.1	9523697	9524134	+	0	NA	intron (106561947, intron 1 of 1)	-intron (106561947, intron 1 of 1)	12865	106561947	106561947	XM_014126407	NA	NA	NA	NA	NA	protein_coding
Interval_168182	NC_027326.1	25195403	25195501	+	0	NA	intron (106588821, intron 1 of 22)	-intron (106588821, intron 1 of 23)	27808	106588821	106588821	XM_014178277	NA	NA	NA	NA	NA	protein_coding
Interval_66922	NC_027309.1	52334398	52334643	+	0	NA	Intergenic	Intergenic	-4476	106560668	106560668	XM_014123766	NA	NA	NA	NA	NA	protein_coding
Interval_138947	NC_027319.1	47398057	47399974	+	0	NA	promoter-TSS (106580800)	-promoter-TSS (106580800)	279	106580798	106580798	XM_014162238	NA	NA	NA	NA	NA	protein_coding
Interval_154937	NC_027323.1	929999	930291	+	0	NA	intron (106584891, intron 20 of 21)	-intron (106584891, intron 20 of 23)	-23414	106584888	106584888	XM_014170500	NA	NA	NA	NA	NA	protein_coding
Interval_160119	NC_027324.1	21787482	21787563	+	0	NA	exon (106586393, exon 14 of 14)	-exon (106586393, exon 14 of 14)	-2596	100286429	100286429	NM_001146368	NA	NA	NA	NA	NA	protein_coding
Interval_4108	NC_027300.1	53041803	53042243	+	0	NA	Intergenic	Intergenic	30622	106605225	106605225	XM_014200640	NA	NA	NA	NA	NA	protein_coding
Interval_11584	NC_027300.1	147301616	147301737	+	0	NA	intron (106570966, intron 1 of 9)	-intron (106570966, intron 1 of 9)	-67055	106570966	106570966	XM_014143639	NA	NA	NA	NA	NA	protein_coding
Interval_54006	NC_027308.1	34664970	34665388	+	0	NA	intron (106611238, intron 1 of 23)	-intron (106611238, intron 1 of 23)	730	106611238	106611238	XM_014211235	NA	NA	NA	NA	NA	protein_coding
Interval_201514	NW_012567753.1	9	604	+	0	NA	NA	NA	NA	NA	NA	NA	NA	NA	NA	NA	NA	NA
Interval_112146	NC_027315.1	3348278	3348813	+	0	NA	intron (106573056, intron 1 of 3)	-intron (106573056, intron 1 of 3)	244	106573056	106573056	XM_014147706	NA	NA	NA	NA	NA	protein_coding
Interval_173895	NC_027328.1	21237081	21237353	+	0	NA	exon (100196167, exon 5 of 5)	-exon (100196167, exon 5 of 5)	6064	100196167	100196167	NM_001141196	NA	NA	NA	NA	NA	protein_coding
Interval_178389	NW_012345862.1	43	214	+	0	NA	NA	NA	NA	NA	NA	NA	NA	NA	NA	NA	NA	NA
Interval_102363	NC_027313.1	77013254	77013445	+	0	NA	Intergenic	Intergenic	7107	106570438	106570438	XM_014142769	NA	NA	NA	NA	NA	protein_coding
Interval_167495	NC_027326.1	18028646	18028802	+	0	NA	Intergenic	Intergenic	35625	106588637	106588637	XM_014177814	NA	NA	NA	NA	NA	protein_coding
Interval_144748	NC_027320.1	36664100	36664312	+	0	NA	intron (106582271, intron 14 of 20)	-intron (106582271, intron 14 of 20)	27389	106582271	106582271	XM_014165172	NA	NA	NA	NA	NA	protein_coding
Interval_54935	NC_027308.1	47881165	47881458	+	0	NA	intron (106611479, intron 4 of 7)	-intron (106611479, intron 4 of 7)	23453	106611479	106611479	XM_014211718	NA	NA	NA	NA	NA	protein_coding
Interval_55448	NC_027308.1	56056997	56057488	+	0	NA	Intergenic	Intergenic	50746	106611578	106611578	XM_014211935	NA	NA	NA	NA	NA	protein_coding
Interval_129302	NC_027317.1	70562374	70562556	+	0	NA	intron (106578240, intron 1 of 1)	-intron (106578240, intron 1 of 1)	1519	106578240	106578240	XM_014156889	NA	NA	NA	NA	NA	protein_coding
Interval_27067	NC_027303.1	22615374	22615649	+	0	NA	intron (106602750, intron 10 of 19)	-intron (106602750, intron 10 of 19)	35214	106602750	106602750	XM_014195589	NA	NA	NA	NA	NA	protein_coding
Interval_96672	NC_027313.1	11401501	11401766	+	0	NA	TTS (106568989)	-TTS (106568989)	10361	106568989	106568989	XM_014139922	NA	NA	NA	NA	NA	protein_coding
Interval_44128	NC_027305.1	73983091	73984096	+	0	NA	promoter-TSS (106608109)	-promoter-TSS (106608109)	-242	106608109	106608109	XM_014205823	NA	NA	NA	NA	NA	protein_coding
Interval_28045	NC_027303.1	35974700	35974996	+	0	NA	intron (106603097, intron 1 of 14)	-intron (106603097, intron 1 of 14)	-2131	106603097	106603097	XM_014196305	NA	NA	NA	NA	NA	protein_coding
Interval_63198	NC_027309.1	10711617	10711904	+	0	NA	intron (106613531, intron 20 of 20)	-intron (106613531, intron 20 of 20)	-7369	106613530	106613530	XM_014215884	NA	NA	NA	NA	NA	protein_coding
Interval_4121	NC_027300.1	53257173	53257308	+	0	NA	promoter-TSS (106605231)	-promoter-TSS (106605231)	-809	106605231	106605231	XM_014200667	NA	NA	NA	NA	NA	protein_coding
Interval_60365	NC_027308.1	112476868	112477343	+	0	NA	intron (106612831, intron 52 of 53)	-intron (106612831, intron 65 of 66)	-19301	106612833	106612833	XM_014214388	NA	NA	NA	NA	NA	protein_coding
Interval_141763	NC_027319.1	77275884	77275985	+	0	NA	intron (106581451, intron 2 of 6)	-intron (106581451, intron 2 of 6)	15139	106581451	106581451	XM_014163516	NA	NA	NA	NA	NA	protein_coding
Interval_197179	NW_012432492.1	644	918	+	0	NA	NA	NA	NA	NA	NA	NA	NA	NA	NA	NA	NA	NA
Interval_154226	NC_027322.1	40664030	40664902	+	0	NA	Intergenic	Intergenic	14190	106584626	106584626	XR_001323789	NA	NA	NA	NA	NA	lncRNA
Interval_122516	NC_027316.1	44731769	44731870	+	0	NA	intron (106576278, intron 9 of 11)	-intron (106576278, intron 9 of 11)	2655	106576278	106576278	XM_014153361	NA	NA	NA	NA	NA	protein_coding
Interval_12460	NC_027300.1	156773649	156773895	+	0	NA	intron (106572579, intron 2 of 2)	-intron (106572579, intron 2 of 2)	2386	106572579	106572579	XM_014146886	NA	NA	NA	NA	NA	protein_coding
Interval_60619	NC_027308.1	114937120	114937504	+	0	NA	Intergenic	Intergenic	-1674	106612939	106612939	XM_014214614	NA	NA	NA	NA	NA	protein_coding
Interval_76972	NC_027310.1	64309062	64309312	+	0	NA	Intergenic	Intergenic	19671	106563365	106563365	XM_014128867	NA	NA	NA	NA	NA	protein_coding
Interval_172215	NC_027327.1	37335740	37335863	+	0	NA	intron (106589976, intron 1 of 4)	-intron (106589976, intron 1 of 4)	797	106589976	106589976	XM_014180452	NA	NA	NA	NA	NA	protein_coding
Interval_80499	NC_027311.1	17554818	17555106	+	0	NA	intron (106564703, intron 3 of 7)	-intron (106564703, intron 5 of 9)	12589	106564703	106564703	XM_014130971	NA	NA	NA	NA	NA	protein_coding
Interval_33726	NC_027304.1	27689828	27689923	+	0	NA	exon (106604579, exon 10 of 10)	-exon (106604579, exon 10 of 10)	12032	106604579	106604579	XM_014199353	NA	NA	NA	NA	NA	protein_coding
Interval_55121	NC_027308.1	51502738	51503458	+	0	NA	intron (106611497, intron 1 of 9)	-intron (106611497, intron 1 of 9)	3005	106611497	106611497	XM_014211761	NA	NA	NA	NA	NA	protein_coding
Interval_27286	NC_027303.1	25666479	25666612	+	0	NA	intron (100286453, intron 1 of 5)	-intron (100286453, intron 1 of 5)	1622	100286453	100286453	NM_001146392	NA	NA	NA	NA	NA	protein_coding
Interval_133712	NC_027318.1	66726656	66727119	+	0	NA	exon (106579467, exon 1 of 7)	-exon (106579467, exon 1 of 7)	5237	106579467	106579467	XM_014159403	NA	NA	NA	NA	NA	protein_coding
Interval_76542	NC_027310.1	58864672	58864877	+	0	NA	Intergenic	Intergenic	150009	106563017	106563017	XM_014128198	NA	NA	NA	NA	NA	protein_coding
Interval_463	NC_027300.1	7235055	7235135	+	0	NA	Intergenic	Intergenic	-26239	106607990	106607990	XR_001329357	NA	NA	NA	NA	NA	lncRNA
Interval_189759	NW_012358109.1	4405	4548	+	0	NA	NA	NA	NA	NA	NA	NA	NA	NA	NA	NA	NA	NA
Interval_166734	NC_027326.1	9628055	9628486	+	0	NA	Intergenic	Intergenic	-22098	106588416	106588416	XM_014177368	NA	NA	NA	NA	NA	protein_coding
Interval_71189	NC_027309.1	103359107	103359716	+	0	NA	intron (106561549, intron 1 of 15)	-intron (106561549, intron 1 of 15)	-5518	106561552	106561552	XR_001318819	NA	NA	NA	NA	NA	lncRNA
Interval_138514	NC_027319.1	43829672	43830083	+	0	NA	Intergenic	Intergenic	-9483	106580685	106580685	XM_014162010	NA	NA	NA	NA	NA	protein_coding
Interval_85410	NC_027311.1	72597296	72597917	+	0	NA	exon (106565734, exon 1 of 1)	-exon (106565734, exon 1 of 1)	1485	106565734	106565734	XM_014133174	NA	NA	NA	NA	NA	protein_coding
Interval_156220	NC_027323.1	15517068	15517341	+	0	NA	promoter-TSS (106585001)	-promoter-TSS (106585001)	-50	106585001	106585001	XM_014170725	NA	NA	NA	NA	NA	protein_coding
Interval_79450	NC_027310.1	93867875	93868529	+	0	NA	Intergenic	Intergenic	-28082	100194701	100194701	XR_001319376	NA	NA	NA	NA	NA	misc_RNA
Interval_12745	NC_027301.1	1379645	1379781	+	0	NA	Intergenic	Intergenic	72476	106573276	106573276	XM_014148188	NA	NA	NA	NA	NA	protein_coding
Interval_155145	NC_027323.1	3318386	3318586	+	0	NA	Intergenic	Intergenic	32550	106585229	106585229	XM_014171221	NA	NA	NA	NA	NA	protein_coding
Interval_117510	NC_027315.1	70833843	70834016	+	0	NA	intron (106574555, intron 3 of 3)	-intron (106574555, intron 2 of 2)	-37317	106574555	106574555	XM_014150527	NA	NA	NA	NA	NA	protein_coding
Interval_163252	NC_027325.1	15500862	15501144	+	0	NA	Intergenic	Intergenic	42058	106587260	106587260	XR_001324395	NA	NA	NA	NA	NA	lncRNA
Interval_185624	NW_012352257.1	1855	2017	+	0	NA	NA	NA	NA	NA	NA	NA	NA	NA	NA	NA	NA	NA
Interval_22711	NC_027302.1	56283375	56283629	+	0	NA	intron (106600859, intron 1 of 8)	-intron (106600859, intron 1 of 8)	-75660	106600960	106600960	XM_014192767	NA	NA	NA	NA	NA	protein_coding
Interval_46364	NC_027306.1	18173412	18173668	+	0	NA	intron (100380692, intron 45 of 55)	-intron (100380692, intron 45 of 54)	-19149	100195140	100195140	NM_001140169	NA	NA	NA	NA	NA	protein_coding
Interval_88505	NC_027312.1	20553125	20553272	+	0	NA	exon (106566734, exon 6 of 6)	-exon (106566734, exon 6 of 6)	8044	106566767	106566767	XM_014135137	NA	NA	NA	NA	NA	protein_coding
Interval_174143	NC_027328.1	24389976	24390717	+	0	NA	intron (106590427, intron 3 of 25)	-intron (106590427, intron 3 of 25)	41146	106590426	106590426	XM_014181446	NA	NA	NA	NA	NA	protein_coding
Interval_128828	NC_027317.1	65621693	65621854	+	0	NA	exon (106578056, exon 33 of 33)	-exon (106578056, exon 33 of 33)	-23177	106578057	106578057	XR_001322314	NA	NA	NA	NA	NA	lncRNA
Interval_180799	NW_012348247.1	4067	4480	+	0	NA	NA	NA	NA	NA	NA	NA	NA	NA	NA	NA	NA	NA
Interval_108030	NC_027314.1	59934253	59934843	+	0	NA	Intergenic	Intergenic	38907	106571907	106571907	XM_014145461	NA	NA	NA	NA	NA	protein_coding
Interval_54892	NC_027308.1	47229542	47230021	+	0	NA	promoter-TSS (106611470)	-promoter-TSS (106611470)	165	106611470	106611470	XM_014211706	NA	NA	NA	NA	NA	protein_coding
Interval_61328	NC_027308.1	122805896	122806222	+	0	NA	Intergenic	Intergenic	-48565	106613111	106613111	XM_014215042	NA	NA	NA	NA	NA	protein_coding
Interval_144219	NC_027320.1	28194846	28195017	+	0	NA	promoter-TSS (106582053)	-promoter-TSS (106582053)	-9762	106582053	106582053	XM_014164746	NA	NA	NA	NA	NA	protein_coding
Interval_102404	NC_027313.1	77463791	77464753	+	0	NA	Intergenic	Intergenic	92514	106570456	106570456	XM_014142817	NA	NA	NA	NA	NA	protein_coding
Interval_176814	NW_012343664.1	803	1061	+	0	NA	Intergenic	Intergenic	11801	106591273	106591273	XM_014182490	NA	NA	NA	NA	NA	protein_coding
Interval_193319	NW_012374399.1	3156	3783	+	0	NA	NA	NA	NA	NA	NA	NA	NA	NA	NA	NA	NA	NA
Interval_98332	NC_027313.1	30966263	30966397	+	0	NA	intron (106569350, intron 1 of 2)	-intron (106569350, intron 1 of 2)	-21255	106569349	106569349	XM_014140641	NA	NA	NA	NA	NA	protein_coding
Interval_192299	NW_012367608.1	2584	3038	+	0	NA	NA	NA	NA	NA	NA	NA	NA	NA	NA	NA	NA	NA
Interval_178489	NW_012346256.1	36756	37078	+	0	NA	NA	NA	NA	NA	NA	NA	NA	NA	NA	NA	NA	NA
Interval_174177	NC_027328.1	24803945	24804680	+	0	NA	exon (106590419, exon 1 of 9)	-exon (106590419, exon 1 of 9)	116	106590419	106590419	XM_014181430	NA	NA	NA	NA	NA	protein_coding
Interval_75933	NC_027310.1	51177796	51178610	+	0	NA	promoter-TSS (100196080)	-promoter-TSS (100196080)	50	100196080	100196080	NM_001141109	NA	NA	NA	NA	NA	protein_coding
Interval_141949	NC_027319.1	79834037	79834453	+	0	NA	intron (106581515, intron 8 of 16)	-intron (106581515, intron 8 of 16)	-40765	106581513	106581513	XM_014163610	NA	NA	NA	NA	NA	protein_coding
Interval_49453	NC_027306.1	54403580	54404013	+	0	NA	Intergenic	Intergenic	-46429	106609753	106609753	XM_014208745	NA	NA	NA	NA	NA	protein_coding
Interval_168847	NC_027326.1	33793525	33793678	+	0	NA	intron (106588997, intron 21 of 69)	-intron (106588997, intron 21 of 69)	-274487	106588996	106588996	XM_014178609	NA	NA	NA	NA	NA	protein_coding
Interval_87965	NC_027312.1	13617289	13617473	+	0	NA	Intergenic	Intergenic	78360	106566553	106566553	XM_014134662	NA	NA	NA	NA	NA	protein_coding
Interval_53757	NC_027308.1	31428401	31429561	+	0	NA	promoter-TSS (106611179)	-promoter-TSS (106611179)	472	106611179	106611179	XM_014211133	NA	NA	NA	NA	NA	protein_coding
Interval_10167	NC_027300.1	131803119	131803292	+	0	NA	intron (106566282, intron 8 of 15)	-intron (106566282, intron 8 of 14)	22920	106566282	106566282	XM_014134180	NA	NA	NA	NA	NA	protein_coding
Interval_98292	NC_027313.1	30243093	30243238	+	0	NA	intron (106569128, intron 11 of 16)	-intron (106569128, intron 11 of 16)	-3318	100195550	100195550	NM_001140579	NA	NA	NA	NA	NA	protein_coding
Interval_49010	NC_027306.1	48263979	48264167	+	0	NA	Intergenic	Intergenic	-4038	106609593	106609593	XM_014208547	NA	NA	NA	NA	NA	protein_coding
Interval_47865	NC_027306.1	37118461	37118546	+	0	NA	Intergenic	Intergenic	-1009	106609256	106609256	XM_014207847	NA	NA	NA	NA	NA	protein_coding
Interval_169831	NC_027327.1	5150316	5150423	+	0	NA	Intergenic	Intergenic	-13382	100195246	100195246	XM_014178876	NA	NA	NA	NA	NA	protein_coding
Interval_153907	NC_027322.1	36432253	36432717	+	0	NA	promoter-TSS (106584524)	-promoter-TSS (106584524)	-995	106584524	106584524	XM_014169924	NA	NA	NA	NA	NA	protein_coding
Interval_75268	NC_027310.1	41138760	41138850	+	0	NA	promoter-TSS (106562734)	-promoter-TSS (106562734)	-331	106562734	106562734	XM_014127735	NA	NA	NA	NA	NA	protein_coding
Interval_33280	NC_027304.1	21723034	21723202	+	0	NA	intron (106604453, intron 26 of 30)	-intron (106604453, intron 26 of 30)	522374	106604451	106604451	XM_014199078	NA	NA	NA	NA	NA	protein_coding
Interval_96363	NC_027313.1	8070474	8070716	+	0	NA	intron (106568706, intron 2 of 6)	-intron (106568706, intron 2 of 6)	12297	106568706	106568706	XM_014139280	NA	NA	NA	NA	NA	protein_coding
Interval_86080	NC_027311.1	79708001	79708148	+	0	NA	Intergenic	Intergenic	-30230	106566016	106566016	XM_014133793	NA	NA	NA	NA	NA	protein_coding
Interval_185991	NW_012352647.1	4747	5047	+	0	NA	exon (106594403, exon 3 of 5)	-exon (106594403, exon 3 of 5)	6588	106594403	106594403	XM_014185769	NA	NA	NA	NA	NA	protein_coding
Interval_80085	NC_027311.1	11391114	11391328	+	0	NA	TTS (106564429)	-TTS (106564429)	3479	106564429	106564429	XM_014130520	NA	NA	NA	NA	NA	protein_coding
Interval_135044	NC_027318.1	82855054	82856131	+	0	NA	intron (106579773, intron 1 of 15)	-intron (106579773, intron 1 of 15)	340	106579773	106579773	XM_014159941	NA	NA	NA	NA	NA	protein_coding
Interval_55653	NC_027308.1	59183347	59183822	+	0	NA	promoter-TSS (106611628)	-promoter-TSS (106611628)	11	106611628	106611628	XM_014212033	NA	NA	NA	NA	NA	protein_coding
Interval_149756	NC_027321.1	43745633	43746541	+	0	NA	intron (106583412, intron 7 of 22)	-intron (106583412, intron 7 of 22)	-23025	100196110	100196110	NM_001141139	NA	NA	NA	NA	NA	protein_coding
Interval_199386	NW_012504401.1	390	693	+	0	NA	NA	NA	NA	NA	NA	NA	NA	NA	NA	NA	NA	NA
Interval_156730	NC_027323.1	21038012	21038201	+	0	NA	TTS (106585554)	-TTS (106585554)	329	106585552	106585552	XM_014171896	NA	NA	NA	NA	NA	protein_coding
Interval_191889	NW_012365185.1	2399	2588	+	0	NA	NA	NA	NA	NA	NA	NA	NA	NA	NA	NA	NA	NA
Interval_104729	NC_027314.1	20005123	20005241	+	0	NA	Intergenic	Intergenic	-4731	106571109	106571109	XM_014143787	NA	NA	NA	NA	NA	protein_coding
Interval_50278	NC_027307.1	6956830	6957240	+	0	NA	promoter-TSS (106610010)	-promoter-TSS (106610010)	-315	106610010	106610010	XR_001329830	NA	NA	NA	NA	NA	lncRNA
Interval_90902	NC_027312.1	47082825	47083905	+	0	NA	promoter-TSS (106567396)	-promoter-TSS (106567396)	317	106567395	106567395	XM_014136577	NA	NA	NA	NA	NA	protein_coding
Interval_48348	NC_027306.1	41681523	41681679	+	0	NA	Intergenic	Intergenic	-33386	106609372	106609372	XR_001329685	NA	NA	NA	NA	NA	lncRNA
Interval_155913	NC_027323.1	12568272	12568489	+	0	NA	Intergenic	Intergenic	-87133	106585080	106585080	XM_014170868	NA	NA	NA	NA	NA	protein_coding
Interval_142590	NC_027320.1	5820781	5820983	+	0	NA	exon (106581650, exon 5 of 5)	-exon (106581650, exon 5 of 5)	3928	106581650	106581650	XM_014163825	NA	NA	NA	NA	NA	protein_coding
Interval_89062	NC_027312.1	26935457	26935703	+	0	NA	intron (106566817, intron 1 of 14)	-intron (106566817, intron 1 of 14)	799	106566817	106566817	XM_014135243	NA	NA	NA	NA	NA	protein_coding
Interval_16486	NC_027301.1	44278596	44279281	+	0	NA	exon (106588425, exon 1 of 5)	-exon (106588425, exon 1 of 5)	150	106588425	106588425	XM_014177406	NA	NA	NA	NA	NA	protein_coding
Interval_121191	NC_027316.1	30466776	30466894	+	0	NA	Intergenic	Intergenic	-10826	106575955	106575955	XR_001321864	NA	NA	NA	NA	NA	lncRNA
Interval_175307	NW_012341882.1	14634	15067	+	0	NA	Intergenic	Intergenic	5240	106590739	106590739	XM_014181897	NA	NA	NA	NA	NA	protein_coding
Interval_9875	NC_027300.1	128926139	128926381	+	0	NA	Intergenic	Intergenic	-5642	106566868	106566868	XM_014135378	NA	NA	NA	NA	NA	protein_coding
Interval_109461	NC_027314.1	74385215	74385298	+	0	NA	intron (106572055, intron 8 of 17)	-intron (106572055, intron 9 of 19)	40458	106572055	106572055	XM_014145820	NA	NA	NA	NA	NA	protein_coding
Interval_24568	NC_027302.1	76578877	76579089	+	0	NA	exon (106601629, exon 1 of 4)	-exon (106601629, exon 1 of 4)	232	106601629	106601629	XM_014193972	NA	NA	NA	NA	NA	protein_coding
Interval_80872	NC_027311.1	22776963	22777055	+	0	NA	promoter-TSS (106564962)	-promoter-TSS (106564962)	-685	106564962	106564962	XM_014131519	NA	NA	NA	NA	NA	protein_coding
Interval_113102	NC_027315.1	15683624	15684349	+	0	NA	exon (106573287, exon 2 of 13)	-exon (106573287, exon 2 of 13)	302	106573287	106573287	XM_014148207	NA	NA	NA	NA	NA	protein_coding
Interval_176336	NW_012343427.1	7511	7755	+	0	NA	TTS (106591096)	-TTS (106591096)	6991	106591097	106591097	XM_014182289	NA	NA	NA	NA	NA	protein_coding
Interval_175585	NW_012342358.1	21430	21529	+	0	NA	NA	NA	NA	NA	NA	NA	NA	NA	NA	NA	NA	NA
Interval_128888	NC_027317.1	66164123	66164411	+	0	NA	Intergenic	Intergenic	-58715	106578078	106578078	XM_014156658	NA	NA	NA	NA	NA	protein_coding
Interval_138811	NC_027319.1	46587759	46587947	+	0	NA	promoter-TSS (106580770)	-promoter-TSS (106580770)	-3892	106580770	106580770	XM_014162167	NA	NA	NA	NA	NA	protein_coding
Interval_105191	NC_027314.1	24578040	24578237	+	0	NA	intron (106571212, intron 2 of 3)	-intron (106571212, intron 2 of 3)	6260	106571212	106571212	XM_014143997	NA	NA	NA	NA	NA	protein_coding
Interval_157648	NC_027323.1	35375376	35375746	+	0	NA	Intergenic	Intergenic	127126	106585754	106585754	XM_014172331	NA	NA	NA	NA	NA	protein_coding
Interval_178159	NW_012345153.1	23868	24436	+	0	NA	NA	NA	NA	NA	NA	NA	NA	NA	NA	NA	NA	NA
Interval_181091	NW_012348426.1	6521	7133	+	0	NA	NA	NA	NA	NA	NA	NA	NA	NA	NA	NA	NA	NA
Interval_64488	NC_027309.1	23243496	23243906	+	0	NA	promoter-TSS (trnad-guc_11)	-promoter-TSS (trnad-guc_11)	-565	trnad-guc_11	trnad-guc_11	trnad-guc_11	NA	NA	NA	NA	NA	tRNA
Interval_193190	NW_012373361.1	20	498	+	0	NA	NA	NA	NA	NA	NA	NA	NA	NA	NA	NA	NA	NA
Interval_13330	NC_027301.1	8068729	8069108	+	0	NA	intron (106575497, intron 7 of 26)	-intron (106575497, intron 7 of 26)	27803	106575497	106575497	XM_014152016	NA	NA	NA	NA	NA	protein_coding
Interval_19631	NC_027302.1	15313326	15313434	+	0	NA	intron (106599129, intron 1 of 7)	-intron (106599129, intron 1 of 8)	1765	106599129	106599129	XM_014190210	NA	NA	NA	NA	NA	protein_coding
Interval_170670	NC_027327.1	15763684	15763830	+	0	NA	Intergenic	Intergenic	-5965	106589605	106589605	XM_014179787	NA	NA	NA	NA	NA	protein_coding
Interval_560	NC_027300.1	8485703	8485899	+	0	NA	promoter-TSS (106611066)	-promoter-TSS (106611066)	90	106611066	106611066	XM_014211059	NA	NA	NA	NA	NA	protein_coding
Interval_90512	NC_027312.1	42000682	42001244	+	0	NA	intron (106567259, intron 4 of 18)	-intron (106567259, intron 4 of 22)	224058	106567259	106567259	XM_014136348	NA	NA	NA	NA	NA	protein_coding
Interval_126522	NC_027317.1	37038751	37038918	+	0	NA	intron (106577385, intron 2 of 4)	-intron (106577385, intron 2 of 4)	2237	106577385	106577385	XM_014155350	NA	NA	NA	NA	NA	protein_coding
Interval_27889	NC_027303.1	34433588	34434307	+	0	NA	promoter-TSS (106603033)	-promoter-TSS (106603033)	-224	106603033	106603033	XM_014196146	NA	NA	NA	NA	NA	protein_coding
Interval_182478	NW_012349461.1	1012	1250	+	0	NA	NA	NA	NA	NA	NA	NA	NA	NA	NA	NA	NA	NA
Interval_112535	NC_027315.1	9635053	9635300	+	0	NA	TTS (106573255)	-TTS (106573255)	-5130	106573256	106573256	XM_014148164	NA	NA	NA	NA	NA	protein_coding
Interval_91845	NC_027312.1	58301620	58301857	+	0	NA	exon (106567552, exon 17 of 19)	-exon (106567552, exon 17 of 19)	-5711	106567554	106567554	XM_014137010	NA	NA	NA	NA	NA	protein_coding
Interval_138246	NC_027319.1	40607241	40607401	+	0	NA	intron (106580625, intron 16 of 51)	-intron (106580625, intron 16 of 50)	48265	106580626	106580626	XM_014161884	NA	NA	NA	NA	NA	protein_coding
Interval_154433	NC_027322.1	43344944	43345841	+	0	NA	promoter-TSS (106584712)	-promoter-TSS (106584712)	-149	106584712	106584712	XM_014170231	NA	NA	NA	NA	NA	protein_coding
Interval_74512	NC_027310.1	31621852	31622309	+	0	NA	intron (106562454, intron 6 of 6)	-intron (106562454, intron 6 of 6)	13721	106562454	106562454	XM_014127349	NA	NA	NA	NA	NA	protein_coding
Interval_66669	NC_027309.1	49112978	49113626	+	0	NA	Intergenic	Intergenic	-1160	106560567	106560567	XM_014123565	NA	NA	NA	NA	NA	protein_coding
Interval_24862	NC_027302.1	81300851	81300949	+	0	NA	promoter-TSS (106601790)	-promoter-TSS (106601790)	-466	106601790	106601790	XM_014194154	NA	NA	NA	NA	NA	protein_coding
Interval_108614	NC_027314.1	65568888	65569186	+	0	NA	Intergenic	Intergenic	27164	106572220	106572220	XM_014146211	NA	NA	NA	NA	NA	protein_coding
Interval_40266	NC_027305.1	29279926	29280016	+	0	NA	intron (106607065, intron 3 of 17)	-intron (106607065, intron 3 of 17)	34337	106607065	106607065	XM_014203640	NA	NA	NA	NA	NA	protein_coding
Interval_167864	NC_027326.1	22574569	22575146	+	0	NA	promoter-TSS (106588784)	-promoter-TSS (106588784)	89	106588784	106588784	XM_014178195	NA	NA	NA	NA	NA	protein_coding
Interval_1992	NC_027300.1	26008518	26008658	+	0	NA	intron (106595507, intron 3 of 12)	-intron (106595507, intron 6 of 15)	12941	106595507	106595507	XM_014187072	NA	NA	NA	NA	NA	protein_coding
Interval_59008	NC_027308.1	99945064	99945767	+	0	NA	Intergenic	Intergenic	15063	106612744	106612744	XM_014214201	NA	NA	NA	NA	NA	protein_coding
Interval_3353	NC_027300.1	41803883	41804812	+	0	NA	TTS (106603407)	-TTS (106603407)	355	106603398	106603398	XM_014197040	NA	NA	NA	NA	NA	protein_coding
Interval_145584	NC_027320.1	48681032	48681230	+	0	NA	TTS (106582437)	-TTS (106582437)	-6862	106582436	106582436	XM_014165548	NA	NA	NA	NA	NA	protein_coding
Interval_44810	NC_027305.1	84390168	84391185	+	0	NA	promoter-TSS (106608335)	-promoter-TSS (106608335)	-7	106608335	106608335	XM_014206224	NA	NA	NA	NA	NA	protein_coding
Interval_80806	NC_027311.1	22007376	22008003	+	0	NA	exon (106564724, exon 1 of 23)	-exon (106564724, exon 1 of 23)	9967	106564724	106564724	XM_014131016	NA	NA	NA	NA	NA	protein_coding
Interval_161995	NC_027324.1	45955489	45955892	+	0	NA	Intergenic	Intergenic	-43226	trnaa-ugc_360	trnaa-ugc_360	trnaa-ugc_360	NA	NA	NA	NA	NA	tRNA
Interval_141889	NC_027319.1	79095327	79095770	+	0	NA	promoter-TSS (106581498)	-promoter-TSS (106581498)	-65201	106581498	106581498	XM_014163593	NA	NA	NA	NA	NA	protein_coding
Interval_85153	NC_027311.1	70251732	70251831	+	0	NA	TTS (106565793)	-TTS (106565793)	5481	106565791	106565791	XM_014133320	NA	NA	NA	NA	NA	protein_coding
Interval_185084	NW_012351727.1	4631	5007	+	0	NA	NA	NA	NA	NA	NA	NA	NA	NA	NA	NA	NA	NA
Interval_77378	NC_027310.1	68828224	68828536	+	0	NA	exon (106563362, exon 3 of 3)	-exon (106563362, exon 3 of 3)	1205	106563362	106563362	XM_014128866	NA	NA	NA	NA	NA	protein_coding
Interval_87660	NC_027312.1	10192722	10193094	+	0	NA	intron (106566493, intron 4 of 10)	-intron (106566493, intron 4 of 31)	75064	106566493	106566493	XM_014134575	NA	NA	NA	NA	NA	protein_coding
Interval_154861	NC_027322.1	49575868	49576302	+	0	NA	Intergenic	Intergenic	22842	106584870	106584870	XM_014170474	NA	NA	NA	NA	NA	protein_coding
Interval_190423	NW_012359601.1	1354	1544	+	0	NA	NA	NA	NA	NA	NA	NA	NA	NA	NA	NA	NA	NA
Interval_165523	NC_027325.1	41178583	41178668	+	0	NA	Intergenic	Intergenic	-6831	106587918	106587918	XM_014176576	NA	NA	NA	NA	NA	protein_coding
Interval_27139	NC_027303.1	23654317	23654884	+	0	NA	Intergenic	Intergenic	-19689	106602730	106602730	XM_014195551	NA	NA	NA	NA	NA	protein_coding
Interval_111811	NC_027314.1	101227116	101227251	+	0	NA	Intergenic	Intergenic	-34671	trnae-uuc_95	trnae-uuc_95	trnae-uuc_95	NA	NA	NA	NA	NA	tRNA
Interval_175792	NW_012343004.1	17183	17763	+	0	NA	intron (100286820, intron 4 of 4)	-intron (100286820, intron 4 of 4)	-7340	106590936	106590936	XM_014182108	NA	NA	NA	NA	NA	protein_coding
Interval_88152	NC_027312.1	16586722	16586844	+	0	NA	promoter-TSS (100136527)	-promoter-TSS (100136527)	5137	100136527	100136527	NM_001123630	NA	NA	NA	NA	NA	protein_coding
Interval_124164	NC_027317.1	6329248	6329467	+	0	NA	exon (106576818, exon 15 of 27)	-exon (106576818, exon 15 of 27)	-24933	100195193	100195193	NM_001140222	NA	NA	NA	NA	NA	protein_coding
Interval_99003	NC_027313.1	38832007	38832153	+	0	NA	Intergenic	Intergenic	22607	106569542	106569542	XM_014141000	NA	NA	NA	NA	NA	protein_coding
Interval_68033	NC_027309.1	69431973	69432102	+	0	NA	exon (106561032, exon 2 of 10)	-exon (106561032, exon 2 of 10)	10221	106561032	106561032	XM_014124592	NA	NA	NA	NA	NA	protein_coding
Interval_70479	NC_027309.1	96336904	96337213	+	0	NA	intron (106561386, intron 1 of 45)	-intron (106561386, intron 1 of 45)	-7445	106561386	106561386	XM_014125309	NA	NA	NA	NA	NA	protein_coding
Interval_198598	NW_012476711.1	970	1117	+	0	NA	NA	NA	NA	NA	NA	NA	NA	NA	NA	NA	NA	NA
Interval_41183	NC_027305.1	38420134	38420448	+	0	NA	intron (100194587, intron 2 of 5)	-intron (100194587, intron 1 of 4)	-6499	100380840	100380840	NM_001173962	NA	NA	NA	NA	NA	protein_coding
Interval_58723	NC_027308.1	97341809	97341931	+	0	NA	intron (100195704, intron 9 of 12)	-intron (100195704, intron 9 of 12)	-45587	106612456	106612456	XM_014213599	NA	NA	NA	NA	NA	protein_coding
Interval_55852	NC_027308.1	61224088	61224273	+	0	NA	intron (106611789, intron 1 of 4)	-intron (106611789, intron 1 of 4)	25857	106611693	106611693	XM_014212166	NA	NA	NA	NA	NA	protein_coding
Interval_91581	NC_027312.1	54897904	54898015	+	0	NA	intron (106567521, intron 2 of 26)	-intron (106567521, intron 8 of 32)	20412	106567521	106567521	XM_014136867	NA	NA	NA	NA	NA	protein_coding
Interval_112780	NC_027315.1	12643011	12643097	+	0	NA	intron (106573199, intron 1 of 19)	-intron (106573199, intron 1 of 19)	1034	106573199	106573199	XM_014147983	NA	NA	NA	NA	NA	protein_coding
Interval_172869	NC_027328.1	10760830	10761166	+	0	NA	intron (106590114, intron 1 of 21)	-intron (106590114, intron 1 of 21)	-70933	106590114	106590114	XM_014180710	NA	NA	NA	NA	NA	protein_coding
Interval_157331	NC_027323.1	30649540	30649816	+	0	NA	intron (106585693, intron 26 of 26)	-intron (106585693, intron 25 of 25)	-11512	106585692	106585692	XM_014172190	NA	NA	NA	NA	NA	protein_coding
Interval_75765	NC_027310.1	49229379	49229507	+	0	NA	Intergenic	Intergenic	-9374	106562898	106562898	XM_014127973	NA	NA	NA	NA	NA	protein_coding
Interval_33662	NC_027304.1	27197211	27197406	+	0	NA	exon (100195312, exon 4 of 7)	-exon (100195312, exon 4 of 7)	5258	100195312	100195312	NM_001140341	NA	NA	NA	NA	NA	protein_coding
Interval_201163	NW_012560141.1	827	1040	+	0	NA	NA	NA	NA	NA	NA	NA	NA	NA	NA	NA	NA	NA
Interval_201120	NW_012559397.1	517	733	+	0	NA	NA	NA	NA	NA	NA	NA	NA	NA	NA	NA	NA	NA
Interval_13599	NC_027301.1	10266589	10266847	+	0	NA	promoter-TSS (106576299)	-promoter-TSS (106576299)	-117	106576299	106576299	XM_014153397	NA	NA	NA	NA	NA	protein_coding
Interval_66831	NC_027309.1	51247307	51247581	+	0	NA	intron (106560643, intron 1 of 26)	-intron (106560643, intron 1 of 26)	900	106560643	106560643	XM_014123718	NA	NA	NA	NA	NA	protein_coding
Interval_10637	NC_027300.1	137219756	137219836	+	0	NA	exon (106568264, exon 12 of 19)	-exon (106568264, exon 12 of 19)	19408	106568264	106568264	XM_014138438	NA	NA	NA	NA	NA	protein_coding
Interval_142592	NC_027320.1	5853238	5853500	+	0	NA	intron (106581657, intron 4 of 7)	-intron (106581657, intron 4 of 7)	-20675	106581651	106581651	XR_001323153	NA	NA	NA	NA	NA	lncRNA
Interval_120436	NC_027316.1	20429730	20429879	+	0	NA	Intergenic	Intergenic	-25337	106575623	106575623	XM_014152235	NA	NA	NA	NA	NA	protein_coding
Interval_80848	NC_027311.1	22529278	22529363	+	0	NA	exon (106564747, exon 8 of 8)	-exon (106564747, exon 8 of 8)	-1752	106564750	106564750	XM_014131073	NA	NA	NA	NA	NA	protein_coding
Interval_151274	NC_027322.1	2530187	2530389	+	0	NA	exon (106583936, exon 9 of 24)	-exon (106583936, exon 9 of 24)	7220	106583936	106583936	XM_014168625	NA	NA	NA	NA	NA	protein_coding
Interval_183670	NW_012350445.1	10479	10651	+	0	NA	NA	NA	NA	NA	NA	NA	NA	NA	NA	NA	NA	NA
Interval_9381	NC_027300.1	123336780	123337148	+	0	NA	exon (106565247, exon 2 of 3)	-exon (106565247, exon 2 of 3)	5412	106565247	106565247	XM_014132146	NA	NA	NA	NA	NA	protein_coding
Interval_81891	NC_027311.1	34931121	34931738	+	0	NA	intron (106565061, intron 2 of 2)	-intron (106565061, intron 2 of 2)	-11791	106565062	106565062	XR_001319602	NA	NA	NA	NA	NA	lncRNA
Interval_50003	NC_027307.1	1475179	1475308	+	0	NA	intron (106609914, intron 19 of 26)	-intron (106609914, intron 19 of 26)	-21160	100195616	100195616	NM_001140645	NA	NA	NA	NA	NA	protein_coding
Interval_14001	NC_027301.1	14485740	14486324	+	0	NA	promoter-TSS (106578554)	-promoter-TSS (106578554)	-85	106578554	106578554	XM_014157524	NA	NA	NA	NA	NA	protein_coding
Interval_165617	NC_027325.1	42510008	42510957	+	0	NA	intron (106587988, intron 12 of 12)	-intron (106587988, intron 12 of 12)	17419	106587986	106587986	XM_014176648	NA	NA	NA	NA	NA	protein_coding
Interval_89912	NC_027312.1	36388624	36388894	+	0	NA	Intergenic	Intergenic	5126	106567305	106567305	XM_014136442	NA	NA	NA	NA	NA	protein_coding
Interval_201324	NW_012563491.1	749	927	+	0	NA	NA	NA	NA	NA	NA	NA	NA	NA	NA	NA	NA	NA
Interval_128119	NC_027317.1	58102053	58102317	+	0	NA	promoter-TSS (trnad-guc_19)	-promoter-TSS (trnad-guc_19)	-146	trnad-guc_19	trnad-guc_19	trnad-guc_19	NA	NA	NA	NA	NA	tRNA
Interval_125772	NC_027317.1	25423377	25423795	+	0	NA	Intergenic	Intergenic	-41603	106577097	106577097	XM_014154832	NA	NA	NA	NA	NA	protein_coding
Interval_68694	NC_027309.1	76815951	76816319	+	0	NA	Intergenic	Intergenic	-1623	106560889	106560889	XM_014124285	NA	NA	NA	NA	NA	protein_coding
Interval_82962	NC_027311.1	47239014	47239129	+	0	NA	intron (106565100, intron 1 of 27)	-intron (106565100, intron 1 of 28)	-23936	106565098	106565098	XR_001319609	NA	NA	NA	NA	NA	lncRNA
Interval_71688	NC_027309.1	108312434	108312531	+	0	NA	exon (106561659, exon 7 of 14)	-exon (106561659, exon 7 of 14)	13847	106561662	106561662	XR_001318839	NA	NA	NA	NA	NA	lncRNA
Interval_17930	NC_027301.1	63037914	63038690	+	0	NA	intron (106592261, intron 1 of 2)	-intron (106592261, intron 1 of 2)	-7204	106592221	106592221	XM_014183574	NA	NA	NA	NA	NA	protein_coding
Interval_132195	NC_027318.1	47436345	47436711	+	0	NA	intron (106578992, intron 11 of 14)	-intron (106578992, intron 11 of 14)	5501	100500786	100500786	XM_014158370	NA	NA	NA	NA	NA	protein_coding
Interval_124993	NC_027317.1	16611714	16612130	+	0	NA	intron (106577073, intron 3 of 7)	-intron (106577073, intron 3 of 7)	21464	106577073	106577073	XM_014154800	NA	NA	NA	NA	NA	protein_coding
Interval_23504	NC_027302.1	64122910	64123171	+	0	NA	exon (106601167, exon 4 of 4)	-exon (106601167, exon 4 of 4)	7733	106601167	106601167	XR_001327960	NA	NA	NA	NA	NA	lncRNA
Interval_185037	NW_012351681.1	3909	4024	+	0	NA	NA	NA	NA	NA	NA	NA	NA	NA	NA	NA	NA	NA
Interval_90466	NC_027312.1	41571941	41572427	+	0	NA	intron (106567251, intron 1 of 25)	-intron (106567251, intron 1 of 25)	9845	106567253	106567253	XR_001320023	NA	NA	NA	NA	NA	lncRNA
Interval_5895	NC_027300.1	79077688	79078122	+	0	NA	intron (106610110, intron 8 of 20)	-intron (106610110, intron 8 of 20)	41700	106610110	106610110	XM_014209282	NA	NA	NA	NA	NA	protein_coding
Interval_52850	NC_027308.1	19525079	19525427	+	0	NA	intron (106610857, intron 1 of 1)	-intron (106610857, intron 1 of 2)	914	106610857	106610857	XM_014210493	NA	NA	NA	NA	NA	protein_coding
Interval_6225	NC_027300.1	83114205	83114496	+	0	NA	intron (106610889, intron 3 of 17)	-intron (106610889, intron 3 of 17)	24917	106610889	106610889	XM_014210566	NA	NA	NA	NA	NA	protein_coding
Interval_142301	NC_027319.1	85116565	85116744	+	0	NA	Intergenic	Intergenic	33594	106581597	106581597	XR_001323134	NA	NA	NA	NA	NA	lncRNA
Interval_187475	NW_012354419.1	4536	4661	+	0	NA	NA	NA	NA	NA	NA	NA	NA	NA	NA	NA	NA	NA
Interval_128014	NC_027317.1	57010242	57010542	+	0	NA	promoter-TSS (106577791)	-promoter-TSS (106577791)	75	106577791	106577791	XM_014156133	NA	NA	NA	NA	NA	protein_coding
Interval_95335	NC_027312.1	99041651	99042075	+	0	NA	promoter-TSS (100196810)	-promoter-TSS (100196810)	-195	100196810	100196810	NM_001141832	NA	NA	NA	NA	NA	protein_coding
Interval_23107	NC_027302.1	60302112	60303338	+	0	NA	TTS (106601022)	-TTS (106601022)	-9123	100195148	100195148	NM_001140177	NA	NA	NA	NA	NA	protein_coding
Interval_161180	NC_027324.1	35318177	35318840	+	0	NA	Intergenic	Intergenic	41383	106586667	106586667	XR_001324234	NA	NA	NA	NA	NA	lncRNA
Interval_138420	NC_027319.1	42864752	42865179	+	0	NA	Intergenic	Intergenic	-4830	106580667	106580667	XM_014161967	NA	NA	NA	NA	NA	protein_coding
Interval_148017	NC_027321.1	23768989	23769688	+	0	NA	intron (106582961, intron 1 of 14)	-intron (106582961, intron 1 of 14)	940	106582961	106582961	XM_014166608	NA	NA	NA	NA	NA	protein_coding
Interval_16493	NC_027301.1	44296658	44296942	+	0	NA	exon (106588413, exon 11 of 11)	-exon (106588413, exon 11 of 11)	7054	106588413	106588413	XM_014177378	NA	NA	NA	NA	NA	protein_coding
Interval_118461	NC_027315.1	81768673	81769018	+	0	NA	promoter-TSS (106574934)	-promoter-TSS (106574934)	49	106574934	106574934	XM_014151068	NA	NA	NA	NA	NA	protein_coding
Interval_69596	NC_027309.1	86190614	86190766	+	0	NA	Intergenic	Intergenic	-24184	106561227	106561227	XM_014124944	NA	NA	NA	NA	NA	protein_coding
Interval_185847	NW_012352495.1	6192	6386	+	0	NA	intron (106594351, intron 4 of 6)	-intron (106594351, intron 4 of 7)	1667	106594351	106594351	XM_014185707	NA	NA	NA	NA	NA	protein_coding
Interval_8430	NC_027300.1	113775094	113775301	+	0	NA	Intergenic	Intergenic	-4598	106562085	106562085	XM_014126651	NA	NA	NA	NA	NA	protein_coding
Interval_154863	NC_027322.1	49601435	49601556	+	0	NA	intron (106584873, intron 14 of 22)	-intron (106584873, intron 14 of 22)	48252	106584870	106584870	XM_014170474	NA	NA	NA	NA	NA	protein_coding
Interval_145154	NC_027320.1	43355599	43355865	+	0	NA	promoter-TSS (100194586)	-promoter-TSS (100194586)	1019	100136430	100136430	XM_014165270	NA	NA	NA	NA	NA	protein_coding
Interval_169265	NC_027326.1	40073362	40073442	+	0	NA	TTS (106589102)	-TTS (106589102)	7483	106589102	106589102	XM_014178798	NA	NA	NA	NA	NA	protein_coding
Interval_67075	NC_027309.1	55164208	55164338	+	0	NA	intron (106560716, intron 1 of 20)	-intron (106560716, intron 1 of 20)	78519	106560716	106560716	XM_014123877	NA	NA	NA	NA	NA	protein_coding
Interval_156419	NC_027323.1	17455912	17456182	+	0	NA	intron (106585272, intron 3 of 22)	-intron (106585272, intron 3 of 25)	7859	106585272	106585272	XM_014171320	NA	NA	NA	NA	NA	protein_coding
Interval_121062	NC_027316.1	28670192	28670276	+	0	NA	promoter-TSS (106575906)	-promoter-TSS (106575906)	-123	106575906	106575906	XM_014152626	NA	NA	NA	NA	NA	protein_coding
Interval_173894	NC_027328.1	21236413	21236582	+	0	NA	intron (100196167, intron 4 of 4)	-intron (100196167, intron 4 of 4)	5344	100196167	100196167	NM_001141196	NA	NA	NA	NA	NA	protein_coding
Interval_57849	NC_027308.1	84249583	84249720	+	0	NA	intron (106612249, intron 3 of 8)	-intron (106612249, intron 3 of 8)	11122	106612249	106612249	XM_014213244	NA	NA	NA	NA	NA	protein_coding
Interval_173789	NC_027328.1	20353105	20353247	+	0	NA	Intergenic	Intergenic	-15548	106590248	106590248	XM_014181051	NA	NA	NA	NA	NA	protein_coding
Interval_174078	NC_027328.1	23328935	23329032	+	0	NA	exon (106590350, exon 5 of 5)	-exon (106590350, exon 5 of 5)	-1897	106590353	106590353	XM_014181290	NA	NA	NA	NA	NA	protein_coding
Interval_161759	NC_027324.1	41942883	41943107	+	0	NA	intron (106586828, intron 1 of 5)	-intron (106586828, intron 1 of 5)	11478	106586828	106586828	XM_014174532	NA	NA	NA	NA	NA	protein_coding
Interval_12240	NC_027300.1	153685336	153685462	+	0	NA	Intergenic	Intergenic	52664	106572150	106572150	XM_014146045	NA	NA	NA	NA	NA	protein_coding
Interval_124821	NC_027317.1	14464259	14464550	+	0	NA	intron (106576949, intron 7 of 19)	-intron (106576949, intron 7 of 19)	41703	106576949	106576949	XM_014154512	NA	NA	NA	NA	NA	protein_coding
Interval_198290	NW_012465910.1	932	1069	+	0	NA	NA	NA	NA	NA	NA	NA	NA	NA	NA	NA	NA	NA
Interval_99569	NC_027313.1	44763690	44764715	+	0	NA	promoter-TSS (106569711)	-promoter-TSS (106569711)	233	106569710	106569710	XM_014141281	NA	NA	NA	NA	NA	protein_coding
Interval_133044	NC_027318.1	56139447	56139685	+	0	NA	intron (106579155, intron 1 of 20)	-intron (106579155, intron 1 of 20)	1601	106579155	106579155	XM_014158761	NA	NA	NA	NA	NA	protein_coding
Interval_64479	NC_027309.1	23214772	23215425	+	0	NA	TTS (trnag-gcc_19)	-TTS (trnag-gcc_19)	232	trnag-gcc_19	trnag-gcc_19	trnag-gcc_19	NA	NA	NA	NA	NA	tRNA
Interval_118530	NC_027315.1	82893679	82894101	+	0	NA	exon (106574953, exon 1 of 4)	-exon (106574953, exon 1 of 4)	-29477	106574953	106574953	XM_014151086	NA	NA	NA	NA	NA	protein_coding
Interval_182218	NW_012349220.1	7680	8531	+	0	NA	promoter-TSS (100195674)	-promoter-TSS (100195674)	-218	100195674	100195674	NM_001140703	NA	NA	NA	NA	NA	protein_coding
Interval_176872	NW_012343692.1	35098	35407	+	0	NA	Intergenic	Intergenic	-2371	106591292	106591292	XM_014182507	NA	NA	NA	NA	NA	protein_coding
Interval_89155	NC_027312.1	27799425	27799525	+	0	NA	exon (106566796, exon 1 of 14)	-exon (106566796, exon 1 of 14)	1073	106566796	106566796	XM_014135196	NA	NA	NA	NA	NA	protein_coding
Interval_17418	NC_027301.1	56222448	56222570	+	0	NA	promoter-TSS (106590134)	-promoter-TSS (106590134)	77	106590134	106590134	XM_014180757	NA	NA	NA	NA	NA	protein_coding
Interval_157328	NC_027323.1	30631985	30632230	+	0	NA	intron (106585693, intron 19 of 26)	-intron (106585693, intron 18 of 25)	11622	106585693	106585693	XM_014172192	NA	NA	NA	NA	NA	protein_coding
Interval_28636	NC_027303.1	42401199	42401289	+	0	NA	Intergenic	Intergenic	37958	106603293	106603293	XM_014196784	NA	NA	NA	NA	NA	protein_coding
Interval_181306	NW_012348576.1	11507	11728	+	0	NA	Intergenic	Intergenic	11533	106592643	106592643	XM_014183983	NA	NA	NA	NA	NA	protein_coding
Interval_140216	NC_027319.1	59468231	59468805	+	0	NA	TTS (106581165)	-TTS (106581165)	176	106581163	106581163	XM_014163037	NA	NA	NA	NA	NA	protein_coding
Interval_195792	NW_012402620.1	606	695	+	0	NA	NA	NA	NA	NA	NA	NA	NA	NA	NA	NA	NA	NA
Interval_73000	NC_027310.1	14392781	14392947	+	0	NA	intron (106562045, intron 1 of 9)	-intron (106562045, intron 1 of 8)	2697	106562045	106562045	XM_014126582	NA	NA	NA	NA	NA	protein_coding
Interval_85375	NC_027311.1	72401437	72401635	+	0	NA	intron (106565737, intron 5 of 19)	-intron (106565737, intron 6 of 20)	132777	106565737	106565737	XM_014133186	NA	NA	NA	NA	NA	protein_coding
Interval_99448	NC_027313.1	43471376	43471659	+	0	NA	TTS (106569681)	-TTS (106569681)	2815	106569681	106569681	XR_001320536	NA	NA	NA	NA	NA	lncRNA
Interval_90520	NC_027312.1	42226823	42227659	+	0	NA	promoter-TSS (106567260)	-promoter-TSS (106567260)	-201	106567260	106567260	XM_014136351	NA	NA	NA	NA	NA	protein_coding
Interval_81190	NC_027311.1	25874167	25874519	+	0	NA	intron (106564871, intron 2 of 9)	-intron (106564871, intron 2 of 8)	-34569	100195430	100195430	NM_001140459	NA	NA	NA	NA	NA	protein_coding
Interval_51252	NC_027307.1	20464251	20464367	+	0	NA	intron (106610398, intron 3 of 9)	-intron (106610398, intron 7 of 13)	19591	106610398	106610398	XM_014209761	NA	NA	NA	NA	NA	protein_coding
Interval_99954	NC_027313.1	51344526	51344826	+	0	NA	intron (106570122, intron 2 of 2)	-intron (106570122, intron 2 of 2)	-34487	106570124	106570124	XM_014142155	NA	NA	NA	NA	NA	protein_coding
Interval_192613	NW_012369446.1	3850	4165	+	0	NA	NA	NA	NA	NA	NA	NA	NA	NA	NA	NA	NA	NA
Interval_201109	NW_012559241.1	649	904	+	0	NA	NA	NA	NA	NA	NA	NA	NA	NA	NA	NA	NA	NA
Interval_179839	NW_012347692.1	2065	2769	+	0	NA	Intergenic	Intergenic	21694	106592119	106592119	XR_001325574	NA	NA	NA	NA	NA	lncRNA
Interval_195179	NW_012393872.1	1987	2199	+	0	NA	NA	NA	NA	NA	NA	NA	NA	NA	NA	NA	NA	NA
Interval_72109	NC_027309.1	113325442	113325815	+	0	NA	intron (106561808, intron 1 of 15)	-intron (106561808, intron 1 of 15)	6031	106561808	106561808	XM_014126053	NA	NA	NA	NA	NA	protein_coding
Interval_49281	NC_027306.1	52196043	52196340	+	0	NA	intron (106609700, intron 1 of 7)	-intron (106609700, intron 1 of 7)	8054	106609700	106609700	XM_014208671	NA	NA	NA	NA	NA	protein_coding
Interval_94028	NC_027312.1	85147201	85147357	+	0	NA	exon (106568095, exon 3 of 4)	-exon (106568095, exon 3 of 4)	18299	106568095	106568095	XM_014138126	NA	NA	NA	NA	NA	protein_coding
Interval_36739	NC_027304.1	64364014	64364499	+	0	NA	intron (106605548, intron 6 of 6)	-intron (106605548, intron 6 of 6)	20472	106605548	106605548	XM_014201334	NA	NA	NA	NA	NA	protein_coding
Interval_85444	NC_027311.1	72851743	72852168	+	0	NA	intron (106565923, intron 3 of 5)	-intron (106565923, intron 3 of 5)	60711	106565731	106565731	XM_014133165	NA	NA	NA	NA	NA	protein_coding
Interval_40215	NC_027305.1	28766505	28766736	+	0	NA	Intergenic	Intergenic	-14099	106606983	106606983	XM_014203517	NA	NA	NA	NA	NA	protein_coding
Interval_79512	NC_027311.1	1118995	1119146	+	0	NA	exon (106564013, exon 18 of 18)	-exon (106564013, exon 18 of 18)	19571	106564013	106564013	XM_014129977	NA	NA	NA	NA	NA	protein_coding
Interval_28950	NC_027303.1	46207526	46207703	+	0	NA	TTS (106603392)	-TTS (106603392)	4486	106603392	106603392	XM_014197020	NA	NA	NA	NA	NA	protein_coding
Interval_136680	NC_027319.1	22189997	22190139	+	0	NA	Intergenic	Intergenic	-42454	106579892	106579892	XM_014160240	NA	NA	NA	NA	NA	protein_coding
Interval_55833	NC_027308.1	61046244	61046507	+	0	NA	exon (106611679, exon 17 of 23)	-exon (106611679, exon 17 of 23)	19299	trnaa-agc_10	trnaa-agc_10	trnaa-agc_10	NA	NA	NA	NA	NA	tRNA
Interval_121508	NC_027316.1	35193521	35193946	+	0	NA	TTS (106576101)	-TTS (106576101)	4107	106576101	106576101	XR_001321889	NA	NA	NA	NA	NA	lncRNA
Interval_1574	NC_027300.1	21677345	21677932	+	0	NA	exon (106581094, exon 1 of 10)	-exon (106581094, exon 1 of 10)	107	106581094	106581094	XM_014162858	NA	NA	NA	NA	NA	protein_coding
Interval_51017	NC_027307.1	16938014	16938144	+	0	NA	intron (106610280, intron 2 of 6)	-intron (106610280, intron 2 of 8)	-3054	106610279	106610279	XM_014209540	NA	NA	NA	NA	NA	protein_coding
Interval_14136	NC_027301.1	15942523	15942954	+	0	NA	intron (106578946, intron 1 of 7)	-intron (106578946, intron 1 of 7)	427	106578946	106578946	XM_014158254	NA	NA	NA	NA	NA	protein_coding
Interval_92797	NC_027312.1	72085249	72085398	+	0	NA	exon (106567997, exon 3 of 3)	-exon (106567997, exon 3 of 3)	3186	106567997	106567997	XM_014137964	NA	NA	NA	NA	NA	protein_coding
Interval_146589	NC_027321.1	6945839	6946239	+	0	NA	intron (106582694, intron 1 of 11)	-intron (106582694, intron 1 of 11)	31491	106582696	106582696	XM_014166011	NA	NA	NA	NA	NA	protein_coding
Interval_104629	NC_027314.1	17589045	17589135	+	0	NA	Intergenic	Intergenic	-4190	trnaa-ugc_233	trnaa-ugc_233	trnaa-ugc_233	NA	NA	NA	NA	NA	tRNA
Interval_155024	NC_027323.1	1884289	1884417	+	0	NA	intron (106584905, intron 1 of 7)	-intron (106584905, intron 1 of 7)	47230	106584905	106584905	XM_014170570	NA	NA	NA	NA	NA	protein_coding
Interval_79986	NC_027311.1	9717507	9717804	+	0	NA	Intergenic	Intergenic	16947	106564377	106564377	XM_014130449	NA	NA	NA	NA	NA	protein_coding
Interval_25004	NC_027302.1	84055253	84055493	+	0	NA	Intergenic	Intergenic	-38623	106601866	106601866	XM_014194293	NA	NA	NA	NA	NA	protein_coding
Interval_38139	NC_027304.1	80003114	80003331	+	0	NA	intron (106606173, intron 8 of 9)	-intron (106606173, intron 8 of 9)	71455	106606173	106606173	XM_014202304	NA	NA	NA	NA	NA	protein_coding
Interval_26861	NC_027303.1	19750817	19750966	+	0	NA	promoter-TSS (106602694)	-promoter-TSS (106602694)	-567	106602696	106602696	XR_001328276	NA	NA	NA	NA	NA	lncRNA
Interval_39895	NC_027305.1	24493819	24494774	+	0	NA	promoter-TSS (106606873)	-promoter-TSS (106606873)	63	106606873	106606873	XM_014203288	NA	NA	NA	NA	NA	protein_coding
Interval_18664	NC_027302.1	3208201	3208325	+	0	NA	exon (106596709, exon 6 of 6)	-exon (106596709, exon 6 of 6)	10628	106596709	106596709	XM_014187992	NA	NA	NA	NA	NA	protein_coding
Interval_1440	NC_027300.1	20391150	20392172	+	0	NA	exon (100196795, exon 1 of 6)	-exon (100196795, exon 1 of 6)	359	100196795	100196795	NM_001141817	NA	NA	NA	NA	NA	protein_coding
Interval_72935	NC_027310.1	13510908	13511136	+	0	NA	Intergenic	Intergenic	-10179	106562071	106562071	XR_001318968	NA	NA	NA	NA	NA	lncRNA
Interval_29457	NC_027303.1	51557598	51557747	+	0	NA	intron (106603510, intron 2 of 12)	-intron (106603510, intron 4 of 14)	32952	106603510	106603510	XM_014197292	NA	NA	NA	NA	NA	protein_coding
Interval_142168	NC_027319.1	82641035	82641385	+	0	NA	Intergenic	Intergenic	-1500	106581558	106581558	XM_014163681	NA	NA	NA	NA	NA	protein_coding
Interval_136745	NC_027319.1	22886447	22886696	+	0	NA	intron (106580214, intron 16 of 29)	-intron (106580214, intron 16 of 29)	11667	106580214	106580214	XR_001322844	NA	NA	NA	NA	NA	transcribed_pseudogene
Interval_76741	NC_027310.1	61258499	61259128	+	0	NA	intron (100380571, intron 2 of 8)	-intron (100380571, intron 2 of 8)	-15983	106563125	106563125	XM_014128359	NA	NA	NA	NA	NA	protein_coding
Interval_181915	NW_012348985.1	7185	7272	+	0	NA	NA	NA	NA	NA	NA	NA	NA	NA	NA	NA	NA	NA
Interval_97992	NC_027313.1	26885034	26885231	+	0	NA	intron (106569189, intron 1 of 1)	-intron (106569189, intron 2 of 2)	33453	106569189	106569189	XM_014140283	NA	NA	NA	NA	NA	protein_coding
Interval_176629	NW_012343555.1	49733	49819	+	0	NA	TTS (106591202)	-TTS (106591202)	209	106591203	106591203	XM_014182416	NA	NA	NA	NA	NA	protein_coding
Interval_120998	NC_027316.1	27908362	27908845	+	0	NA	Intergenic	Intergenic	-11039	106575852	106575852	XM_014152554	NA	NA	NA	NA	NA	protein_coding
Interval_120158	NC_027316.1	17320825	17321512	+	0	NA	promoter-TSS (106575508)	-promoter-TSS (106575508)	104	106575507	106575507	XM_014152034	NA	NA	NA	NA	NA	protein_coding
Interval_143927	NC_027320.1	24688256	24688514	+	0	NA	TTS (106582021)	-TTS (106582021)	-36494	106582019	106582019	XM_014164678	NA	NA	NA	NA	NA	protein_coding
Interval_7598	NC_027300.1	102895584	102896025	+	0	NA	Intergenic	Intergenic	9575	106560216	106560216	XM_014122851	NA	NA	NA	NA	NA	protein_coding
Interval_175854	NW_012343192.1	110245	110378	+	0	NA	intron (106590949, intron 3 of 4)	-intron (106590949, intron 3 of 4)	1607	106590949	106590949	XM_014182127	NA	NA	NA	NA	NA	protein_coding
Interval_142796	NC_027320.1	11137798	11138117	+	0	NA	Intergenic	Intergenic	17667	106581734	106581734	XM_014163978	NA	NA	NA	NA	NA	protein_coding
Interval_121529	NC_027316.1	35272373	35272921	+	0	NA	exon (100286412, exon 11 of 33)	-exon (100286412, exon 11 of 33)	18125	100286412	100286412	XM_014152866	NA	NA	NA	NA	NA	protein_coding
Interval_107553	NC_027314.1	53313845	53314313	+	0	NA	intron (106571808, intron 11 of 15)	-intron (106571808, intron 11 of 15)	9211	106571808	106571808	XM_014145275	NA	NA	NA	NA	NA	protein_coding
Interval_178425	NW_012345992.1	13774	14332	+	0	NA	Intergenic	Intergenic	-9906	106591735	106591735	XM_014182948	NA	NA	NA	NA	NA	protein_coding
Interval_17765	NC_027301.1	61173355	61173680	+	0	NA	TTS (106591506)	-TTS (106591506)	21046	106591506	106591506	XM_014182729	NA	NA	NA	NA	NA	protein_coding
Interval_37754	NC_027304.1	75123924	75124697	+	0	NA	promoter-TSS (106606027)	-promoter-TSS (106606027)	1668	106606027	106606027	XM_014202094	NA	NA	NA	NA	NA	protein_coding
Interval_15824	NC_027301.1	35259476	35259776	+	0	NA	intron (106581772, intron 1 of 4)	-intron (106581772, intron 1 of 4)	49128	106581772	106581772	XM_014164062	NA	NA	NA	NA	NA	protein_coding
Interval_190134	NW_012358920.1	1999	2365	+	0	NA	NA	NA	NA	NA	NA	NA	NA	NA	NA	NA	NA	NA
Interval_1431	NC_027300.1	20295813	20296086	+	0	NA	promoter-TSS (106578531)	-promoter-TSS (106578531)	-279	106578531	106578531	XM_014157495	NA	NA	NA	NA	NA	protein_coding
Interval_161312	NC_027324.1	36396256	36396808	+	0	NA	Intergenic	Intergenic	-25483	106586712	106586712	XM_014174268	NA	NA	NA	NA	NA	protein_coding
Interval_49429	NC_027306.1	54083219	54083432	+	0	NA	Intergenic	Intergenic	-35248	106609745	106609745	XM_014208733	NA	NA	NA	NA	NA	protein_coding
Interval_116453	NC_027315.1	58236553	58236862	+	0	NA	Intergenic	Intergenic	-36362	106574221	106574221	XM_014149893	NA	NA	NA	NA	NA	protein_coding
Interval_111705	NC_027314.1	99328398	99328736	+	0	NA	intron (106572907, intron 1 of 4)	-intron (106572907, intron 1 of 4)	5636	106572908	106572908	XR_001321219	NA	NA	NA	NA	NA	lncRNA
Interval_118116	NC_027315.1	77355113	77355647	+	0	NA	exon (106574761, exon 5 of 5)	-exon (106574761, exon 5 of 5)	7524	106574760	106574760	XM_014150811	NA	NA	NA	NA	NA	protein_coding
Interval_47831	NC_027306.1	36668728	36669211	+	0	NA	Intergenic	Intergenic	-21968	106609189	106609189	XM_014207701	NA	NA	NA	NA	NA	protein_coding
Interval_139975	NC_027319.1	57452249	57452504	+	0	NA	TTS (106581213)	-TTS (106581213)	18631	106581212	106581212	XM_014163121	NA	NA	NA	NA	NA	protein_coding
Interval_75032	NC_027310.1	37934663	37935393	+	0	NA	intron (106562647, intron 1 of 2)	-intron (106562647, intron 1 of 2)	19905	106562647	106562647	XM_014127608	NA	NA	NA	NA	NA	protein_coding
Interval_68295	NC_027309.1	73121468	73121623	+	0	NA	intron (100196715, intron 13 of 16)	-intron (100196715, intron 13 of 15)	-4818	106560982	106560982	XM_014124485	NA	NA	NA	NA	NA	protein_coding
Interval_98566	NC_027313.1	33772269	33772426	+	0	NA	intron (100196357, intron 1 of 6)	-intron (100196357, intron 1 of 5)	667	100196357	100196357	NM_001141386	NA	NA	NA	NA	NA	protein_coding
Interval_23162	NC_027302.1	60618406	60618811	+	0	NA	intron (106601028, intron 1 of 1)	-intron (106601028, intron 1 of 1)	7044	106601028	106601028	XM_014192892	NA	NA	NA	NA	NA	protein_coding
Interval_9966	NC_027300.1	129447670	129447772	+	0	NA	promoter-TSS (106566671)	-promoter-TSS (106566671)	12142	106566671	106566671	XM_014134941	NA	NA	NA	NA	NA	protein_coding
Interval_129930	NC_027318.1	11645295	11645434	+	0	NA	intron (106578432, intron 2 of 2)	-intron (106578431, intron 6 of 10)	9603	106578432	106578432	XR_001322456	NA	NA	NA	NA	NA	lncRNA
Interval_40366	NC_027305.1	30160686	30161288	+	0	NA	promoter-TSS (106607029)	-promoter-TSS (106607029)	226	106607030	106607030	XM_014203576	NA	NA	NA	NA	NA	protein_coding
Interval_58449	NC_027308.1	94186577	94187527	+	0	NA	intron (106612384, intron 1 of 13)	-intron (106612384, intron 1 of 12)	13478	106612384	106612384	XM_014213467	NA	NA	NA	NA	NA	protein_coding
Interval_102560	NC_027313.1	78978554	78979418	+	0	NA	promoter-TSS (106570499)	-promoter-TSS (106570499)	89	106570499	106570499	XM_014142905	NA	NA	NA	NA	NA	protein_coding
Interval_179565	NW_012347547.1	8305	8425	+	0	NA	intron (106592024, intron 9 of 13)	-intron (106592024, intron 9 of 13)	12115	106592024	106592024	XM_014183324	NA	NA	NA	NA	NA	protein_coding
Interval_141933	NC_027319.1	79725387	79725946	+	0	NA	Intergenic	Intergenic	-19072	106581510	106581510	XR_001323117	NA	NA	NA	NA	NA	lncRNA
Interval_157923	NC_027323.1	38543652	38545100	+	0	NA	promoter-TSS (106585835)	-promoter-TSS (106585835)	29	106585835	106585835	XM_014172506	NA	NA	NA	NA	NA	protein_coding
Interval_147528	NC_027321.1	16889452	16889575	+	0	NA	intron (106582912, intron 6 of 15)	-intron (106582912, intron 7 of 16)	-65317	106582791	106582791	XM_014166219	NA	NA	NA	NA	NA	protein_coding
Interval_148515	NC_027321.1	29020234	29020438	+	0	NA	promoter-TSS (106583207)	-promoter-TSS (106583207)	-302	106583207	106583207	XM_014167113	NA	NA	NA	NA	NA	protein_coding
Interval_118594	NC_027315.1	83886028	83886133	+	0	NA	Intergenic	Intergenic	-11411	106574981	106574981	XM_014151116	NA	NA	NA	NA	NA	protein_coding
Interval_103047	NC_027313.1	84634227	84634325	+	0	NA	intron (106570612, intron 2 of 9)	-intron (106570612, intron 2 of 9)	6734	106570612	106570612	XM_014143074	NA	NA	NA	NA	NA	protein_coding
Interval_18250	NC_027301.1	69352945	69353406	+	0	NA	Intergenic	Intergenic	15390	106594570	106594570	XM_014185936	NA	NA	NA	NA	NA	protein_coding
Interval_151388	NC_027322.1	3944123	3944342	+	0	NA	Intergenic	Intergenic	39830	106583960	106583960	XM_014168673	NA	NA	NA	NA	NA	protein_coding
Interval_186379	NW_012353112.1	2334	2441	+	0	NA	NA	NA	NA	NA	NA	NA	NA	NA	NA	NA	NA	NA
Interval_137307	NC_027319.1	28661740	28662075	+	0	NA	intron (106580282, intron 1 of 18)	-intron (106580282, intron 1 of 21)	6426	106580282	106580282	XM_014161114	NA	NA	NA	NA	NA	protein_coding
Interval_131474	NC_027318.1	36970724	36971280	+	0	NA	Intergenic	Intergenic	-7440	trnag-gcc_42	trnag-gcc_42	trnag-gcc_42	NA	NA	NA	NA	NA	tRNA
Interval_66468	NC_027309.1	47614979	47615252	+	0	NA	Intergenic	Intergenic	-8179	106560576	106560576	XM_014123587	NA	NA	NA	NA	NA	protein_coding
Interval_72848	NC_027310.1	12098973	12099070	+	0	NA	TTS (106561997)	-TTS (106561997)	5196	106561997	106561997	XM_014126509	NA	NA	NA	NA	NA	protein_coding
Interval_185152	NW_012351807.1	4372	4668	+	0	NA	NA	NA	NA	NA	NA	NA	NA	NA	NA	NA	NA	NA
Interval_174701	NC_027328.1	30678018	30678511	+	0	NA	Intergenic	Intergenic	17507	106590585	106590585	XM_014181698	NA	NA	NA	NA	NA	protein_coding
Interval_33762	NC_027304.1	28388104	28388262	+	0	NA	Intergenic	Intergenic	51453	106604600	106604600	XM_014199394	NA	NA	NA	NA	NA	protein_coding
Interval_196714	NW_012420604.1	856	1584	+	0	NA	NA	NA	NA	NA	NA	NA	NA	NA	NA	NA	NA	NA
Interval_123259	NC_027316.1	52039771	52040082	+	0	NA	Intergenic	Intergenic	-59197	100195065	100195065	NM_001140094	NA	NA	NA	NA	NA	protein_coding
Interval_199263	NW_012499903.1	779	964	+	0	NA	NA	NA	NA	NA	NA	NA	NA	NA	NA	NA	NA	NA
Interval_113079	NC_027315.1	15425675	15427156	+	0	NA	promoter-TSS (106573267)	-promoter-TSS (106573267)	195	106573166	106573166	XM_014147882	NA	NA	NA	NA	NA	protein_coding
Interval_145110	NC_027320.1	42957726	42957897	+	0	NA	intron (106582334, intron 18 of 24)	-intron (106582334, intron 18 of 26)	69693	106582334	106582334	XM_014165316	NA	NA	NA	NA	NA	protein_coding
Interval_31097	NC_027303.1	74138010	74138406	+	0	NA	promoter-TSS (106603899)	-promoter-TSS (106603899)	70	106603900	106603900	XM_014198118	NA	NA	NA	NA	NA	protein_coding
Interval_190463	NW_012359728.1	5142	5371	+	0	NA	NA	NA	NA	NA	NA	NA	NA	NA	NA	NA	NA	NA
Interval_84747	NC_027311.1	66183116	66183564	+	0	NA	intron (106565854, intron 1 of 23)	-intron (106565854, intron 1 of 29)	59525	106565854	106565854	XM_014133452	NA	NA	NA	NA	NA	protein_coding
Interval_124368	NC_027317.1	9408773	9409141	+	0	NA	TTS (106576775)	-TTS (106576775)	10517	106576775	106576775	XM_014154170	NA	NA	NA	NA	NA	protein_coding
Interval_63996	NC_027309.1	18870598	18870844	+	0	NA	Intergenic	Intergenic	-77322	106613741	106613741	XM_014216309	NA	NA	NA	NA	NA	protein_coding
Interval_127429	NC_027317.1	50297506	50298609	+	0	NA	intron (106577610, intron 2 of 12)	-intron (106577610, intron 2 of 12)	4118	106577610	106577610	XM_014155820	NA	NA	NA	NA	NA	protein_coding
Interval_12070	NC_027300.1	151613465	151613653	+	0	NA	intron (106571837, intron 7 of 22)	-intron (106571837, intron 7 of 22)	17109	106571847	106571847	XM_014145344	NA	NA	NA	NA	NA	protein_coding
Interval_45045	NC_027306.1	973462	973564	+	0	NA	intron (106608421, intron 2 of 2)	-intron (106608421, intron 2 of 2)	4753	106608421	106608421	XM_014206354	NA	NA	NA	NA	NA	protein_coding
Interval_45077	NC_027306.1	1207931	1208250	+	0	NA	exon (106608430, exon 13 of 16)	-exon (106608430, exon 13 of 16)	25750	106608430	106608430	XM_014206365	NA	NA	NA	NA	NA	protein_coding
Interval_140160	NC_027319.1	59126578	59127309	+	0	NA	intron (106581169, intron 1 of 11)	-intron (106581169, intron 1 of 11)	125	106581169	106581169	XM_014163047	NA	NA	NA	NA	NA	protein_coding
Interval_156553	NC_027323.1	19206482	19206757	+	0	NA	intron (106585609, intron 6 of 15)	-intron (106585609, intron 6 of 15)	17057	106585609	106585609	XM_014172017	NA	NA	NA	NA	NA	protein_coding
Interval_57261	NC_027308.1	76374066	76374319	+	0	NA	intron (106612058, intron 2 of 10)	-intron (106612058, intron 2 of 10)	15447	106612058	106612058	XM_014212875	NA	NA	NA	NA	NA	protein_coding
Interval_185349	NW_012351991.1	2870	3041	+	0	NA	NA	NA	NA	NA	NA	NA	NA	NA	NA	NA	NA	NA
Interval_50911	NC_027307.1	15705217	15705552	+	0	NA	intron (100380732, intron 1 of 13)	-intron (100380732, intron 2 of 14)	-7765	100380732	100380732	XM_014209479	NA	NA	NA	NA	NA	protein_coding
Interval_71907	NC_027309.1	110399129	110399791	+	0	NA	Intergenic	Intergenic	-10124	106561729	106561729	XM_014125950	NA	NA	NA	NA	NA	protein_coding
Interval_44801	NC_027305.1	84093019	84093116	+	0	NA	Intergenic	Intergenic	-55583	106608332	106608332	XM_014206220	NA	NA	NA	NA	NA	protein_coding
Interval_93144	NC_027312.1	75146223	75146408	+	0	NA	exon (106567949, exon 4 of 6)	-exon (106567949, exon 4 of 6)	8658	106567949	106567949	XM_014137864	NA	NA	NA	NA	NA	protein_coding
Interval_177390	NW_012344113.1	38056	38180	+	0	NA	NA	NA	NA	NA	NA	NA	NA	NA	NA	NA	NA	NA
Interval_70384	NC_027309.1	95657240	95657545	+	0	NA	promoter-TSS (106561440)	-promoter-TSS (106561440)	-68	106561440	106561440	XM_014125404	NA	NA	NA	NA	NA	protein_coding
Interval_108251	NC_027314.1	62298999	62299299	+	0	NA	intron (106571955, intron 7 of 28)	-intron (106571955, intron 7 of 28)	14230	106571955	106571955	XM_014145563	NA	NA	NA	NA	NA	protein_coding
Interval_145687	NC_027320.1	50173209	50173479	+	0	NA	intron (106582452, intron 13 of 26)	-intron (106582452, intron 13 of 26)	91914	106582429	106582429	XM_014165534	NA	NA	NA	NA	NA	protein_coding
Interval_96091	NC_027313.1	3557420	3557709	+	0	NA	intron (100380434, intron 3 of 13)	-intron (100380434, intron 3 of 13)	10379	100380434	100380434	NM_001173718	NA	NA	NA	NA	NA	protein_coding
Interval_199105	NW_012494045.1	43	1172	+	0	NA	NA	NA	NA	NA	NA	NA	NA	NA	NA	NA	NA	NA
Interval_94676	NC_027312.1	91991315	91992138	+	0	NA	exon (106568332, exon 1 of 11)	-exon (106568332, exon 1 of 11)	707	106568332	106568332	XM_014138588	NA	NA	NA	NA	NA	protein_coding
Interval_23197	NC_027302.1	60807588	60807824	+	0	NA	promoter-TSS (106601035)	-promoter-TSS (106601035)	-30	106601035	106601035	XM_014192903	NA	NA	NA	NA	NA	protein_coding
Interval_103640	NC_027313.1	93338694	93338774	+	0	NA	intron (100195988, intron 3 of 3)	-intron (100195988, intron 3 of 3)	9900	100195988	100195988	NM_001141017	NA	NA	NA	NA	NA	protein_coding
Interval_166017	NC_027326.1	625690	626410	+	0	NA	promoter-TSS (100196409)	-promoter-TSS (100196409)	-90	100196409	100196409	NM_001141438	NA	NA	NA	NA	NA	protein_coding
Interval_131003	NC_027318.1	29495609	29495883	+	0	NA	intron (106578703, intron 3 of 12)	-intron (106578703, intron 3 of 12)	21397	106578703	106578703	XM_014157820	NA	NA	NA	NA	NA	protein_coding
Interval_7368	NC_027300.1	99624544	99624793	+	0	NA	Intergenic	Intergenic	-16155	trnaa-ugc_23	trnaa-ugc_23	trnaa-ugc_23	NA	NA	NA	NA	NA	tRNA
Interval_190025	NW_012358634.1	3066	3585	+	0	NA	NA	NA	NA	NA	NA	NA	NA	NA	NA	NA	NA	NA
Interval_153790	NC_027322.1	35218908	35218990	+	0	NA	exon (106584496, exon 15 of 15)	-exon (106584496, exon 15 of 15)	15991	106584496	106584496	XM_014169870	NA	NA	NA	NA	NA	protein_coding
Interval_127509	NC_027317.1	51108151	51108620	+	0	NA	intron (106577622, intron 14 of 16)	-intron (106577622, intron 14 of 16)	40863	106577622	106577622	XM_014155841	NA	NA	NA	NA	NA	protein_coding
Interval_4710	NC_027300.1	61143088	61143631	+	0	NA	intron (106607187, intron 2 of 17)	-intron (106607187, intron 3 of 18)	41886	106607187	106607187	XM_014203928	NA	NA	NA	NA	NA	protein_coding
Interval_137042	NC_027319.1	26093753	26094913	+	0	NA	promoter-TSS (106580360)	-promoter-TSS (106580360)	-338	106580360	106580360	XM_014161310	NA	NA	NA	NA	NA	protein_coding
Interval_197607	NW_012445436.1	718	893	+	0	NA	NA	NA	NA	NA	NA	NA	NA	NA	NA	NA	NA	NA
Interval_107985	NC_027314.1	59719989	59720105	+	0	NA	intron (106571902, intron 1 of 13)	-intron (106571902, intron 3 of 15)	-52516	106571903	106571903	XM_014145450	NA	NA	NA	NA	NA	protein_coding
Interval_125545	NC_027317.1	22761808	22762080	+	0	NA	intron (106577131, intron 1 of 21)	-intron (106577131, intron 1 of 21)	2285	106577131	106577131	XM_014154887	NA	NA	NA	NA	NA	protein_coding
Interval_79798	NC_027311.1	6922630	6923751	+	0	NA	Intergenic	Intergenic	25009	106564235	106564235	XM_014130286	NA	NA	NA	NA	NA	protein_coding
Interval_144978	NC_027320.1	41510535	41510664	+	0	NA	intron (106582309, intron 1 of 8)	-intron (106582309, intron 1 of 8)	17751	106582309	106582309	XM_014165264	NA	NA	NA	NA	NA	protein_coding
Interval_108994	NC_027314.1	69359199	69359353	+	0	NA	intron (100380856, intron 1 of 8)	-intron (100380856, intron 1 of 8)	67298	100380856	100380856	XM_014146043	NA	NA	NA	NA	NA	protein_coding
Interval_165662	NC_027325.1	42943323	42943643	+	0	NA	intron (106588002, intron 1 of 4)	-intron (106588002, intron 1 of 4)	104	106588002	106588002	XM_014176664	NA	NA	NA	NA	NA	protein_coding
Interval_88790	NC_027312.1	23490867	23491021	+	0	NA	intron (106566895, intron 2 of 26)	-intron (106566895, intron 2 of 26)	-6946	106566895	106566895	XM_014135456	NA	NA	NA	NA	NA	protein_coding
Interval_69266	NC_027309.1	82581607	82581925	+	0	NA	intron (106561149, intron 2 of 9)	-intron (106561149, intron 2 of 9)	-43222	106561148	106561148	XM_014124799	NA	NA	NA	NA	NA	protein_coding
Interval_168261	NC_027326.1	26963677	26963826	+	0	NA	exon (106588837, exon 3 of 32)	-exon (106588837, exon 3 of 32)	8422	106588837	106588837	XM_014178309	NA	NA	NA	NA	NA	protein_coding
Interval_68349	NC_027309.1	73674928	73675294	+	0	NA	exon (106560977, exon 3 of 20)	-exon (106560977, exon 3 of 20)	6334	106560977	106560977	XM_014124470	NA	NA	NA	NA	NA	protein_coding
Interval_2505	NC_027300.1	31185550	31185635	+	0	NA	Intergenic	Intergenic	14432	106601433	106601433	XM_014193649	NA	NA	NA	NA	NA	protein_coding
Interval_85745	NC_027311.1	76352542	76352738	+	0	NA	exon (106566001, exon 18 of 18)	-exon (106566001, exon 18 of 18)	-3386	106565999	106565999	XM_014133748	NA	NA	NA	NA	NA	protein_coding
Interval_183829	NW_012350557.1	13667	13828	+	0	NA	NA	NA	NA	NA	NA	NA	NA	NA	NA	NA	NA	NA
Interval_82483	NC_027311.1	43004892	43005180	+	0	NA	intron (106565202, intron 1 of 10)	-intron (106565202, intron 1 of 10)	7369	106565202	106565202	XM_014132061	NA	NA	NA	NA	NA	protein_coding
Interval_72949	NC_027310.1	13684058	13684183	+	0	NA	TTS (106562038)	-TTS (106562038)	-7061	106562039	106562039	XM_014126564	NA	NA	NA	NA	NA	protein_coding
Interval_102742	NC_027313.1	80787354	80787477	+	0	NA	intron (106570546, intron 6 of 21)	-intron (106570546, intron 6 of 21)	18039	106570546	106570546	XM_014142987	NA	NA	NA	NA	NA	protein_coding
Interval_30692	NC_027303.1	69428162	69428303	+	0	NA	intron (106603825, intron 2 of 31)	-intron (106603825, intron 3 of 32)	-54164	106603825	106603825	XM_014198002	NA	NA	NA	NA	NA	protein_coding
Interval_165267	NC_027325.1	37313526	37313648	+	0	NA	Intergenic	Intergenic	12025	106587795	106587795	XM_014176440	NA	NA	NA	NA	NA	protein_coding
Interval_190896	NW_012360970.1	1949	2124	+	0	NA	NA	NA	NA	NA	NA	NA	NA	NA	NA	NA	NA	NA
Interval_133355	NC_027318.1	60093925	60094058	+	0	NA	intron (106579080, intron 1 of 26)	-intron (106579080, intron 1 of 26)	1215	106579080	106579080	XM_014158617	NA	NA	NA	NA	NA	protein_coding
Interval_114128	NC_027315.1	29781797	29781982	+	0	NA	intron (106573760, intron 19 of 20)	-intron (106573760, intron 19 of 20)	13681	106573760	106573760	XM_014149103	NA	NA	NA	NA	NA	protein_coding
Interval_34002	NC_027304.1	30835929	30836273	+	0	NA	Intergenic	Intergenic	38232	106604684	106604684	XM_014199587	NA	NA	NA	NA	NA	protein_coding
Interval_121094	NC_027316.1	29064572	29064766	+	0	NA	Intergenic	Intergenic	26802	106575917	106575917	XR_001321860	NA	NA	NA	NA	NA	lncRNA
Interval_73574	NC_027310.1	19789724	19790165	+	0	NA	TTS (106562206)	-TTS (106562206)	30495	106562206	106562206	XM_014126910	NA	NA	NA	NA	NA	protein_coding
Interval_105652	NC_027314.1	30011605	30011737	+	0	NA	intron (106571315, intron 1 of 31)	-intron (106571315, intron 1 of 31)	23363	106571346	106571346	XR_001320911	NA	NA	NA	NA	NA	lncRNA
Interval_84879	NC_027311.1	67402776	67403069	+	0	NA	intron (106565841, intron 1 of 24)	-intron (106565841, intron 1 of 23)	25974	106565841	106565841	XM_014133424	NA	NA	NA	NA	NA	protein_coding
Interval_100050	NC_027313.1	52818817	52819114	+	0	NA	Intergenic	Intergenic	-8178	106570091	106570091	XM_014142074	NA	NA	NA	NA	NA	protein_coding
Interval_167377	NC_027326.1	16480616	16480813	+	0	NA	promoter-TSS (106588592)	-promoter-TSS (106588592)	-461	106588592	106588592	XM_014177742	NA	NA	NA	NA	NA	protein_coding
Interval_25499	NC_027302.1	91253883	91254369	+	0	NA	Intergenic	Intergenic	-44911	100380402	100380402	NM_001173686.1_1	NA	NA	NA	NA	NA	protein_coding
Interval_17778	NC_027301.1	61369263	61369491	+	0	NA	Intergenic	Intergenic	18420	106591564	106591564	XM_014182780	NA	NA	NA	NA	NA	protein_coding
Interval_38610	NC_027305.1	5561333	5561654	+	0	NA	promoter-TSS (106606364)	-promoter-TSS (106606364)	-109	106606364	106606364	XM_014202514	NA	NA	NA	NA	NA	protein_coding
Interval_1739	NC_027300.1	23280204	23280329	+	0	NA	exon (106587421, exon 2 of 2)	-exon (106587421, exon 2 of 2)	2777	106587488	106587488	XM_014175955	NA	NA	NA	NA	NA	protein_coding
Interval_16251	NC_027301.1	41878453	41878686	+	0	NA	TTS (106586010)	-TTS (106586010)	9962	106585998	106585998	XM_014172784	NA	NA	NA	NA	NA	protein_coding
Interval_107756	NC_027314.1	56996171	56996764	+	0	NA	TTS (106571855)	-TTS (106571855)	25230	106571856	106571856	XM_014145358	NA	NA	NA	NA	NA	protein_coding
Interval_64763	NC_027309.1	27395270	27395582	+	0	NA	Intergenic	Intergenic	-21193	106613928	106613928	XM_014216740	NA	NA	NA	NA	NA	protein_coding
Interval_75969	NC_027310.1	51687200	51687657	+	0	NA	Intergenic	Intergenic	-8155	106562949	106562949	XM_014128081	NA	NA	NA	NA	NA	protein_coding
Interval_72906	NC_027310.1	13134211	13134601	+	0	NA	Intergenic	Intergenic	-8610	106562027	106562027	XM_014126554	NA	NA	NA	NA	NA	protein_coding
Interval_100595	NC_027313.1	58634254	58634528	+	0	NA	Intergenic	Intergenic	-4834	106570138	106570138	XM_014142175	NA	NA	NA	NA	NA	protein_coding
Interval_4392	NC_027300.1	56227986	56228087	+	0	NA	intron (106606442, intron 3 of 39)	-intron (106606442, intron 3 of 39)	29264	106606442	106606442	XM_014202680	NA	NA	NA	NA	NA	protein_coding
Interval_183526	NW_012350313.1	6550	6736	+	0	NA	NA	NA	NA	NA	NA	NA	NA	NA	NA	NA	NA	NA
Interval_123192	NC_027316.1	51297219	51297404	+	0	NA	Intergenic	Intergenic	31859	106576505	106576505	XM_014153720	NA	NA	NA	NA	NA	protein_coding
Interval_175300	NW_012341880.1	9829	10091	+	0	NA	NA	NA	NA	NA	NA	NA	NA	NA	NA	NA	NA	NA
Interval_10289	NC_027300.1	133438845	133439312	+	0	NA	intron (106567541, intron 1 of 15)	-intron (106567541, intron 1 of 17)	-211116	106567539	106567539	XM_014136928	NA	NA	NA	NA	NA	protein_coding
Interval_172340	NC_027327.1	38594841	38594951	+	0	NA	Intergenic	Intergenic	-6634	106589994	106589994	XM_014180473	NA	NA	NA	NA	NA	protein_coding
Interval_82632	NC_027311.1	44409621	44410448	+	0	NA	promoter-TSS (106565170)	-promoter-TSS (106565170)	-21	106565170	106565170	XM_014132007	NA	NA	NA	NA	NA	protein_coding
Interval_13503	NC_027301.1	9555584	9555928	+	0	NA	intron (106576347, intron 2 of 17)	-intron (106576347, intron 2 of 17)	22109	106576347	106576347	XM_014153470	NA	NA	NA	NA	NA	protein_coding
Interval_125026	NC_027317.1	16794010	16794356	+	0	NA	promoter-TSS (106577074)	-promoter-TSS (106577074)	138	106576984	106576984	XM_014154604	NA	NA	NA	NA	NA	protein_coding
Interval_157772	NC_027323.1	36986142	36986625	+	0	NA	intron (106585805, intron 1 of 15)	-intron (106585805, intron 1 of 15)	3413	106585805	106585805	XM_014172445	NA	NA	NA	NA	NA	protein_coding
Interval_128946	NC_027317.1	66621264	66621760	+	0	NA	intron (106578100, intron 14 of 18)	-intron (106578100, intron 14 of 18)	71747	106578100	106578100	XM_014156693	NA	NA	NA	NA	NA	protein_coding
Interval_119042	NC_027316.1	4025742	4025975	+	0	NA	intron (106575104, intron 7 of 19)	-intron (106575104, intron 10 of 22)	20492	106575104	106575104	XM_014151299	NA	NA	NA	NA	NA	protein_coding
Interval_149749	NC_027321.1	43655319	43655563	+	0	NA	intron (101448033, intron 26 of 42)	-intron (101448033, intron 4 of 10)	59688	101448033	101448033	NM_001279068	NA	NA	NA	NA	NA	protein_coding
Interval_152897	NC_027322.1	25839759	25839847	+	0	NA	intron (106584313, intron 2 of 14)	-intron (106584313, intron 2 of 14)	40693	106584313	106584313	XM_014169421	NA	NA	NA	NA	NA	protein_coding
Interval_5623	NC_027300.1	74967254	74967543	+	0	NA	intron (106609556, intron 4 of 4)	-intron (106609556, intron 4 of 4)	31316	106609556	106609556	XM_014208515	NA	NA	NA	NA	NA	protein_coding
Interval_157493	NC_027323.1	32646330	32646463	+	0	NA	intron (106585783, intron 7 of 7)	-intron (106585783, intron 7 of 7)	-8488	106585784	106585784	XM_014172399	NA	NA	NA	NA	NA	protein_coding
Interval_25139	NC_027302.1	86075910	86076835	+	0	NA	Intergenic	Intergenic	-45063	106601920	106601920	XM_014194355	NA	NA	NA	NA	NA	protein_coding
Interval_69284	NC_027309.1	82914081	82914647	+	0	NA	TTS (106561150)	-TTS (106561150)	76748	106561150	106561150	XM_014124804	NA	NA	NA	NA	NA	protein_coding
Interval_2757	NC_027300.1	34794552	34795067	+	0	NA	intron (106601912, intron 2 of 6)	-intron (106601912, intron 2 of 6)	6201	106601912	106601912	XM_014194348	NA	NA	NA	NA	NA	protein_coding
Interval_77286	NC_027310.1	68117019	68117196	+	0	NA	intron (106563265, intron 2 of 13)	-intron (106563265, intron 2 of 13)	13121	106563265	106563265	XM_014128696	NA	NA	NA	NA	NA	protein_coding
Interval_87565	NC_027312.1	9217353	9217476	+	0	NA	intron (106566486, intron 3 of 19)	-intron (106566486, intron 3 of 19)	128948	106566486	106566486	XM_014134558	NA	NA	NA	NA	NA	protein_coding
Interval_173126	NC_027328.1	13364146	13364744	+	0	NA	promoter-TSS (106590171)	-promoter-TSS (106590171)	-39	106590171	106590171	XM_014180854	NA	NA	NA	NA	NA	protein_coding
Interval_45006	NC_027306.1	241915	242188	+	0	NA	Intergenic	Intergenic	11924	106608400	106608400	XM_014206309	NA	NA	NA	NA	NA	protein_coding
Interval_75740	NC_027310.1	48567593	48567680	+	0	NA	intron (106562999, intron 2 of 10)	-intron (106562999, intron 2 of 10)	8297	106562999	106562999	XM_014128175	NA	NA	NA	NA	NA	protein_coding
Interval_12103	NC_027300.1	151996141	151996337	+	0	NA	intron (106571798, intron 59 of 62)	-intron (106571798, intron 59 of 62)	135287	106571793	106571793	XR_001321009	NA	NA	NA	NA	NA	lncRNA
Interval_169970	NC_027327.1	6899759	6899901	+	0	NA	TTS (106589387)	-TTS (106589387)	5944	106589387	106589387	XM_014179292	NA	NA	NA	NA	NA	protein_coding
Interval_184075	NW_012350762.1	6062	6398	+	0	NA	NA	NA	NA	NA	NA	NA	NA	NA	NA	NA	NA	NA
Interval_175811	NW_012343036.1	7700	8166	+	0	NA	NA	NA	NA	NA	NA	NA	NA	NA	NA	NA	NA	NA
Interval_127683	NC_027317.1	53462146	53462294	+	0	NA	promoter-TSS (100195955)	-promoter-TSS (100195955)	-922	100195955	100195955	NM_001140984	NA	NA	NA	NA	NA	protein_coding
Interval_184036	NW_012350717.1	7521	7608	+	0	NA	NA	NA	NA	NA	NA	NA	NA	NA	NA	NA	NA	NA
Interval_33353	NC_027304.1	22823296	22823486	+	0	NA	exon (100195531, exon 6 of 7)	-exon (100195531, exon 6 of 7)	4082	100195531	100195531	NM_001140560	NA	NA	NA	NA	NA	protein_coding
Interval_83404	NC_027311.1	52537496	52538241	+	0	NA	intron (106565408, intron 19 of 27)	-intron (106565408, intron 19 of 27)	25557	106565408	106565408	XM_014132507	NA	NA	NA	NA	NA	protein_coding
Interval_102205	NC_027313.1	75537365	75537687	+	0	NA	intron (106570420, intron 11 of 23)	-intron (106570420, intron 11 of 23)	10597	106570420	106570420	XM_014142727	NA	NA	NA	NA	NA	protein_coding
Interval_148059	NC_027321.1	24252581	24252963	+	0	NA	intron (106583049, intron 4 of 8)	-intron (106583049, intron 4 of 8)	10897	106583049	106583049	XM_014166809	NA	NA	NA	NA	NA	protein_coding
Interval_67607	NC_027309.1	64124126	64124455	+	0	NA	exon (106560757, exon 1 of 5)	-exon (106560757, exon 1 of 5)	180	106560757	106560757	XM_014123975	NA	NA	NA	NA	NA	protein_coding
Interval_91780	NC_027312.1	56955333	56955803	+	0	NA	intron (106567546, intron 2 of 7)	-intron (106567546, intron 1 of 6)	-60250	106567546	106567546	XM_014136990	NA	NA	NA	NA	NA	protein_coding
Interval_106299	NC_027314.1	36397014	36397292	+	0	NA	intron (106571529, intron 4 of 13)	-intron (106571529, intron 4 of 13)	-19613	106571452	106571452	XM_014144579	NA	NA	NA	NA	NA	protein_coding
Interval_178637	NW_012346827.1	36513	36776	+	0	NA	promoter-TSS (trnav-cac_447)	-promoter-TSS (trnav-cac_447)	-287	trnav-cac_447	trnav-cac_447	trnav-cac_447	NA	NA	NA	NA	NA	tRNA
Interval_118413	NC_027315.1	81150678	81150814	+	0	NA	Intergenic	Intergenic	-81562	106574913	106574913	XM_014151045	NA	NA	NA	NA	NA	protein_coding
Interval_96135	NC_027313.1	4297353	4297640	+	0	NA	exon (106568648, exon 6 of 7)	-exon (106568648, exon 6 of 7)	11488	106568648	106568648	XM_014139144	NA	NA	NA	NA	NA	protein_coding
Interval_172419	NC_027328.1	1382930	1383137	+	0	NA	Intergenic	Intergenic	-136528	106590027	106590027	XM_014180513	NA	NA	NA	NA	NA	protein_coding
Interval_186489	NW_012353232.1	556	1330	+	0	NA	NA	NA	NA	NA	NA	NA	NA	NA	NA	NA	NA	NA
Interval_72424	NC_027310.1	4689869	4690305	+	0	NA	intron (106561896, intron 17 of 44)	-intron (106561896, intron 19 of 46)	16769	trnaa-ugc_172	trnaa-ugc_172	trnaa-ugc_172	NA	NA	NA	NA	NA	tRNA
Interval_121326	NC_027316.1	33207967	33208159	+	0	NA	intron (106575993, intron 10 of 12)	-intron (106575993, intron 11 of 13)	148716	106575993	106575993	XM_014152782	NA	NA	NA	NA	NA	protein_coding
Interval_30558	NC_027303.1	67946175	67946306	+	0	NA	exon (106603806, exon 2 of 4)	-exon (106603806, exon 2 of 4)	1750	106603806	106603806	XM_014197946	NA	NA	NA	NA	NA	protein_coding
Interval_138636	NC_027319.1	45202122	45202324	+	0	NA	exon (106580728, exon 1 of 6)	-exon (106580728, exon 1 of 6)	926	106580728	106580728	XM_014162071	NA	NA	NA	NA	NA	protein_coding
Interval_117049	NC_027315.1	65315199	65315284	+	0	NA	exon (106574267, exon 6 of 14)	-exon (106574267, exon 6 of 14)	11134	106574267	106574267	XM_014150052	NA	NA	NA	NA	NA	protein_coding
Interval_138795	NC_027319.1	46445598	46447591	+	0	NA	Intergenic	Intergenic	-13980	106580765	106580765	XM_014162154	NA	NA	NA	NA	NA	protein_coding
Interval_199408	NW_012505180.1	728	878	+	0	NA	NA	NA	NA	NA	NA	NA	NA	NA	NA	NA	NA	NA
Interval_101079	NC_027313.1	63591174	63591526	+	0	NA	exon (106570198, exon 11 of 11)	-exon (106570198, exon 11 of 11)	-4425	100286569	100286569	NM_001146508	NA	NA	NA	NA	NA	protein_coding
Interval_34430	NC_027304.1	35717238	35717333	+	0	NA	promoter-TSS (106604876)	-promoter-TSS (106604876)	-9078	106604878	106604878	XM_014199994	NA	NA	NA	NA	NA	protein_coding
Interval_109718	NC_027314.1	77743542	77743761	+	0	NA	Intergenic	Intergenic	-25545	106571992	106571992	XM_014145666	NA	NA	NA	NA	NA	protein_coding
Interval_123448	NC_027316.1	54385947	54386034	+	0	NA	Intergenic	Intergenic	112340	106576579	106576579	XM_014153806	NA	NA	NA	NA	NA	protein_coding
Interval_121098	NC_027316.1	29073220	29073719	+	0	NA	Intergenic	Intergenic	18002	106575917	106575917	XR_001321860	NA	NA	NA	NA	NA	lncRNA
Interval_6025	NC_027300.1	80742168	80742455	+	0	NA	Intergenic	Intergenic	59400	100194588	100194588	NM_001139674	NA	NA	NA	NA	NA	protein_coding
Interval_110745	NC_027314.1	87510437	87511195	+	0	NA	promoter-TSS (106572621)	-promoter-TSS (106572621)	84	106572621	106572621	XM_014146966	NA	NA	NA	NA	NA	protein_coding
Interval_87663	NC_027312.1	10219720	10220186	+	0	NA	intron (106566493, intron 9 of 10)	-intron (106566493, intron 9 of 31)	102109	106566493	106566493	XM_014134575	NA	NA	NA	NA	NA	protein_coding
Interval_198994	NW_012489725.1	804	1064	+	0	NA	NA	NA	NA	NA	NA	NA	NA	NA	NA	NA	NA	NA
Interval_37339	NC_027304.1	70722944	70723526	+	0	NA	promoter-TSS (100194796)	-promoter-TSS (100194796)	-91	100194796	100194796	NM_001139825	NA	NA	NA	NA	NA	protein_coding
Interval_118183	NC_027315.1	78197730	78197868	+	0	NA	Intergenic	Intergenic	26665	106574786	106574786	XM_014150869	NA	NA	NA	NA	NA	protein_coding
Interval_87393	NC_027312.1	7614634	7615438	+	0	NA	intron (106566442, intron 3 of 9)	-intron (106566442, intron 3 of 11)	37609	106566442	106566442	XM_014134483	NA	NA	NA	NA	NA	protein_coding
Interval_50078	NC_027307.1	3381107	3381375	+	0	NA	intron (106609957, intron 1 of 8)	-intron (106609957, intron 1 of 8)	628	106609957	106609957	XM_014209026	NA	NA	NA	NA	NA	protein_coding
Interval_180608	NW_012348127.1	12965	13389	+	0	NA	intron (106592388, intron 1 of 1)	-intron (106592388, intron 1 of 1)	9305	106592388	106592388	XM_014183727	NA	NA	NA	NA	NA	protein_coding
Interval_131775	NC_027318.1	41546087	41546557	+	0	NA	intron (106578905, intron 34 of 36)	-intron (106578905, intron 34 of 36)	-59198	106578906	106578906	XM_014158149	NA	NA	NA	NA	NA	protein_coding
Interval_23089	NC_027302.1	60034845	60034954	+	0	NA	TTS (100194927)	-TTS (100194927)	663	106601019	106601019	XM_014192868	NA	NA	NA	NA	NA	protein_coding
Interval_160129	NC_027324.1	21856693	21856788	+	0	NA	intron (100196500, intron 2 of 7)	-intron (100196500, intron 2 of 6)	2248	100196500	100196500	NM_001141529	NA	NA	NA	NA	NA	protein_coding
Interval_7145	NC_027300.1	96797871	96798035	+	0	NA	intron (106611983, intron 3 of 13)	-intron (106611983, intron 3 of 14)	69437	106611983	106611983	XM_014212754	NA	NA	NA	NA	NA	protein_coding
Interval_139196	NC_027319.1	50235301	50235429	+	0	NA	intron (106580867, intron 15 of 16)	-intron (106580867, intron 16 of 17)	12240	100194630	100194630	NM_001139715	NA	NA	NA	NA	NA	protein_coding
Interval_20517	NC_027302.1	26616086	26616254	+	0	NA	intron (106599258, intron 2 of 26)	-intron (106599258, intron 2 of 26)	-55543	106599258	106599258	XM_014190397	NA	NA	NA	NA	NA	protein_coding
Interval_95673	NC_027312.1	102845784	102845913	+	0	NA	intron (106568540, intron 7 of 11)	-intron (106568540, intron 7 of 11)	-37152	106568538	106568538	XM_014138964	NA	NA	NA	NA	NA	protein_coding
Interval_22451	NC_027302.1	52960794	52961041	+	0	NA	intron (tr-alpha, intron 1 of 8)	-intron (tr-alpha, intron 1 of 9)	56376	tr-alpha	tr-alpha	NM_001123628	NA	NA	NA	NA	NA	protein_coding
Interval_56348	NC_027308.1	66443441	66444763	+	0	NA	exon (106611818, exon 1 of 11)	-exon (106611818, exon 1 of 11)	140	106611818	106611818	XM_014212412	NA	NA	NA	NA	NA	protein_coding
Interval_82146	NC_027311.1	38762467	38762641	+	0	NA	Intergenic	Intergenic	-15092	106565273	106565273	XM_014132193	NA	NA	NA	NA	NA	protein_coding
Interval_199795	NW_012519899.1	400	493	+	0	NA	NA	NA	NA	NA	NA	NA	NA	NA	NA	NA	NA	NA
Interval_124451	NC_027317.1	10158336	10158881	+	0	NA	Intergenic	Intergenic	53565	100195240	100195240	NM_001140269	NA	NA	NA	NA	NA	protein_coding
Interval_14096	NC_027301.1	15389922	15390367	+	0	NA	promoter-TSS (106578725)	-promoter-TSS (106578725)	-607	106578725	106578725	XR_001322512	NA	NA	NA	NA	NA	lncRNA
Interval_69084	NC_027309.1	80876226	80876470	+	0	NA	intron (106560813, intron 2 of 10)	-intron (106560813, intron 3 of 11)	7442	106560813	106560813	XM_014124138	NA	NA	NA	NA	NA	protein_coding
Interval_139204	NC_027319.1	50303632	50303750	+	0	NA	intron (106580876, intron 1 of 3)	-intron (106580876, intron 1 of 3)	3347	106580876	106580876	XM_014162396	NA	NA	NA	NA	NA	protein_coding
Interval_152222	NC_027322.1	16751038	16751515	+	0	NA	intron (106584163, intron 5 of 18)	-intron (106584163, intron 5 of 18)	17213	106584163	106584163	XM_014169103	NA	NA	NA	NA	NA	protein_coding
Interval_190347	NW_012359440.1	6810	7077	+	0	NA	NA	NA	NA	NA	NA	NA	NA	NA	NA	NA	NA	NA
Interval_195975	NW_012405752.1	1135	1272	+	0	NA	NA	NA	NA	NA	NA	NA	NA	NA	NA	NA	NA	NA
Interval_186293	NW_012353008.1	6081	6227	+	0	NA	NA	NA	NA	NA	NA	NA	NA	NA	NA	NA	NA	NA
Interval_65047	NC_027309.1	30292489	30292801	+	0	NA	intron (106560254, intron 11 of 21)	-intron (106560254, intron 11 of 21)	86502	106560254	106560254	XM_014122920	NA	NA	NA	NA	NA	protein_coding
Interval_103349	NC_027313.1	88449719	88450183	+	0	NA	intron (106570710, intron 1 of 1)	-intron (106570710, intron 1 of 1)	12974	106570710	106570710	XM_014143185	NA	NA	NA	NA	NA	protein_coding
Interval_52925	NC_027308.1	20308731	20309044	+	0	NA	intron (106610839, intron 19 of 102)	-intron (106610839, intron 20 of 104)	81494	106610839	106610839	XM_014210457	NA	NA	NA	NA	NA	protein_coding
Interval_93915	NC_027312.1	83487453	83487861	+	0	NA	Intergenic	Intergenic	29087	106568082	106568082	XM_014138093	NA	NA	NA	NA	NA	protein_coding
Interval_117230	NC_027315.1	67417336	67417511	+	0	NA	intron (106574453, intron 3 of 4)	-intron (106574453, intron 3 of 4)	5049	106574453	106574453	XM_014150352	NA	NA	NA	NA	NA	protein_coding
Interval_146135	NC_027320.1	56460220	56460742	+	0	NA	intron (106582559, intron 4 of 5)	-intron (106582559, intron 4 of 5)	25859	106582559	106582559	XM_014165761	NA	NA	NA	NA	NA	protein_coding
Interval_74995	NC_027310.1	37508957	37509633	+	0	NA	promoter-TSS (106562628)	-promoter-TSS (106562628)	-341	106562629	106562629	XR_001319077	NA	NA	NA	NA	NA	lncRNA
Interval_90769	NC_027312.1	45252980	45253181	+	0	NA	Intergenic	Intergenic	65394	106567371	106567371	XM_014136532	NA	NA	NA	NA	NA	protein_coding
Interval_13352	NC_027301.1	8156083	8156334	+	0	NA	TTS (106575458)	-TTS (106575458)	-3744	106575396	106575396	XM_014151911	NA	NA	NA	NA	NA	protein_coding
Interval_181784	NW_012348903.1	8452	8744	+	0	NA	TTS (106592836)	-TTS (106592836)	1551	106592836	106592836	XR_001325727	NA	NA	NA	NA	NA	lncRNA
Interval_180714	NW_012348206.1	2820	3115	+	0	NA	NA	NA	NA	NA	NA	NA	NA	NA	NA	NA	NA	NA
Interval_158420	NC_027323.1	44884941	44885434	+	0	NA	intron (106585953, intron 6 of 11)	-intron (106585953, intron 6 of 11)	65341	106585953	106585953	XM_014172706	NA	NA	NA	NA	NA	protein_coding
Interval_13616	NC_027301.1	10374477	10374782	+	0	NA	intron (106576306, intron 1 of 7)	-intron (106576306, intron 1 of 7)	6810	106576306	106576306	XM_014153408	NA	NA	NA	NA	NA	protein_coding
Interval_50889	NC_027307.1	15349103	15349229	+	0	NA	intron (106610215, intron 1 of 4)	-intron (106610215, intron 1 of 4)	1810	106610215	106610215	XM_014209420	NA	NA	NA	NA	NA	protein_coding
Interval_166743	NC_027326.1	9779588	9779825	+	0	NA	intron (106588414, intron 8 of 21)	-intron (106588414, intron 8 of 21)	20965	106588414	106588414	XM_014177361	NA	NA	NA	NA	NA	protein_coding
Interval_15819	NC_027301.1	35215644	35215931	+	0	NA	intron (106581772, intron 1 of 4)	-intron (106581772, intron 1 of 4)	-56390	106584182	106584182	XM_014169146	NA	NA	NA	NA	NA	protein_coding
Interval_3236	NC_027300.1	40142099	40142280	+	0	NA	intron (106602738, intron 2 of 2)	-intron (106602738, intron 2 of 2)	50865	106602738	106602738	XR_001328285	NA	NA	NA	NA	NA	lncRNA
Interval_38933	NC_027305.1	9831850	9832029	+	0	NA	Intergenic	Intergenic	-35896	106606426	106606426	XM_014202609	NA	NA	NA	NA	NA	protein_coding
Interval_111181	NC_027314.1	92689465	92689896	+	0	NA	Intergenic	Intergenic	-17541	trnaa-ugc_244	trnaa-ugc_244	trnaa-ugc_244	NA	NA	NA	NA	NA	tRNA
Interval_99214	NC_027313.1	41167052	41167749	+	0	NA	exon (106569615, exon 12 of 12)	-exon (106569615, exon 12 of 12)	-25435	106569616	106569616	XM_014141158	NA	NA	NA	NA	NA	protein_coding
Interval_74808	NC_027310.1	35273691	35274024	+	0	NA	Intergenic	Intergenic	-13027	100195028	100195028	NM_001140057.1_1	NA	NA	NA	NA	NA	protein_coding
Interval_88091	NC_027312.1	15722942	15723140	+	0	NA	intron (106566585, intron 3 of 5)	-intron (106566585, intron 3 of 6)	-34852	106566586	106566586	XR_001319906	NA	NA	NA	NA	NA	lncRNA
Interval_57337	NC_027308.1	77322694	77322812	+	0	NA	promoter-TSS (106612085)	-promoter-TSS (106612085)	532	106612083	106612083	XM_014212920	NA	NA	NA	NA	NA	protein_coding
Interval_138694	NC_027319.1	45855082	45855526	+	0	NA	exon (106580744, exon 1 of 3)	-exon (106580744, exon 1 of 3)	604	106580744	106580744	XR_001322960	NA	NA	NA	NA	NA	lncRNA
Interval_137316	NC_027319.1	28787067	28787354	+	0	NA	exon (106580280, exon 1 of 4)	-exon (106580280, exon 1 of 4)	362	106580280	106580280	XM_014161108	NA	NA	NA	NA	NA	protein_coding
Interval_179429	NW_012347490.1	9170	9295	+	0	NA	intron (106591986, intron 2 of 3)	-intron (106591986, intron 2 of 3)	3613	106591986	106591986	XM_014183272	NA	NA	NA	NA	NA	protein_coding
Interval_155211	NC_027323.1	4960260	4960396	+	0	NA	intron (106585212, intron 1 of 8)	-intron (106585212, intron 1 of 8)	26695	106585212	106585212	XM_014171170	NA	NA	NA	NA	NA	protein_coding
Interval_94193	NC_027312.1	86763127	86763209	+	0	NA	exon (106568206, exon 2 of 10)	-exon (106568206, exon 2 of 10)	633	106568206	106568206	XM_014138347	NA	NA	NA	NA	NA	protein_coding
Interval_133523	NC_027318.1	63854522	63854653	+	0	NA	intron (100196707, intron 1 of 8)	-intron (100196707, intron 1 of 8)	21633	100196707	100196707	NM_001141729	NA	NA	NA	NA	NA	protein_coding
Interval_48640	NC_027306.1	44358089	44358242	+	0	NA	promoter-TSS (100196789)	-promoter-TSS (100196789)	15	100196789	100196789	NM_001141811	NA	NA	NA	NA	NA	protein_coding
Interval_77552	NC_027310.1	70473230	70473506	+	0	NA	exon (106563221, exon 22 of 22)	-exon (106563221, exon 22 of 22)	42275	106563221	106563221	XM_014128583	NA	NA	NA	NA	NA	protein_coding
Interval_124890	NC_027317.1	15176599	15176896	+	0	NA	intron (106576965, intron 1 of 16)	-intron (106576965, intron 2 of 17)	115101	106576965	106576965	XM_014154561	NA	NA	NA	NA	NA	protein_coding
Interval_54092	NC_027308.1	35506256	35506562	+	0	NA	intron (106611254, intron 2 of 3)	-intron (106611254, intron 2 of 4)	32666	106611254	106611254	XM_014211271	NA	NA	NA	NA	NA	protein_coding
Interval_61662	NC_027308.1	127400195	127400705	+	0	NA	Intergenic	Intergenic	-11970	106613173	106613173	XM_014215167	NA	NA	NA	NA	NA	protein_coding
Interval_30688	NC_027303.1	69404317	69404506	+	0	NA	intron (106603825, intron 2 of 29)	-intron (106603825, intron 5 of 32)	-30343	106603825	106603825	XM_014198002	NA	NA	NA	NA	NA	protein_coding
Interval_163388	NC_027325.1	16610468	16610710	+	0	NA	intron (106587238, intron 2 of 13)	-intron (106587238, intron 2 of 13)	30106	106587238	106587238	XM_014175440	NA	NA	NA	NA	NA	protein_coding
Interval_109682	NC_027314.1	76555971	76556052	+	0	NA	promoter-TSS (106572309)	-promoter-TSS (106572309)	-660	106572309	106572309	XR_001321095	NA	NA	NA	NA	NA	lncRNA
Interval_26420	NC_027303.1	13904360	13904678	+	0	NA	promoter-TSS (106602423)	-promoter-TSS (106602423)	-1833	106602423	106602423	XM_014195049	NA	NA	NA	NA	NA	protein_coding
Interval_81066	NC_027311.1	24724580	24724725	+	0	NA	promoter-TSS (100380800)	-promoter-TSS (100380800)	-516	100380800	100380800	NM_001173922	NA	NA	NA	NA	NA	protein_coding
Interval_21111	NC_027302.1	33839428	33839867	+	0	NA	intron (106600424, intron 2 of 11)	-intron (106600424, intron 1 of 10)	-3680	106600424	106600424	XM_014191760	NA	NA	NA	NA	NA	protein_coding
Interval_200051	NW_012529671.1	67	364	+	0	NA	NA	NA	NA	NA	NA	NA	NA	NA	NA	NA	NA	NA
Interval_11922	NC_027300.1	150207410	150207584	+	0	NA	TTS (106571564)	-TTS (106571564)	8384	106571594	106571594	XM_014144845	NA	NA	NA	NA	NA	protein_coding
Interval_3628	NC_027300.1	45360631	45360728	+	0	NA	Intergenic	Intergenic	-31360	106602893	106602893	XR_001328324	NA	NA	NA	NA	NA	lncRNA
Interval_7277	NC_027300.1	98523849	98523946	+	0	NA	intron (106611767, intron 15 of 16)	-intron (106611767, intron 15 of 16)	9039	106611804	106611804	XM_014212390	NA	NA	NA	NA	NA	protein_coding
Interval_24354	NC_027302.1	74488990	74489273	+	0	NA	intron (106601521, intron 8 of 8)	-intron (106601521, intron 8 of 8)	-11558	106601520	106601520	XM_014193759	NA	NA	NA	NA	NA	protein_coding
Interval_149527	NC_027321.1	41286657	41286749	+	0	NA	exon (106583383, exon 13 of 13)	-exon (106583383, exon 13 of 13)	16083	106583383	106583383	XM_014167509	NA	NA	NA	NA	NA	protein_coding
Interval_166106	NC_027326.1	2130005	2131115	+	0	NA	Intergenic	Intergenic	-1184	106588196	106588196	XM_014176952	NA	NA	NA	NA	NA	protein_coding
Interval_118474	NC_027315.1	81980850	81981279	+	0	NA	intron (106574938, intron 2 of 4)	-intron (106574938, intron 2 of 4)	17145	106574938	106574938	XM_014151073	NA	NA	NA	NA	NA	protein_coding
Interval_151078	NC_027321.1	63070986	63071996	+	0	NA	Intergenic	Intergenic	-15891	100136351	100136351	NM_001123524	NA	NA	NA	NA	NA	protein_coding
Interval_183555	NW_012350332.1	7089	7709	+	0	NA	intron (106593517, intron 3 of 5)	-intron (106593517, intron 3 of 5)	5004	106593517	106593517	XM_014184858	NA	NA	NA	NA	NA	protein_coding
Interval_162161	NC_027324.1	49080510	49081023	+	0	NA	Intergenic	Intergenic	-11925	100196062	100196062	NM_001141091	NA	NA	NA	NA	NA	protein_coding
Interval_99560	NC_027313.1	44697094	44697501	+	0	NA	intron (106569706, intron 1 of 7)	-intron (106569706, intron 1 of 7)	782	106569706	106569706	XM_014141276	NA	NA	NA	NA	NA	protein_coding
Interval_20782	NC_027302.1	29213962	29215102	+	0	NA	exon (106599735, exon 1 of 10)	-exon (106599735, exon 1 of 10)	308	106599735	106599735	XM_014191038	NA	NA	NA	NA	NA	protein_coding
Interval_71913	NC_027309.1	110444435	110444810	+	0	NA	Intergenic	Intergenic	-21769	106561728	106561728	XM_014125947	NA	NA	NA	NA	NA	protein_coding
Interval_26538	NC_027303.1	15629321	15629478	+	0	NA	Intergenic	Intergenic	-12712	106602602	106602602	XM_014195339	NA	NA	NA	NA	NA	protein_coding
Interval_11869	NC_027300.1	149919623	149919916	+	0	NA	intron (106571505, intron 1 of 19)	-intron (106571505, intron 1 of 19)	-5879	106571505	106571505	XM_014144689	NA	NA	NA	NA	NA	protein_coding
Interval_46127	NC_027306.1	15215645	15215843	+	0	NA	Intergenic	Intergenic	133310	106608606	106608606	XM_014206638	NA	NA	NA	NA	NA	protein_coding
Interval_122155	NC_027316.1	41634812	41635087	+	0	NA	promoter-TSS (100196275)	-promoter-TSS (100196275)	-135	100196275	100196275	NM_001141304	NA	NA	NA	NA	NA	protein_coding
Interval_197440	NW_012440778.1	482	689	+	0	NA	NA	NA	NA	NA	NA	NA	NA	NA	NA	NA	NA	NA
Interval_156979	NC_027323.1	23978154	23978322	+	0	NA	intron (100195536, intron 1 of 16)	-intron (100195536, intron 1 of 16)	4050	100195536	100195536	NM_001140565	NA	NA	NA	NA	NA	protein_coding
Interval_96078	NC_027313.1	3451681	3452054	+	0	NA	promoter-TSS (106568634)	-promoter-TSS (106568634)	-3166	106568634	106568634	XM_014139111	NA	NA	NA	NA	NA	protein_coding
Interval_9547	NC_027300.1	124907873	124908260	+	0	NA	intron (106565876, intron 3 of 5)	-intron (106565876, intron 3 of 5)	2228	106565876	106565876	XM_014133514	NA	NA	NA	NA	NA	protein_coding
Interval_141006	NC_027319.1	68005034	68005565	+	0	NA	promoter-TSS (106581306)	-promoter-TSS (106581306)	61	106581306	106581306	XM_014163272	NA	NA	NA	NA	NA	protein_coding
Interval_156528	NC_027323.1	19018291	19019455	+	0	NA	intron (106585615, intron 1 of 6)	-intron (106585615, intron 1 of 6)	395	106585615	106585615	XM_014172029	NA	NA	NA	NA	NA	protein_coding
Interval_57176	NC_027308.1	75533584	75533860	+	0	NA	Intergenic	Intergenic	-2091	106612031	106612031	XM_014212823	NA	NA	NA	NA	NA	protein_coding
Interval_137322	NC_027319.1	28833799	28834481	+	0	NA	Intergenic	Intergenic	24519	106580395	106580395	XM_014161405	NA	NA	NA	NA	NA	protein_coding
Interval_7023	NC_027300.1	94922338	94922520	+	0	NA	intron (100196730, intron 1 of 5)	-intron (100196730, intron 1 of 5)	25491	100196730	100196730	NM_001141752	NA	NA	NA	NA	NA	protein_coding
Interval_167182	NC_027326.1	14329162	14329665	+	0	NA	exon (106588566, exon 1 of 17)	-exon (106588566, exon 1 of 17)	134	106588566	106588566	XM_014177702	NA	NA	NA	NA	NA	protein_coding
Interval_130530	NC_027318.1	19014769	19015135	+	0	NA	Intergenic	Intergenic	-124220	106578552	106578552	XM_014157507	NA	NA	NA	NA	NA	protein_coding
Interval_59835	NC_027308.1	107600161	107600471	+	0	NA	Intergenic	Intergenic	122637	106612559	106612559	XM_014213813	NA	NA	NA	NA	NA	protein_coding
Interval_87851	NC_027312.1	12201581	12201661	+	0	NA	TTS (106566538)	-TTS (106566538)	6647	106566538	106566538	XM_014134641	NA	NA	NA	NA	NA	protein_coding
Interval_160432	NC_027324.1	26560413	26560748	+	0	NA	intron (106586462, intron 2 of 8)	-intron (106586462, intron 2 of 8)	-35079	106586463	106586463	XR_001324199	NA	NA	NA	NA	NA	lncRNA
Interval_106451	NC_027314.1	37830695	37830959	+	0	NA	Intergenic	Intergenic	-54322	106571483	106571483	XM_014144646	NA	NA	NA	NA	NA	protein_coding
Interval_201227	NW_012561411.1	39	697	+	0	NA	NA	NA	NA	NA	NA	NA	NA	NA	NA	NA	NA	NA
Interval_72894	NC_027310.1	12777510	12777798	+	0	NA	Intergenic	Intergenic	19908	106562012	106562012	XM_014126529	NA	NA	NA	NA	NA	protein_coding
Interval_183725	NW_012350476.1	2122	2246	+	0	NA	NA	NA	NA	NA	NA	NA	NA	NA	NA	NA	NA	NA
Interval_172345	NC_027327.1	38680795	38680896	+	0	NA	Intergenic	Intergenic	-9009	106589995	106589995	XM_014180474	NA	NA	NA	NA	NA	protein_coding
Interval_1891	NC_027300.1	24881158	24881282	+	0	NA	promoter-TSS (106591116)	-promoter-TSS (106591116)	-226	106591116	106591116	XM_014182394	NA	NA	NA	NA	NA	protein_coding
Interval_73476	NC_027310.1	18810537	18810631	+	0	NA	intron (106562092, intron 1 of 13)	-intron (106562092, intron 1 of 13)	-8604	106562092	106562092	XM_014126667	NA	NA	NA	NA	NA	protein_coding
Interval_164528	NC_027325.1	27985798	27986461	+	0	NA	intron (106587519, intron 2 of 13)	-intron (106587519, intron 2 of 13)	2501	106587519	106587519	XM_014175984	NA	NA	NA	NA	NA	protein_coding
Interval_169454	NC_027327.1	760521	761114	+	0	NA	intron (106589272, intron 1 of 8)	-intron (106589272, intron 1 of 8)	8999	106589272	106589272	XM_014179012	NA	NA	NA	NA	NA	protein_coding
Interval_43116	NC_027305.1	61714325	61714502	+	0	NA	Intergenic	Intergenic	-1671	106607874	106607874	XM_014205333	NA	NA	NA	NA	NA	protein_coding
Interval_96773	NC_027313.1	12632500	12632639	+	0	NA	Intergenic	Intergenic	-7886	106568959	106568959	XM_014139848	NA	NA	NA	NA	NA	protein_coding
Interval_74603	NC_027310.1	32695601	32695773	+	0	NA	Intergenic	Intergenic	-7817	106562495	106562495	XM_014127406	NA	NA	NA	NA	NA	protein_coding
Interval_92345	NC_027312.1	67385721	67385828	+	0	NA	intron (106567728, intron 17 of 17)	-intron (106567728, intron 23 of 23)	-41311	106567727	106567727	XM_014137360	NA	NA	NA	NA	NA	protein_coding
Interval_88290	NC_027312.1	17939282	17939684	+	0	NA	promoter-TSS (106566626)	-promoter-TSS (106566626)	49	106566626	106566626	XM_014134833	NA	NA	NA	NA	NA	protein_coding
Interval_76990	NC_027310.1	64457608	64457743	+	0	NA	exon (106563307, exon 9 of 12)	-exon (106563307, exon 9 of 12)	2833	106563307	106563307	XM_014128805	NA	NA	NA	NA	NA	protein_coding
Interval_39562	NC_027305.1	18559859	18559972	+	0	NA	Intergenic	Intergenic	40395	106606706	106606706	XM_014203062	NA	NA	NA	NA	NA	protein_coding
Interval_179287	NW_012347422.1	18693	19076	+	0	NA	NA	NA	NA	NA	NA	NA	NA	NA	NA	NA	NA	NA
Interval_1385	NC_027300.1	19778558	19778718	+	0	NA	Intergenic	Intergenic	23600	106577595	106577595	XM_014155914	NA	NA	NA	NA	NA	protein_coding
Interval_5848	NC_027300.1	77546374	77546535	+	0	NA	exon (106610271, exon 11 of 43)	-exon (106610271, exon 11 of 43)	7269	106610271	106610271	XM_014209537	NA	NA	NA	NA	NA	protein_coding
Interval_71480	NC_027309.1	106316210	106316346	+	0	NA	Intergenic	Intergenic	-9117	trnap-agg_8	trnap-agg_8	trnap-agg_8	NA	NA	NA	NA	NA	tRNA
Interval_95667	NC_027312.1	102791309	102791551	+	0	NA	intron (106568538, intron 1 of 18)	-intron (106568538, intron 1 of 19)	17266	106568538	106568538	XM_014138964	NA	NA	NA	NA	NA	protein_coding
Interval_84260	NC_027311.1	61130334	61130533	+	0	NA	Intergenic	Intergenic	20799	106565617	106565617	XM_014132922	NA	NA	NA	NA	NA	protein_coding
Interval_21393	NC_027302.1	36863697	36864013	+	0	NA	intron (106600124, intron 10 of 18)	-intron (106600124, intron 10 of 18)	59378	106600124	106600124	XM_014191462	NA	NA	NA	NA	NA	protein_coding
Interval_140319	NC_027319.1	60619874	60620092	+	0	NA	TTS (106581144)	-TTS (106581144)	4526	106581082	106581082	XM_014162794	NA	NA	NA	NA	NA	protein_coding
Interval_119685	NC_027316.1	11846044	11846739	+	0	NA	intron (100196487, intron 2 of 6)	-intron (100196487, intron 2 of 6)	-7551	106575284	106575284	XR_001321721	NA	NA	NA	NA	NA	lncRNA
Interval_79077	NC_027310.1	87732672	87732757	+	0	NA	intron (106563863, intron 3 of 8)	-intron (106563863, intron 3 of 9)	24363	106563863	106563863	XM_014129789	NA	NA	NA	NA	NA	protein_coding
Interval_107502	NC_027314.1	52749018	52749198	+	0	NA	intron (106571830, intron 1 of 17)	-intron (106571830, intron 1 of 17)	-123500	106571811	106571811	XM_014145278	NA	NA	NA	NA	NA	protein_coding
Interval_107605	NC_027314.1	53861135	53861216	+	0	NA	intron (106571802, intron 1 of 8)	-intron (106571802, intron 1 of 8)	1119	106571802	106571802	XM_014145262	NA	NA	NA	NA	NA	protein_coding
Interval_176169	NW_012343374.1	41456	41583	+	0	NA	NA	NA	NA	NA	NA	NA	NA	NA	NA	NA	NA	NA
Interval_16692	NC_027301.1	46152973	46153054	+	0	NA	promoter-TSS (100194498)	-promoter-TSS (100194498)	75	100194498	100194498	NM_001139586	NA	NA	NA	NA	NA	protein_coding
Interval_105302	NC_027314.1	25791058	25791211	+	0	NA	TTS (106571252)	-TTS (106571252)	-1363	106571261	106571261	XR_001320876	NA	NA	NA	NA	NA	lncRNA
Interval_174648	NC_027328.1	29626315	29626450	+	0	NA	intron (106590560, intron 2 of 9)	-intron (106590560, intron 2 of 9)	838	106590560	106590560	XM_014181670	NA	NA	NA	NA	NA	protein_coding
Interval_92176	NC_027312.1	64158434	64158772	+	0	NA	intron (106567659, intron 1 of 4)	-intron (106567659, intron 1 of 4)	59575	106567659	106567659	XM_014137199	NA	NA	NA	NA	NA	protein_coding
Interval_196518	NW_012415981.1	1267	1424	+	0	NA	NA	NA	NA	NA	NA	NA	NA	NA	NA	NA	NA	NA
Interval_192922	NW_012371427.1	518	667	+	0	NA	NA	NA	NA	NA	NA	NA	NA	NA	NA	NA	NA	NA
Interval_133241	NC_027318.1	58325240	58325472	+	0	NA	intron (106579113, intron 2 of 11)	-intron (106579113, intron 2 of 12)	1524	106579113	106579113	XM_014158684	NA	NA	NA	NA	NA	protein_coding
Interval_133510	NC_027318.1	63496791	63497234	+	0	NA	intron (106579418, intron 6 of 26)	-intron (106579418, intron 6 of 25)	-1814	106579419	106579419	XM_014159314	NA	NA	NA	NA	NA	protein_coding
Interval_120942	NC_027316.1	26947572	26947842	+	0	NA	Intergenic	Intergenic	22891	106575831	106575831	XM_014152522	NA	NA	NA	NA	NA	protein_coding
Interval_71306	NC_027309.1	104323521	104323647	+	0	NA	intron (106561564, intron 41 of 44)	-intron (106561564, intron 41 of 53)	15285	106561565	106561565	XM_014125671	NA	NA	NA	NA	NA	protein_coding
Interval_130373	NC_027318.1	17219723	17219932	+	0	NA	intron (100380415, intron 1 of 9)	-intron (100380415, intron 1 of 10)	10630	106578540	106578540	XM_014157479	NA	NA	NA	NA	NA	protein_coding
Interval_188134	NW_012355249.1	9428	9700	+	0	NA	NA	NA	NA	NA	NA	NA	NA	NA	NA	NA	NA	NA
Interval_179612	NW_012347569.1	356	544	+	0	NA	intron (106592047, intron 2 of 2)	-intron (106592047, intron 2 of 2)	7249	106592047	106592047	XM_014183348	NA	NA	NA	NA	NA	protein_coding
Interval_15774	NC_027301.1	34679185	34679527	+	0	NA	promoter-TSS (106584066)	-promoter-TSS (106584066)	69	106584066	106584066	XM_014168905	NA	NA	NA	NA	NA	protein_coding
Interval_149476	NC_027321.1	40964714	40964944	+	0	NA	exon (106583488, exon 11 of 14)	-exon (106583488, exon 11 of 14)	7410	106583492	106583492	XM_014167731	NA	NA	NA	NA	NA	protein_coding
Interval_129652	NC_027318.1	8386236	8386493	+	0	NA	exon (106578397, exon 4 of 4)	-exon (106578397, exon 4 of 4)	1332	106578397	106578397	XM_014157144	NA	NA	NA	NA	NA	protein_coding
Interval_30880	NC_027303.1	71621060	71621295	+	0	NA	Intergenic	Intergenic	13209	106603858	106603858	XM_014198057	NA	NA	NA	NA	NA	protein_coding
Interval_50371	NC_027307.1	8305509	8306223	+	0	NA	Intergenic	Intergenic	-5389	106610056	106610056	XM_014209178	NA	NA	NA	NA	NA	protein_coding
Interval_133386	NC_027318.1	60484848	60485256	+	0	NA	Intergenic	Intergenic	-2138	100195974	100195974	XM_014158567	NA	NA	NA	NA	NA	protein_coding
Interval_111607	NC_027314.1	98199334	98200382	+	0	NA	exon (106572894, exon 1 of 4)	-exon (106572894, exon 1 of 4)	-18306	106572895	106572895	XM_014147477	NA	NA	NA	NA	NA	protein_coding
Interval_20668	NC_027302.1	28387692	28388062	+	0	NA	Intergenic	Intergenic	38732	106599907	106599907	XR_001327611	NA	NA	NA	NA	NA	lncRNA
Interval_37133	NC_027304.1	68564662	68565119	+	0	NA	Intergenic	Intergenic	-2576	106605718	106605718	XM_014201621	NA	NA	NA	NA	NA	protein_coding
Interval_77100	NC_027310.1	65398753	65399006	+	0	NA	intron (106563285, intron 2 of 6)	-intron (106563285, intron 2 of 7)	9016	106563285	106563285	XM_014128751	NA	NA	NA	NA	NA	protein_coding
Interval_156766	NC_027323.1	21573488	21573641	+	0	NA	Intergenic	Intergenic	-71282	trnaa-ugc_343	trnaa-ugc_343	trnaa-ugc_343	NA	NA	NA	NA	NA	tRNA
Interval_16115	NC_027301.1	40638475	40638726	+	0	NA	intron (106585511, intron 3 of 6)	-intron (106585511, intron 3 of 6)	-1568	106586289	106586289	XM_014173426	NA	NA	NA	NA	NA	protein_coding
Interval_139809	NC_027319.1	55907117	55907317	+	0	NA	exon (106581030, exon 13 of 13)	-exon (106581030, exon 13 of 13)	3855	106581030	106581030	XM_014162699	NA	NA	NA	NA	NA	protein_coding
Interval_24692	NC_027302.1	78616520	78617118	+	0	NA	Intergenic	Intergenic	15155	106601708	106601708	XR_001328058	NA	NA	NA	NA	NA	lncRNA
Interval_19001	NC_027302.1	8640952	8641034	+	0	NA	intron (106598267, intron 1 of 4)	-intron (106598267, intron 1 of 4)	17685	106598267	106598267	XM_014189319	NA	NA	NA	NA	NA	protein_coding
Interval_8263	NC_027300.1	111477318	111477741	+	0	NA	intron (106561780, intron 3 of 3)	-intron (106561780, intron 3 of 3)	1796	106561780	106561780	XR_001318906	NA	NA	NA	NA	NA	lncRNA
Interval_185895	NW_012352534.1	7387	7543	+	0	NA	NA	NA	NA	NA	NA	NA	NA	NA	NA	NA	NA	NA
Interval_90421	NC_027312.1	41157953	41158125	+	0	NA	promoter-TSS (106567236)	-promoter-TSS (106567236)	-1420	106567235	106567235	XM_014136277	NA	NA	NA	NA	NA	protein_coding
Interval_68511	NC_027309.1	75396234	75396615	+	0	NA	Intergenic	Intergenic	32469	106560940	106560940	XM_014124414	NA	NA	NA	NA	NA	protein_coding
Interval_29532	NC_027303.1	52136282	52136614	+	0	NA	intron (106603495, intron 1 of 6)	-intron (106603495, intron 1 of 6)	1611	106603495	106603495	XM_014197265	NA	NA	NA	NA	NA	protein_coding
Interval_53209	NC_027308.1	24020493	24020737	+	0	NA	intron (106611011, intron 4 of 8)	-intron (106611011, intron 5 of 9)	9650	106611012	106611012	XM_014210810	NA	NA	NA	NA	NA	protein_coding
Interval_79594	NC_027311.1	2525610	2525851	+	0	NA	promoter-TSS (106564074)	-promoter-TSS (106564074)	-641	106564074	106564074	XM_014130058	NA	NA	NA	NA	NA	protein_coding
Interval_145334	NC_027320.1	45209931	45210797	+	0	NA	promoter-TSS (100196270)	-promoter-TSS (100196270)	-5397	106582393	106582393	XM_014165466	NA	NA	NA	NA	NA	protein_coding
Interval_2247	NC_027300.1	28471538	28472624	+	0	NA	Intergenic	Intergenic	5523	106599699	106599699	XM_014191006	NA	NA	NA	NA	NA	protein_coding
Interval_143513	NC_027320.1	19626331	19626511	+	0	NA	Intergenic	Intergenic	-13869	106581918	106581918	XR_001323200	NA	NA	NA	NA	NA	lncRNA
Interval_121950	NC_027316.1	39974801	39974883	+	0	NA	intron (100195874, intron 3 of 3)	-intron (100195874, intron 3 of 3)	1025	100195874	100195874	NM_001140903	NA	NA	NA	NA	NA	protein_coding
Interval_145613	NC_027320.1	49189458	49189825	+	0	NA	Intergenic	Intergenic	-8307	106582444	106582444	XM_014165558	NA	NA	NA	NA	NA	protein_coding
Interval_128022	NC_027317.1	57046049	57046526	+	0	NA	TTS (106577792)	-TTS (106577792)	11233	106577792	106577792	XM_014156134	NA	NA	NA	NA	NA	protein_coding
Interval_66628	NC_027309.1	48806232	48806465	+	0	NA	intron (106560594, intron 1 of 5)	-intron (106560594, intron 1 of 5)	3929	106560594	106560594	XM_014123630	NA	NA	NA	NA	NA	protein_coding
Interval_131502	NC_027318.1	37214563	37214925	+	0	NA	promoter-TSS (106578810)	-promoter-TSS (106578810)	88	106578810	106578810	XM_014157984	NA	NA	NA	NA	NA	protein_coding
Interval_131385	NC_027318.1	35513213	35513326	+	0	NA	intron (106578776, intron 2 of 5)	-intron (106578776, intron 2 of 5)	4596	106578776	106578776	XM_014157930	NA	NA	NA	NA	NA	protein_coding
Interval_162717	NC_027325.1	8779578	8779661	+	0	NA	TTS (106587091)	-TTS (106587091)	28583	106587091	106587091	XM_014175051	NA	NA	NA	NA	NA	protein_coding
Interval_183970	NW_012350672.1	3976	4081	+	0	NA	NA	NA	NA	NA	NA	NA	NA	NA	NA	NA	NA	NA
Interval_75122	NC_027310.1	39122012	39122313	+	0	NA	Intergenic	Intergenic	-12123	106562682	106562682	XM_014127665	NA	NA	NA	NA	NA	protein_coding
Interval_121603	NC_027316.1	36138758	36139097	+	0	NA	intron (106576051, intron 3 of 4)	-intron (106576051, intron 3 of 4)	3341	106576051	106576051	XM_014152885	NA	NA	NA	NA	NA	protein_coding
Interval_79380	NC_027310.1	92597490	92597812	+	0	NA	intron (106563938, intron 1 of 3)	-intron (106563938, intron 1 of 3)	1551	106563938	106563938	XM_014129894	NA	NA	NA	NA	NA	protein_coding
Interval_42229	NC_027305.1	52054252	52054389	+	0	NA	exon (106607687, exon 47 of 86)	-exon (106607687, exon 47 of 86)	55932	106607687	106607687	XM_014204899	NA	NA	NA	NA	NA	protein_coding
Interval_77492	NC_027310.1	69794844	69795185	+	0	NA	intron (106563228, intron 3 of 11)	-intron (106563228, intron 3 of 11)	54290	106563228	106563228	XM_014128612	NA	NA	NA	NA	NA	protein_coding
Interval_159898	NC_027324.1	19924818	19925217	+	0	NA	intron (106586299, intron 1 of 5)	-intron (106586299, intron 1 of 5)	6329	106586299	106586299	XM_014173439	NA	NA	NA	NA	NA	protein_coding
Interval_182082	NW_012349115.1	12941	13070	+	0	NA	promoter-TSS (106592932)	-promoter-TSS (106592932)	-663	106592932	106592932	XM_014184288	NA	NA	NA	NA	NA	protein_coding
Interval_44661	NC_027305.1	82896864	82896953	+	0	NA	Intergenic	Intergenic	-3290	106608297	106608297	XM_014206164	NA	NA	NA	NA	NA	protein_coding
Interval_100654	NC_027313.1	59118637	59118839	+	0	NA	exon (100136919, exon 1 of 12)	-exon (100136919, exon 1 of 12)	243	100136919	100136919	NM_001123689	NA	NA	NA	NA	NA	protein_coding
Interval_20142	NC_027302.1	21358891	21359029	+	0	NA	intron (106599426, intron 1 of 17)	-intron (106599426, intron 1 of 17)	14209	106599424	106599424	XM_014190647	NA	NA	NA	NA	NA	protein_coding
Interval_117353	NC_027315.1	69054017	69054328	+	0	NA	Intergenic	Intergenic	3290	trnaa-cgc_53	trnaa-cgc_53	trnaa-cgc_53	NA	NA	NA	NA	NA	tRNA
Interval_188792	NW_012356262.1	4232	4367	+	0	NA	NA	NA	NA	NA	NA	NA	NA	NA	NA	NA	NA	NA
Interval_146584	NC_027321.1	6790696	6790784	+	0	NA	Intergenic	Intergenic	-13829	106582692	106582692	XM_014165995	NA	NA	NA	NA	NA	protein_coding
Interval_2302	NC_027300.1	29180314	29181031	+	0	NA	intron (106600563, intron 3 of 19)	-intron (106600563, intron 3 of 20)	10922	106600563	106600563	XM_014192033	NA	NA	NA	NA	NA	protein_coding
Interval_151704	NC_027322.1	9349659	9349833	+	0	NA	intron (100286690, intron 15 of 23)	-intron (100286690, intron 15 of 23)	46700	100286690	100286690	XM_014168827	NA	NA	NA	NA	NA	protein_coding
Interval_169349	NC_027326.1	41977165	41977260	+	0	NA	Intergenic	Intergenic	28514	106589142	106589142	XM_014178845	NA	NA	NA	NA	NA	protein_coding
Interval_117306	NC_027315.1	68122200	68122646	+	0	NA	promoter-TSS (106574430)	-promoter-TSS (106574430)	-61	106574430	106574430	XM_014150316	NA	NA	NA	NA	NA	protein_coding
Interval_127451	NC_027317.1	50545887	50546345	+	0	NA	intron (106577615, intron 3 of 18)	-intron (106577615, intron 3 of 18)	30915	106577615	106577615	XM_014155829	NA	NA	NA	NA	NA	protein_coding
Interval_92943	NC_027312.1	73223237	73223326	+	0	NA	intron (106567975, intron 2 of 22)	-intron (106567975, intron 2 of 22)	-11192	106567976	106567976	XR_001320213	NA	NA	NA	NA	NA	lncRNA
Interval_125914	NC_027317.1	27462586	27462946	+	0	NA	exon (106577211, exon 2 of 2)	-exon (106577211, exon 2 of 2)	820	106577211	106577211	XM_014155116	NA	NA	NA	NA	NA	protein_coding
Interval_116622	NC_027315.1	61003143	61003562	+	0	NA	promoter-TSS (106574335)	-promoter-TSS (106574335)	73	106574335	106574335	XM_014150193	NA	NA	NA	NA	NA	protein_coding
Interval_162242	NC_027324.1	50477680	50477982	+	0	NA	Intergenic	Intergenic	-19230	106586941	106586941	XM_014174700	NA	NA	NA	NA	NA	protein_coding
Interval_198593	NW_012476452.1	182	503	+	0	NA	NA	NA	NA	NA	NA	NA	NA	NA	NA	NA	NA	NA
Interval_30396	NC_027303.1	65580050	65580497	+	0	NA	intron (106603780, intron 3 of 7)	-intron (106603780, intron 4 of 8)	12990	106603780	106603780	XM_014197866	NA	NA	NA	NA	NA	protein_coding
Interval_42174	NC_027305.1	51362774	51363156	+	0	NA	intron (106607672, intron 1 of 12)	-intron (106607672, intron 1 of 12)	10602	106607672	106607672	XM_014204872	NA	NA	NA	NA	NA	protein_coding
Interval_184816	NW_012351454.1	6164	6325	+	0	NA	NA	NA	NA	NA	NA	NA	NA	NA	NA	NA	NA	NA
Interval_88176	NC_027312.1	16782697	16782845	+	0	NA	Intergenic	Intergenic	7261	100196192	100196192	XM_014134782	NA	NA	NA	NA	NA	protein_coding
Interval_46969	NC_027306.1	24161757	24162093	+	0	NA	intron (106608975, intron 2 of 8)	-intron (106608975, intron 2 of 8)	1031	106608975	106608975	XM_014207261	NA	NA	NA	NA	NA	protein_coding
Interval_186294	NW_012353008.1	9163	9659	+	0	NA	NA	NA	NA	NA	NA	NA	NA	NA	NA	NA	NA	NA
Interval_141830	NC_027319.1	77826406	77826491	+	0	NA	intron (106581459, intron 2 of 2)	-intron (106581459, intron 2 of 2)	1879	106581459	106581459	XR_001323110	NA	NA	NA	NA	NA	lncRNA
Interval_13240	NC_027301.1	7166975	7167147	+	0	NA	Intergenic	Intergenic	-17445	106575086	106575086	XM_014151267	NA	NA	NA	NA	NA	protein_coding
Interval_180145	NW_012347847.1	14828	14989	+	0	NA	NA	NA	NA	NA	NA	NA	NA	NA	NA	NA	NA	NA
Interval_16624	NC_027301.1	45400062	45400210	+	0	NA	promoter-TSS (100380627)	-promoter-TSS (100380627)	-984	100380627	100380627	XM_014176836	NA	NA	NA	NA	NA	protein_coding
Interval_28145	NC_027303.1	37055464	37055970	+	0	NA	promoter-TSS (106603123)	-promoter-TSS (106603123)	118	106603123	106603123	XM_014196389	NA	NA	NA	NA	NA	protein_coding
Interval_179937	NW_012347741.1	19906	20765	+	0	NA	promoter-TSS (106592157)	-promoter-TSS (106592157)	430	106592157	106592157	XM_014183467	NA	NA	NA	NA	NA	protein_coding
Interval_116846	NC_027315.1	63057153	63057348	+	0	NA	Intergenic	Intergenic	174955	106574377	106574377	XR_001321529	NA	NA	NA	NA	NA	lncRNA
Interval_179992	NW_012347767.1	17628	17835	+	0	NA	Intergenic	Intergenic	-1060	106592172	106592172	XM_014183484	NA	NA	NA	NA	NA	protein_coding
Interval_88895	NC_027312.1	25213947	25215624	+	0	NA	promoter-TSS (106566879)	-promoter-TSS (106566879)	-250	106566879	106566879	XM_014135407	NA	NA	NA	NA	NA	protein_coding
Interval_197751	NW_012449590.1	1157	1313	+	0	NA	NA	NA	NA	NA	NA	NA	NA	NA	NA	NA	NA	NA
Interval_196219	NW_012410186.1	255	575	+	0	NA	NA	NA	NA	NA	NA	NA	NA	NA	NA	NA	NA	NA
Interval_20404	NC_027302.1	25157991	25158408	+	0	NA	intron (106599307, intron 2 of 21)	-intron (106599307, intron 3 of 22)	18574	106599307	106599307	XM_014190471	NA	NA	NA	NA	NA	protein_coding
Interval_196211	NW_012410017.1	540	646	+	0	NA	NA	NA	NA	NA	NA	NA	NA	NA	NA	NA	NA	NA
Interval_164231	NC_027325.1	24983245	24983435	+	0	NA	Intergenic	Intergenic	-31172	106587464	106587464	XM_014175875	NA	NA	NA	NA	NA	protein_coding
Interval_67352	NC_027309.1	59337956	59338039	+	0	NA	Intergenic	Intergenic	40402	trnaa-ugc_163	trnaa-ugc_163	trnaa-ugc_163	NA	NA	NA	NA	NA	tRNA
Interval_165250	NC_027325.1	36985043	36985558	+	0	NA	Intergenic	Intergenic	-50501	106587784	106587784	XM_014176431	NA	NA	NA	NA	NA	protein_coding
Interval_141021	NC_027319.1	68072017	68072239	+	0	NA	intron (106581305, intron 2 of 7)	-intron (106581305, intron 2 of 6)	12494	106581305	106581305	XM_014163268	NA	NA	NA	NA	NA	protein_coding
Interval_45726	NC_027306.1	10627309	10627872	+	0	NA	Intergenic	Intergenic	393122	106608601	106608601	XR_001329546	NA	NA	NA	NA	NA	lncRNA
Interval_129634	NC_027318.1	8232448	8233696	+	0	NA	promoter-TSS (106578372)	-promoter-TSS (106578372)	-2507	106578372	106578372	XM_014157095	NA	NA	NA	NA	NA	protein_coding
Interval_103267	NC_027313.1	87295767	87295937	+	0	NA	Intergenic	Intergenic	-203819	106570678	106570678	XM_014143149	NA	NA	NA	NA	NA	protein_coding
Interval_70795	NC_027309.1	99510719	99510858	+	0	NA	Intergenic	Intergenic	-10601	106561473	106561473	XM_014125469	NA	NA	NA	NA	NA	protein_coding
Interval_183047	NW_012349903.1	6692	6791	+	0	NA	NA	NA	NA	NA	NA	NA	NA	NA	NA	NA	NA	NA
Interval_82196	NC_027311.1	39695539	39696248	+	0	NA	intron (106565254, intron 1 of 21)	-intron (106565254, intron 1 of 22)	4198	106565254	106565254	XM_014132157	NA	NA	NA	NA	NA	protein_coding
Interval_94637	NC_027312.1	91280995	91281776	+	0	NA	promoter-TSS (106568295)	-promoter-TSS (106568295)	32	106568296	106568296	XM_014138506	NA	NA	NA	NA	NA	protein_coding
Interval_118039	NC_027315.1	76482809	76483152	+	0	NA	Intergenic	Intergenic	96580	106574719	106574719	XM_014150735	NA	NA	NA	NA	NA	protein_coding
Interval_117775	NC_027315.1	73182828	73183459	+	0	NA	intron (106574596, intron 1 of 1)	-intron (106574596, intron 1 of 1)	5559	106574596	106574596	XM_014150572	NA	NA	NA	NA	NA	protein_coding
Interval_195214	NW_012394355.1	875	1297	+	0	NA	NA	NA	NA	NA	NA	NA	NA	NA	NA	NA	NA	NA
Interval_58949	NC_027308.1	99523221	99523320	+	0	NA	exon (106612493, exon 5 of 11)	-exon (106612493, exon 5 of 11)	27384	106612493	106612493	XM_014213679	NA	NA	NA	NA	NA	protein_coding
Interval_173185	NC_027328.1	13842710	13842927	+	0	NA	Intergenic	Intergenic	10821	100380682	100380682	XM_014180902	NA	NA	NA	NA	NA	protein_coding
Interval_117544	NC_027315.1	71171032	71171696	+	0	NA	exon (106574545, exon 1 of 29)	-exon (106574545, exon 1 of 29)	230	106574545	106574545	XM_014150503	NA	NA	NA	NA	NA	protein_coding
Interval_122905	NC_027316.1	48237562	48237662	+	0	NA	intron (106576437, intron 1 of 2)	-intron (106576437, intron 1 of 2)	885	106576437	106576437	XR_001321944	NA	NA	NA	NA	NA	lncRNA
Interval_90527	NC_027312.1	42285169	42285504	+	0	NA	intron (106567264, intron 2 of 6)	-intron (106567264, intron 2 of 10)	1027	106567264	106567264	XM_014136364	NA	NA	NA	NA	NA	protein_coding
Interval_182669	NW_012349601.1	6029	6265	+	0	NA	NA	NA	NA	NA	NA	NA	NA	NA	NA	NA	NA	NA
Interval_191445	NW_012363058.1	4979	5576	+	0	NA	NA	NA	NA	NA	NA	NA	NA	NA	NA	NA	NA	NA
Interval_171586	NC_027327.1	27536150	27536416	+	0	NA	intron (106589815, intron 1 of 69)	-intron (106589815, intron 1 of 70)	112602	106589815	106589815	XM_014180184	NA	NA	NA	NA	NA	protein_coding
Interval_72428	NC_027310.1	4831854	4832106	+	0	NA	exon (106561896, exon 47 of 47)	-exon (106561896, exon 47 of 47)	-31838	106561900	106561900	XM_014126231	NA	NA	NA	NA	NA	protein_coding
Interval_93369	NC_027312.1	77297550	77297774	+	0	NA	intron (106567892, intron 1 of 2)	-intron (106567892, intron 1 of 1)	-5862	106567892	106567892	XM_014137756	NA	NA	NA	NA	NA	protein_coding
Interval_143388	NC_027320.1	17884700	17885142	+	0	NA	intron (106581736, intron 2 of 4)	-intron (106581736, intron 2 of 4)	17565	106581736	106581736	XM_014163980	NA	NA	NA	NA	NA	protein_coding
Interval_141854	NC_027319.1	78070016	78070421	+	0	NA	intron (106581462, intron 4 of 6)	-intron (106581462, intron 4 of 6)	20009	106581462	106581462	XM_014163531	NA	NA	NA	NA	NA	protein_coding
Interval_62251	NC_027308.1	135293677	135293875	+	0	NA	intron (106613293, intron 11 of 15)	-intron (106613293, intron 11 of 15)	38226	106613293	106613293	XM_014215381	NA	NA	NA	NA	NA	protein_coding
Interval_190807	NW_012360728.1	2230	2365	+	0	NA	NA	NA	NA	NA	NA	NA	NA	NA	NA	NA	NA	NA
Interval_157585	NC_027323.1	34238189	34238294	+	0	NA	intron (106585765, intron 1 of 8)	-intron (106585765, intron 1 of 9)	16953	106585765	106585765	XM_014172353	NA	NA	NA	NA	NA	protein_coding
Interval_140928	NC_027319.1	66900815	66901000	+	0	NA	Intergenic	Intergenic	66778	106581293	106581293	XM_014163254	NA	NA	NA	NA	NA	protein_coding
Interval_105374	NC_027314.1	26260102	26260531	+	0	NA	promoter-TSS (106571244)	-promoter-TSS (106571244)	-824	106571244	106571244	XM_014144042	NA	NA	NA	NA	NA	protein_coding
Interval_81517	NC_027311.1	29345271	29345503	+	0	NA	intron (106564791, intron 1 of 32)	-intron (106564791, intron 1 of 33)	23487	106564791	106564791	XM_014131171	NA	NA	NA	NA	NA	protein_coding
Interval_9959	NC_027300.1	129416820	129416928	+	0	NA	exon (106566682, exon 3 of 13)	-exon (106566682, exon 3 of 13)	3683	106566682	106566682	XM_014134960	NA	NA	NA	NA	NA	protein_coding
Interval_10372	NC_027300.1	134413083	134413399	+	0	NA	intron (106567657, intron 3 of 28)	-intron (106567657, intron 3 of 29)	-40662	106567657	106567657	XM_014137256	NA	NA	NA	NA	NA	protein_coding
Interval_152626	NC_027322.1	22193435	22193834	+	0	NA	promoter-TSS (106584209)	-promoter-TSS (106584209)	-34	106584209	106584209	XM_014169241	NA	NA	NA	NA	NA	protein_coding
Interval_131049	NC_027318.1	30306805	30306979	+	0	NA	promoter-TSS (100195256)	-promoter-TSS (100195256)	823	106578684	106578684	XM_014157783	NA	NA	NA	NA	NA	protein_coding
Interval_48382	NC_027306.1	42009737	42009822	+	0	NA	intron (106609433, intron 1 of 18)	-intron (106609433, intron 1 of 18)	1413	106609433	106609433	XM_014208268	NA	NA	NA	NA	NA	protein_coding
Interval_89828	NC_027312.1	35663549	35663645	+	0	NA	promoter-TSS (100194437)	-promoter-TSS (100194437)	-407	100194437	100194437	NM_001139529	NA	NA	NA	NA	NA	protein_coding
Interval_10691	NC_027300.1	137604432	137604743	+	0	NA	intron (106568375, intron 4 of 15)	-intron (106568375, intron 4 of 15)	49780	106568375	106568375	XM_014138671	NA	NA	NA	NA	NA	protein_coding
Interval_31925	NC_027304.1	1524073	1524363	+	0	NA	intron (100196664, intron 2 of 8)	-intron (100196664, intron 2 of 8)	-9991	106604108	106604108	XR_001328599	NA	NA	NA	NA	NA	lncRNA
Interval_152442	NC_027322.1	20288019	20288216	+	0	NA	Intergenic	Intergenic	-9449	106584117	106584117	XM_014168993	NA	NA	NA	NA	NA	protein_coding
Interval_74754	NC_027310.1	34615633	34615984	+	0	NA	intron (106562535, intron 2 of 17)	-intron (106562535, intron 2 of 19)	74785	106562535	106562535	XM_014127476	NA	NA	NA	NA	NA	protein_coding
Interval_166508	NC_027326.1	7557603	7558060	+	0	NA	TTS (106588472)	-TTS (106588472)	-1569	106588485	106588485	XM_014177576	NA	NA	NA	NA	NA	protein_coding
Interval_79060	NC_027310.1	87591593	87591727	+	0	NA	Intergenic	Intergenic	42299	106563862	106563862	XM_014129783	NA	NA	NA	NA	NA	protein_coding
Interval_51226	NC_027307.1	20285931	20286472	+	0	NA	exon (106610382, exon 1 of 5)	-exon (106610382, exon 1 of 5)	33383	106610382	106610382	XM_014209723	NA	NA	NA	NA	NA	protein_coding
Interval_91367	NC_027312.1	52590267	52590528	+	0	NA	Intergenic	Intergenic	-2511	106567494	106567494	XM_014136788	NA	NA	NA	NA	NA	protein_coding
Interval_76005	NC_027310.1	52473250	52473425	+	0	NA	intron (106562961, intron 1 of 5)	-intron (106562961, intron 1 of 5)	-14623	trnaa-ugc_178	trnaa-ugc_178	trnaa-ugc_178	NA	NA	NA	NA	NA	tRNA
Interval_22680	NC_027302.1	56051994	56052099	+	0	NA	Intergenic	Intergenic	-10086	106600863	106600863	XM_014192593	NA	NA	NA	NA	NA	protein_coding
Interval_57748	NC_027308.1	82854187	82854367	+	0	NA	intron (106612200, intron 8 of 12)	-intron (106612200, intron 8 of 12)	7141	106612200	106612200	XM_014213153	NA	NA	NA	NA	NA	protein_coding
Interval_129982	NC_027318.1	12452476	12452609	+	0	NA	Intergenic	Intergenic	70420	106578463	106578463	XR_001322461	NA	NA	NA	NA	NA	lncRNA
Interval_44572	NC_027305.1	81584858	81585177	+	0	NA	Intergenic	Intergenic	4792	100195659	100195659	NM_001140688	NA	NA	NA	NA	NA	protein_coding
Interval_31462	NC_027303.1	77613999	77614175	+	0	NA	Intergenic	Intergenic	59195	106603961	106603961	XM_014198247	NA	NA	NA	NA	NA	protein_coding
Interval_134630	NC_027318.1	76190064	76190275	+	0	NA	intron (106579690, intron 2 of 6)	-intron (106579690, intron 2 of 6)	41903	106579690	106579690	XM_014159823	NA	NA	NA	NA	NA	protein_coding
Interval_54209	NC_027308.1	38459681	38460089	+	0	NA	intron (106611278, intron 3 of 31)	-intron (106611278, intron 3 of 31)	17457	106611278	106611278	XM_014211316	NA	NA	NA	NA	NA	protein_coding
Interval_122283	NC_027316.1	43063386	43063495	+	0	NA	intron (100380302, intron 10 of 10)	-intron (100380302, intron 10 of 10)	30265	100380302	100380302	NM_001173587	NA	NA	NA	NA	NA	protein_coding
Interval_100302	NC_027313.1	55796063	55796280	+	0	NA	intron (106570046, intron 1 of 4)	-intron (106570046, intron 1 of 4)	19222	106570046	106570046	XM_014141974	NA	NA	NA	NA	NA	protein_coding
Interval_9152	NC_027300.1	120809793	120810032	+	0	NA	Intergenic	Intergenic	-38660	106564650	106564650	XM_014130839	NA	NA	NA	NA	NA	protein_coding
Interval_151244	NC_027322.1	2250600	2250938	+	0	NA	exon (106583905, exon 1 of 5)	-exon (106583905, exon 1 of 5)	1004	106583905	106583905	XM_014168554	NA	NA	NA	NA	NA	protein_coding
Interval_125158	NC_027317.1	18432406	18432785	+	0	NA	Intergenic	Intergenic	14118	106577010	106577010	XM_014154647	NA	NA	NA	NA	NA	protein_coding
Interval_196609	NW_012418129.1	1132	1315	+	0	NA	NA	NA	NA	NA	NA	NA	NA	NA	NA	NA	NA	NA
Interval_100927	NC_027313.1	61910646	61910859	+	0	NA	Intergenic	Intergenic	-1466	106570156	106570156	unknown_transcript_1	NA	NA	NA	NA	NA	C_region
Interval_132441	NC_027318.1	50079850	50080034	+	0	NA	Intergenic	Intergenic	-8583	100195660	100195660	NM_001140689	NA	NA	NA	NA	NA	protein_coding
Interval_176678	NW_012343587.1	6306	6531	+	0	NA	NA	NA	NA	NA	NA	NA	NA	NA	NA	NA	NA	NA
Interval_69067	NC_027309.1	80493924	80494202	+	0	NA	intron (106560820, intron 2 of 22)	-intron (106560820, intron 1 of 21)	3362	106560820	106560820	XM_014124151	NA	NA	NA	NA	NA	protein_coding
Interval_89771	NC_027312.1	35182308	35183365	+	0	NA	promoter-TSS (106567060)	-promoter-TSS (106567060)	-742	106567060	106567060	XM_014135902	NA	NA	NA	NA	NA	protein_coding
Interval_53657	NC_027308.1	30085266	30085516	+	0	NA	Intergenic	Intergenic	-26477	106611160	106611160	XM_014211066	NA	NA	NA	NA	NA	protein_coding
Interval_146166	NC_027320.1	57063748	57063873	+	0	NA	Intergenic	Intergenic	54320	106582577	106582577	XM_014165802	NA	NA	NA	NA	NA	protein_coding
Interval_112540	NC_027315.1	9661301	9661445	+	0	NA	Intergenic	Intergenic	-1214	106573255	106573255	XM_014148159	NA	NA	NA	NA	NA	protein_coding
Interval_426	NC_027300.1	6812815	6812944	+	0	NA	intron (106607199, intron 1 of 8)	-intron (106607199, intron 1 of 8)	587	106607199	106607199	XM_014203948	NA	NA	NA	NA	NA	protein_coding
Interval_149870	NC_027321.1	45879682	45879780	+	0	NA	intron (106583586, intron 3 of 9)	-intron (106583586, intron 3 of 31)	141098	106583586	106583586	XM_014167948	NA	NA	NA	NA	NA	protein_coding
Interval_138201	NC_027319.1	39737145	39737370	+	0	NA	Intergenic	Intergenic	-15676	106580620	106580620	XM_014161871	NA	NA	NA	NA	NA	protein_coding
Interval_144194	NC_027320.1	27708657	27709248	+	0	NA	intron (106582127, intron 1 of 2)	-intron (106582127, intron 1 of 2)	66529	106582127	106582127	XM_014164884	NA	NA	NA	NA	NA	protein_coding
Interval_201110	NW_012559251.1	775	937	+	0	NA	NA	NA	NA	NA	NA	NA	NA	NA	NA	NA	NA	NA
Interval_75198	NC_027310.1	40235672	40236223	+	0	NA	Intergenic	Intergenic	-10998	100194891	100194891	NM_001139920.1_1	NA	NA	NA	NA	NA	protein_coding
Interval_66231	NC_027309.1	45027733	45028160	+	0	NA	intron (106560530, intron 5 of 26)	-intron (106560530, intron 5 of 26)	177045	106560529	106560529	XM_014123503	NA	NA	NA	NA	NA	protein_coding
Interval_17525	NC_027301.1	57319408	57320359	+	0	NA	intron (106590466, intron 1 of 8)	-intron (106590466, intron 1 of 8)	2764	106590466	106590466	XM_014181527	NA	NA	NA	NA	NA	protein_coding
Interval_34993	NC_027304.1	44600255	44600387	+	0	NA	exon (106604982, exon 9 of 19)	-exon (106604982, exon 9 of 19)	-104854	106604978	106604978	XM_014200150	NA	NA	NA	NA	NA	protein_coding
Interval_165285	NC_027325.1	37463301	37463389	+	0	NA	Intergenic	Intergenic	15045	106587800	106587800	XM_014176444	NA	NA	NA	NA	NA	protein_coding
Interval_176234	NW_012343392.1	1152	1388	+	0	NA	intron (106591061, intron 2 of 4)	-intron (106591061, intron 2 of 4)	1205	106591061	106591061	XM_014182245	NA	NA	NA	NA	NA	protein_coding
Interval_109762	NC_027314.1	78238107	78238977	+	0	NA	exon (106572368, exon 1 of 32)	-exon (106572368, exon 1 of 32)	137	106572368	106572368	XM_014146445	NA	NA	NA	NA	NA	protein_coding
Interval_198933	NW_012487482.1	7	1160	+	0	NA	NA	NA	NA	NA	NA	NA	NA	NA	NA	NA	NA	NA
Interval_138305	NC_027319.1	41112005	41112115	+	0	NA	intron (106580634, intron 18 of 20)	-intron (106580634, intron 20 of 22)	-5735	106580633	106580633	XM_014161895	NA	NA	NA	NA	NA	protein_coding
Interval_114701	NC_027315.1	36215862	36215964	+	0	NA	intron (106573625, intron 1 of 4)	-intron (106573625, intron 1 of 2)	2090	106573625	106573625	XM_014148848	NA	NA	NA	NA	NA	protein_coding
Interval_164939	NC_027325.1	32734220	32734459	+	0	NA	Intergenic	Intergenic	9787	106587642	106587642	XR_001324477	NA	NA	NA	NA	NA	lncRNA
Interval_195073	NW_012392547.1	1506	1628	+	0	NA	NA	NA	NA	NA	NA	NA	NA	NA	NA	NA	NA	NA
Interval_10469	NC_027300.1	135131535	135131747	+	0	NA	exon (106567816, exon 17 of 17)	-exon (106567816, exon 17 of 17)	-22184	106567829	106567829	XM_014137601	NA	NA	NA	NA	NA	protein_coding
Interval_33256	NC_027304.1	21287950	21288084	+	0	NA	intron (106604453, intron 6 of 30)	-intron (106604453, intron 6 of 30)	177305	106604453	106604453	XM_014199083	NA	NA	NA	NA	NA	protein_coding
Interval_135427	NC_027319.1	6786304	6786550	+	0	NA	intron (106580171, intron 6 of 16)	-intron (106580171, intron 6 of 15)	45020	106580177	106580177	XR_001322827	NA	NA	NA	NA	NA	lncRNA
Interval_155489	NC_027323.1	7764516	7765198	+	0	NA	intron (106585156, intron 17 of 46)	-intron (106585156, intron 17 of 46)	-39398	106585155	106585155	XM_014171049	NA	NA	NA	NA	NA	protein_coding
Interval_50831	NC_027307.1	14709720	14710692	+	0	NA	intron (106610221, intron 5 of 10)	-intron (106610221, intron 5 of 10)	74724	106610220	106610220	XM_014209431	NA	NA	NA	NA	NA	protein_coding
Interval_157760	NC_027323.1	36948498	36948628	+	0	NA	exon (106585803, exon 3 of 11)	-exon (106585803, exon 3 of 11)	20594	106585803	106585803	XM_014172444	NA	NA	NA	NA	NA	protein_coding
Interval_192870	NW_012371043.1	420	917	+	0	NA	NA	NA	NA	NA	NA	NA	NA	NA	NA	NA	NA	NA
Interval_97675	NC_027313.1	22728099	22728644	+	0	NA	intron (106569083, intron 2 of 19)	-intron (106569083, intron 2 of 19)	6302	106569083	106569083	XM_014140071	NA	NA	NA	NA	NA	protein_coding
Interval_25705	NC_027303.1	1596433	1596640	+	0	NA	intron (106602151, intron 1 of 4)	-intron (106602151, intron 1 of 4)	334	106602151	106602151	XM_014194622	NA	NA	NA	NA	NA	protein_coding
Interval_650	NC_027300.1	9532846	9533092	+	0	NA	promoter-TSS (106612640)	-promoter-TSS (106612640)	-43063	106612959	106612959	XM_014214817	NA	NA	NA	NA	NA	protein_coding
Interval_128205	NC_027317.1	59177794	59178035	+	0	NA	promoter-TSS (106577858)	-promoter-TSS (106577858)	32	106577858	106577858	XM_014156262	NA	NA	NA	NA	NA	protein_coding
Interval_11196	NC_027300.1	143112525	143112677	+	0	NA	Intergenic	Intergenic	-55816	106569172	106569172	XM_014140229	NA	NA	NA	NA	NA	protein_coding
Interval_143200	NC_027320.1	15629893	15629988	+	0	NA	Intergenic	Intergenic	-8771	106581721	106581721	XR_001323167	NA	NA	NA	NA	NA	lncRNA
Interval_104892	NC_027314.1	21583237	21583438	+	0	NA	Intergenic	Intergenic	14403	trnaa-ugc_234	trnaa-ugc_234	trnaa-ugc_234	NA	NA	NA	NA	NA	tRNA
Interval_89951	NC_027312.1	36601087	36601201	+	0	NA	intron (106567105, intron 7 of 14)	-intron (106567105, intron 10 of 17)	4240	106567105	106567105	XM_014136005	NA	NA	NA	NA	NA	protein_coding
Interval_178990	NW_012347296.1	25824	26051	+	0	NA	intron (106591845, intron 1 of 3)	-intron (106591845, intron 1 of 3)	2459	106591845	106591845	XM_014183113	NA	NA	NA	NA	NA	protein_coding
Interval_171727	NC_027327.1	29018683	29018795	+	0	NA	Intergenic	Intergenic	-6426	106589855	106589855	XM_014180252	NA	NA	NA	NA	NA	protein_coding
Interval_114577	NC_027315.1	34491578	34491770	+	0	NA	intron (106573652, intron 2 of 12)	-intron (106573652, intron 2 of 13)	16828	100196096	100196096	NM_001141125	NA	NA	NA	NA	NA	protein_coding
Interval_25800	NC_027303.1	3321680	3321792	+	0	NA	Intergenic	Intergenic	-7787	100195124	100195124	NM_001140153	NA	NA	NA	NA	NA	protein_coding
Interval_135453	NC_027319.1	7181351	7181670	+	0	NA	intron (106580165, intron 1 of 6)	-intron (106580165, intron 1 of 6)	2181	106580165	106580165	XM_014160920	NA	NA	NA	NA	NA	protein_coding
Interval_19503	NC_027302.1	13795481	13795626	+	0	NA	TTS (100196876)	-TTS (100196876)	3198	100196876	100196876	NM_001141898	NA	NA	NA	NA	NA	protein_coding
Interval_68109	NC_027309.1	71336654	71337564	+	0	NA	intron (106561009, intron 27 of 34)	-intron (106561009, intron 28 of 35)	-14632	106561010	106561010	XM_014124549	NA	NA	NA	NA	NA	protein_coding
Interval_101571	NC_027313.1	68625052	68625473	+	0	NA	promoter-TSS (106570306)	-promoter-TSS (106570306)	53224	106570306	106570306	XM_014142482	NA	NA	NA	NA	NA	protein_coding
Interval_133831	NC_027318.1	67637530	67637773	+	0	NA	promoter-TSS (106579515)	-promoter-TSS (106579515)	-62	106579515	106579515	XM_014159482	NA	NA	NA	NA	NA	protein_coding
Interval_95278	NC_027312.1	98427224	98427348	+	0	NA	intron (106568469, intron 8 of 8)	-intron (106568469, intron 8 of 8)	-53498	106568470	106568470	XM_014138836	NA	NA	NA	NA	NA	protein_coding
Interval_52909	NC_027308.1	20121094	20121392	+	0	NA	intron (106610840, intron 16 of 18)	-intron (106610840, intron 14 of 16)	30001	106610841	106610841	XM_014210462	NA	NA	NA	NA	NA	protein_coding
Interval_45188	NC_027306.1	2937122	2937291	+	0	NA	intron (106608458, intron 1 of 2)	-intron (106608458, intron 1 of 2)	4540	106608458	106608458	XR_001329515	NA	NA	NA	NA	NA	lncRNA
Interval_172421	NC_027328.1	1405950	1406035	+	0	NA	Intergenic	Intergenic	-113569	106590027	106590027	XM_014180513	NA	NA	NA	NA	NA	protein_coding
Interval_92334	NC_027312.1	66824044	66824257	+	0	NA	Intergenic	Intergenic	-246292	106567728	106567728	XM_014137377	NA	NA	NA	NA	NA	protein_coding
Interval_92325	NC_027312.1	66438214	66438499	+	0	NA	Intergenic	Intergenic	-7512	106567730	106567730	XM_014137378	NA	NA	NA	NA	NA	protein_coding
Interval_49130	NC_027306.1	49572279	49572665	+	0	NA	intron (106609616, intron 1 of 1)	-intron (106609616, intron 1 of 1)	30802	106609618	106609618	XR_001329725	NA	NA	NA	NA	NA	lncRNA
Interval_200663	NW_012551805.1	433	561	+	0	NA	NA	NA	NA	NA	NA	NA	NA	NA	NA	NA	NA	NA
Interval_188709	NW_012356112.1	1071	1209	+	0	NA	NA	NA	NA	NA	NA	NA	NA	NA	NA	NA	NA	NA
Interval_75791	NC_027310.1	49704290	49704676	+	0	NA	exon (106563000, exon 3 of 22)	-exon (106563000, exon 3 of 22)	23257	106563000	106563000	XR_001319156	NA	NA	NA	NA	NA	transcribed_pseudogene
Interval_58082	NC_027308.1	88712050	88712883	+	0	NA	intron (106612297, intron 1 of 4)	-intron (106612297, intron 1 of 4)	317	106612297	106612297	XM_014213339	NA	NA	NA	NA	NA	protein_coding
Interval_149918	NC_027321.1	46662028	46662183	+	0	NA	intron (106583602, intron 5 of 23)	-intron (106583602, intron 5 of 23)	33678	106583602	106583602	XM_014167970	NA	NA	NA	NA	NA	protein_coding
Interval_27460	NC_027303.1	28557925	28558159	+	0	NA	TTS (106602878)	-TTS (106602878)	2925	106602878	106602878	XR_001328315	NA	NA	NA	NA	NA	lncRNA
Interval_164930	NC_027325.1	32655355	32655670	+	0	NA	intron (106587640, intron 2 of 6)	-intron (106587640, intron 2 of 5)	941	106587640	106587640	XM_014176215	NA	NA	NA	NA	NA	protein_coding
Interval_117129	NC_027315.1	65850783	65851119	+	0	NA	promoter-TSS (106574245)	-promoter-TSS (106574245)	50	106574245	106574245	XM_014149975	NA	NA	NA	NA	NA	protein_coding
Interval_56701	NC_027308.1	70306083	70306480	+	0	NA	exon (106611929, exon 1 of 1)	-exon (106611929, exon 1 of 1)	1358	106611929	106611929	XM_014212602	NA	NA	NA	NA	NA	protein_coding
Interval_152254	NC_027322.1	16972856	16973177	+	0	NA	Intergenic	Intergenic	-61180	106584157	106584157	XM_014169091	NA	NA	NA	NA	NA	protein_coding
Interval_57086	NC_027308.1	74771459	74771611	+	0	NA	Intergenic	Intergenic	18917	106611967	106611967	XM_014212684	NA	NA	NA	NA	NA	protein_coding
Interval_176860	NW_012343689.1	32691	34313	+	0	NA	intron (106591291, intron 9 of 10)	-intron (106591291, intron 9 of 10)	10489	106591291	106591291	XM_014182506	NA	NA	NA	NA	NA	protein_coding
Interval_109117	NC_027314.1	70751131	70751285	+	0	NA	promoter-TSS (106572127)	-promoter-TSS (106572127)	84	106572127	106572127	XM_014145987	NA	NA	NA	NA	NA	protein_coding
Interval_178096	NW_012345071.1	34425	34561	+	0	NA	Intergenic	Intergenic	2528	106591662	106591662	XM_014182887	NA	NA	NA	NA	NA	protein_coding
Interval_13058	NC_027301.1	5163110	5163490	+	0	NA	Intergenic	Intergenic	65562	trnat-ugu_3	trnat-ugu_3	trnat-ugu_3	NA	NA	NA	NA	NA	tRNA
Interval_102020	NC_027313.1	73092134	73092429	+	0	NA	Intergenic	Intergenic	-73008	106570397	106570397	XM_014142658	NA	NA	NA	NA	NA	protein_coding
Interval_155454	NC_027323.1	7379105	7379348	+	0	NA	Intergenic	Intergenic	-6865	106584957	106584957	XM_014170643	NA	NA	NA	NA	NA	protein_coding
Interval_31609	NC_027303.1	79337665	79337925	+	0	NA	intron (106604006, intron 2 of 6)	-intron (106604006, intron 2 of 6)	698	106604006	106604006	XM_014198332	NA	NA	NA	NA	NA	protein_coding
Interval_17118	NC_027301.1	52306540	52306935	+	0	NA	Intergenic	Intergenic	-28397	106588842	106588842	XM_014178322	NA	NA	NA	NA	NA	protein_coding
Interval_166908	NC_027326.1	11332621	11332750	+	0	NA	Intergenic	Intergenic	-33904	106588355	106588355	XM_014177248	NA	NA	NA	NA	NA	protein_coding
Interval_139996	NC_027319.1	57690811	57690954	+	0	NA	intron (106581204, intron 3 of 6)	-intron (106581204, intron 3 of 6)	-32694	106581205	106581205	XM_014163111	NA	NA	NA	NA	NA	protein_coding
Interval_65754	NC_027309.1	39189001	39189329	+	0	NA	intron (106560418, intron 11 of 13)	-intron (106560418, intron 11 of 13)	58721	106560418	106560418	XM_014123310	NA	NA	NA	NA	NA	protein_coding
Interval_53521	NC_027308.1	27524363	27525246	+	0	NA	promoter-TSS (106611124)	-promoter-TSS (106611124)	-230	106611124	106611124	XM_014211000	NA	NA	NA	NA	NA	protein_coding
Interval_119804	NC_027316.1	13048260	13048425	+	0	NA	Intergenic	Intergenic	-7550	106575321	106575321	XM_014151787	NA	NA	NA	NA	NA	protein_coding
Interval_78949	NC_027310.1	86285828	86286210	+	0	NA	Intergenic	Intergenic	14461	106563827	106563827	XM_014129726	NA	NA	NA	NA	NA	protein_coding
Interval_185873	NW_012352516.1	4300	4469	+	0	NA	NA	NA	NA	NA	NA	NA	NA	NA	NA	NA	NA	NA
Interval_34786	NC_027304.1	40262040	40262208	+	0	NA	Intergenic	Intergenic	34114	106604932	106604932	XR_001328761	NA	NA	NA	NA	NA	lncRNA
Interval_141236	NC_027319.1	70607829	70608312	+	0	NA	intron (106581343, intron 17 of 19)	-intron (106581343, intron 17 of 19)	8229	106581358	106581358	XM_014163365	NA	NA	NA	NA	NA	protein_coding
Interval_191102	NW_012361751.1	1150	1257	+	0	NA	promoter-TSS (106596745)	-promoter-TSS (106596745)	-999	106596745	106596745	XM_014188012	NA	NA	NA	NA	NA	protein_coding
Interval_176057	NW_012343305.1	74201	74473	+	0	NA	Intergenic	Intergenic	-5548	106591007	106591007	XM_014182180	NA	NA	NA	NA	NA	protein_coding
Interval_135229	NC_027319.1	3753932	3754168	+	0	NA	intron (106579824, intron 6 of 11)	-intron (106579824, intron 6 of 11)	-20085	106579825	106579825	XM_014160033	NA	NA	NA	NA	NA	protein_coding
Interval_35249	NC_027304.1	48297953	48298388	+	0	NA	exon (106605063, exon 30 of 32)	-exon (106605063, exon 30 of 32)	-5261	106605064	106605064	XM_014200325	NA	NA	NA	NA	NA	protein_coding
Interval_90528	NC_027312.1	42286438	42286798	+	0	NA	intron (106567264, intron 2 of 6)	-intron (106567264, intron 2 of 10)	2309	106567264	106567264	XM_014136364	NA	NA	NA	NA	NA	protein_coding
Interval_109061	NC_027314.1	70111411	70111608	+	0	NA	intron (100380331, intron 10 of 19)	-intron (100380331, intron 10 of 18)	6576	100380331	100380331	XM_014145639	NA	NA	NA	NA	NA	protein_coding
Interval_141340	NC_027319.1	71845370	71845532	+	0	NA	Intergenic	Intergenic	36731	106581373	106581373	XM_014163389	NA	NA	NA	NA	NA	protein_coding
Interval_151221	NC_027322.1	2095848	2096496	+	0	NA	promoter-TSS (106583908)	-promoter-TSS (106583908)	42	106583908	106583908	XM_014168562	NA	NA	NA	NA	NA	protein_coding
Interval_72801	NC_027310.1	10580009	10580107	+	0	NA	Intergenic	Intergenic	-32562	106561987	106561987	XM_014126496	NA	NA	NA	NA	NA	protein_coding
Interval_128859	NC_027317.1	65907568	65908172	+	0	NA	Intergenic	Intergenic	-3046	106578069	106578069	XM_014156647	NA	NA	NA	NA	NA	protein_coding
Interval_188884	NW_012356421.1	6924	7313	+	0	NA	NA	NA	NA	NA	NA	NA	NA	NA	NA	NA	NA	NA
Interval_44051	NC_027305.1	72719965	72720045	+	0	NA	intron (106608118, intron 1 of 39)	-intron (106608118, intron 1 of 42)	16898	106608118	106608118	XM_014205849	NA	NA	NA	NA	NA	protein_coding
Interval_125864	NC_027317.1	26991273	26991844	+	0	NA	exon (106577221, exon 2 of 2)	-exon (106577221, exon 2 of 2)	-2794	106577220	106577220	XM_014155134	NA	NA	NA	NA	NA	protein_coding
Interval_80041	NC_027311.1	10425000	10425351	+	0	NA	promoter-TSS (106564402)	-promoter-TSS (106564402)	0	106564402	106564402	XM_014130492	NA	NA	NA	NA	NA	protein_coding
Interval_170793	NC_027327.1	16660436	16660522	+	0	NA	intron (106589617, intron 1 of 13)	-intron (106589617, intron 1 of 14)	22421	106589617	106589617	XM_014179816	NA	NA	NA	NA	NA	protein_coding
Interval_195035	NW_012391870.1	1882	2371	+	0	NA	NA	NA	NA	NA	NA	NA	NA	NA	NA	NA	NA	NA
Interval_146079	NC_027320.1	55698293	55698426	+	0	NA	Intergenic	Intergenic	-6934	106582534	106582534	XM_014165718	NA	NA	NA	NA	NA	protein_coding
Interval_136893	NC_027319.1	24359974	24360060	+	0	NA	intron (106579837, intron 1 of 19)	-intron (106579837, intron 1 of 19)	638	106579837	106579837	XM_014160095	NA	NA	NA	NA	NA	protein_coding
Interval_190250	NW_012359193.1	3115	3282	+	0	NA	NA	NA	NA	NA	NA	NA	NA	NA	NA	NA	NA	NA
Interval_49446	NC_027306.1	54281150	54281733	+	0	NA	exon (100195250, exon 2 of 2)	-exon (100195250, exon 2 of 2)	710	100195250	100195250	NM_001140279.1_1	NA	NA	NA	NA	NA	protein_coding
Interval_3176	NC_027300.1	39690398	39690484	+	0	NA	intron (106602687, intron 1 of 7)	-intron (106602687, intron 1 of 7)	22884	106602687	106602687	XM_014195473	NA	NA	NA	NA	NA	protein_coding
Interval_137165	NC_027319.1	27228897	27229363	+	0	NA	intron (106580326, intron 3 of 15)	-intron (106580326, intron 3 of 16)	36442	106580326	106580326	XM_014161213	NA	NA	NA	NA	NA	protein_coding
Interval_135969	NC_027319.1	14426104	14426783	+	0	NA	intron (106580081, intron 5 of 20)	-intron (106580081, intron 5 of 20)	14879	106580081	106580081	XM_014160700	NA	NA	NA	NA	NA	protein_coding
Interval_66929	NC_027309.1	52399829	52399933	+	0	NA	Intergenic	Intergenic	-31751	106560669	106560669	XM_014123767	NA	NA	NA	NA	NA	protein_coding
Interval_83132	NC_027311.1	49874627	49874816	+	0	NA	intron (106565348, intron 4 of 6)	-intron (106565348, intron 4 of 6)	1957	106565348	106565348	XM_014132349	NA	NA	NA	NA	NA	protein_coding
Interval_100048	NC_027313.1	52816987	52817604	+	0	NA	Intergenic	Intergenic	-6508	106570091	106570091	XM_014142074	NA	NA	NA	NA	NA	protein_coding
Interval_55520	NC_027308.1	57474791	57475370	+	0	NA	Intergenic	Intergenic	61732	100286558	100286558	NM_001146497.1_1	NA	NA	NA	NA	NA	protein_coding
Interval_122644	NC_027316.1	45728436	45728582	+	0	NA	intron (106576317, intron 1 of 8)	-intron (106576317, intron 3 of 10)	-81382	106576319	106576319	XM_014153432	NA	NA	NA	NA	NA	protein_coding
Interval_40257	NC_027305.1	29234310	29234400	+	0	NA	exon (106607015, exon 12 of 19)	-exon (106607015, exon 12 of 19)	-7738	106607066	106607066	XM_014203642	NA	NA	NA	NA	NA	protein_coding
Interval_124516	NC_027317.1	10739503	10739684	+	0	NA	intron (106576747, intron 2 of 22)	-intron (106576747, intron 2 of 23)	29295	106576747	106576747	XM_014154115	NA	NA	NA	NA	NA	protein_coding
Interval_74244	NC_027310.1	27106699	27107068	+	0	NA	intron (106562384, intron 1 of 25)	-intron (106562384, intron 1 of 26)	11327	106562384	106562384	XM_014127242	NA	NA	NA	NA	NA	protein_coding
Interval_69356	NC_027309.1	83646980	83647848	+	0	NA	intron (106561154, intron 8 of 10)	-intron (106561154, intron 8 of 10)	17870	100194695	100194695	XM_014124813	NA	NA	NA	NA	NA	protein_coding
Interval_195571	NW_012399478.1	764	1214	+	0	NA	NA	NA	NA	NA	NA	NA	NA	NA	NA	NA	NA	NA
Interval_120233	NC_027316.1	18147910	18148405	+	0	NA	Intergenic	Intergenic	-3330	106575543	106575543	XM_014152100	NA	NA	NA	NA	NA	protein_coding
Interval_106191	NC_027314.1	35427841	35428325	+	0	NA	intron (106571434, intron 4 of 14)	-intron (106571434, intron 4 of 14)	-4196	106571433	106571433	XM_014144523	NA	NA	NA	NA	NA	protein_coding
Interval_8198	NC_027300.1	110850667	110850778	+	0	NA	intron (106561621, intron 2 of 17)	-intron (106561621, intron 2 of 17)	32127	106561621	106561621	XM_014125765	NA	NA	NA	NA	NA	protein_coding
Interval_150452	NC_027321.1	53716200	53716339	+	0	NA	Intergenic	Intergenic	-33475	106583715	106583715	XM_014168241	NA	NA	NA	NA	NA	protein_coding
Interval_122944	NC_027316.1	48636126	48636618	+	0	NA	intron (106576376, intron 1 of 11)	-intron (106576376, intron 1 of 11)	858	106576376	106576376	XM_014153516	NA	NA	NA	NA	NA	protein_coding
Interval_109224	NC_027314.1	71760517	71760752	+	0	NA	intron (106572102, intron 2 of 34)	-intron (106572102, intron 2 of 34)	12686	106572102	106572102	XM_014145941	NA	NA	NA	NA	NA	protein_coding
Interval_73105	NC_027310.1	15053215	15053749	+	0	NA	intron (106562167, intron 1 of 11)	-intron (106562167, intron 1 of 11)	-25573	106562167	106562167	XM_014126862	NA	NA	NA	NA	NA	protein_coding
Interval_128173	NC_027317.1	58934107	58935130	+	0	NA	exon (100195299, exon 1 of 5)	-exon (100195299, exon 1 of 5)	368	100195299	100195299	NM_001140328	NA	NA	NA	NA	NA	protein_coding
Interval_177801	NW_012344661.1	3057	3266	+	0	NA	NA	NA	NA	NA	NA	NA	NA	NA	NA	NA	NA	NA
Interval_60472	NC_027308.1	113714637	113714937	+	0	NA	Intergenic	Intergenic	-8413	106612796	106612796	XM_014214301	NA	NA	NA	NA	NA	protein_coding
Interval_89958	NC_027312.1	36638888	36639053	+	0	NA	intron (106567110, intron 6 of 10)	-intron (106567110, intron 7 of 11)	7726	106567110	106567110	XM_014136013	NA	NA	NA	NA	NA	protein_coding
Interval_177530	NW_012344283.1	9133	9251	+	0	NA	Intergenic	Intergenic	-5983	106591507	106591507	XM_014182731	NA	NA	NA	NA	NA	protein_coding
Interval_104822	NC_027314.1	20865513	20865618	+	0	NA	intron (106571139, intron 1 of 18)	-intron (106571139, intron 1 of 18)	-37956	106571139	106571139	XM_014143856	NA	NA	NA	NA	NA	protein_coding
Interval_135282	NC_027319.1	4260136	4260324	+	0	NA	intron (106580210, intron 1 of 2)	-intron (106580210, intron 1 of 3)	1592	106580210	106580210	XM_014161034	NA	NA	NA	NA	NA	protein_coding
Interval_112893	NC_027315.1	13348161	13348674	+	0	NA	intron (106573185, intron 2 of 17)	-intron (106573185, intron 2 of 17)	-19994	106573185	106573185	XM_014147956	NA	NA	NA	NA	NA	protein_coding
Interval_43428	NC_027305.1	64529821	64530124	+	0	NA	intron (106607965, intron 1 of 8)	-intron (106607965, intron 2 of 9)	17706	106607965	106607965	XM_014205502	NA	NA	NA	NA	NA	protein_coding
Interval_30184	NC_027303.1	62705266	62705795	+	0	NA	intron (106603719, intron 2 of 15)	-intron (106603719, intron 2 of 15)	11176	106603719	106603719	XM_014197747	NA	NA	NA	NA	NA	protein_coding
Interval_177838	NW_012344687.1	39131	39283	+	0	NA	NA	NA	NA	NA	NA	NA	NA	NA	NA	NA	NA	NA
Interval_148575	NC_027321.1	29701448	29701785	+	0	NA	intron (106583193, intron 3 of 8)	-intron (106583193, intron 3 of 8)	-39288	106583194	106583194	XM_014167101	NA	NA	NA	NA	NA	protein_coding
Interval_60539	NC_027308.1	114132100	114132452	+	0	NA	intron (106612785, intron 5 of 8)	-intron (106612785, intron 5 of 7)	-9363	106612786	106612786	XM_014214272	NA	NA	NA	NA	NA	protein_coding
Interval_89905	NC_027312.1	36270293	36270791	+	0	NA	intron (106567090, intron 1 of 3)	-intron (106567090, intron 1 of 3)	626	106567090	106567090	XM_014135974	NA	NA	NA	NA	NA	protein_coding
Interval_47413	NC_027306.1	32188055	32188189	+	0	NA	Intergenic	Intergenic	-22688	106609111	106609111	XM_014207534	NA	NA	NA	NA	NA	protein_coding
Interval_148596	NC_027321.1	29785448	29785987	+	0	NA	promoter-TSS (106583193)	-promoter-TSS (106583193)	39	106583193	106583193	XM_014167099	NA	NA	NA	NA	NA	protein_coding
Interval_187663	NW_012354650.1	8216	8314	+	0	NA	exon (106595108, exon 3 of 3)	-exon (106595108, exon 3 of 3)	1602	106595108	106595108	XM_014186482	NA	NA	NA	NA	NA	protein_coding
Interval_194	NC_027300.1	3363084	3363376	+	0	NA	intron (106599806, intron 3 of 4)	-intron (106599806, intron 3 of 4)	4539	106599806	106599806	XM_014191201	NA	NA	NA	NA	NA	protein_coding
Interval_183964	NW_012350662.1	7524	7657	+	0	NA	TTS (106593663)	-TTS (106593663)	4161	106593663	106593663	XR_001325924	NA	NA	NA	NA	NA	transcribed_pseudogene
Interval_118972	NC_027316.1	3188096	3188575	+	0	NA	intron (106575148, intron 1 of 2)	-intron (106575148, intron 1 of 2)	5045	106575148	106575148	XR_001321691	NA	NA	NA	NA	NA	lncRNA
Interval_154605	NC_027322.1	45201612	45201893	+	0	NA	Intergenic	Intergenic	-1178	106584766	106584766	XM_014170314	NA	NA	NA	NA	NA	protein_coding
Interval_105628	NC_027314.1	29908730	29908970	+	0	NA	exon (106571318, exon 10 of 10)	-exon (106571318, exon 10 of 10)	-2126	106571317	106571317	XM_014144247	NA	NA	NA	NA	NA	protein_coding
Interval_152551	NC_027322.1	21291634	21292067	+	0	NA	intron (106584205, intron 13 of 20)	-intron (106584205, intron 13 of 20)	26694	100196741	100196741	NM_001141763	NA	NA	NA	NA	NA	protein_coding
Interval_138671	NC_027319.1	45694894	45695768	+	0	NA	promoter-TSS (106580736)	-promoter-TSS (106580736)	45	106580736	106580736	XM_014162087	NA	NA	NA	NA	NA	protein_coding
Interval_89362	NC_027312.1	30533270	30533476	+	0	NA	Intergenic	Intergenic	140579	106566952	106566952	XM_014135644	NA	NA	NA	NA	NA	protein_coding
Interval_64445	NC_027309.1	22950431	22950802	+	0	NA	intron (106613851, intron 1 of 10)	-intron (106613851, intron 2 of 11)	-29910	106613853	106613853	XR_001330568	NA	NA	NA	NA	NA	lncRNA
Interval_148997	NC_027321.1	34673912	34674254	+	0	NA	intron (106583326, intron 1 of 3)	-intron (106583326, intron 1 of 3)	1555	106583326	106583326	XM_014167384	NA	NA	NA	NA	NA	protein_coding
Interval_65764	NC_027309.1	39368040	39368180	+	0	NA	Intergenic	Intergenic	-50774	106560420	106560420	XR_001318596	NA	NA	NA	NA	NA	lncRNA
Interval_6506	NC_027300.1	88356683	88356945	+	0	NA	intron (106611298, intron 1 of 13)	-intron (106611298, intron 1 of 13)	14261	106611298	106611298	XM_014211367	NA	NA	NA	NA	NA	protein_coding
Interval_4467	NC_027300.1	57290029	57290127	+	0	NA	exon (100380761, exon 35 of 35)	-exon (100380761, exon 35 of 35)	-33561	106606711	106606711	XM_014203077	NA	NA	NA	NA	NA	protein_coding
Interval_101955	NC_027313.1	72498232	72498408	+	0	NA	intron (106570368, intron 1 of 10)	-intron (106570368, intron 1 of 10)	-9485	106570368	106570368	XM_014142611	NA	NA	NA	NA	NA	protein_coding
Interval_169431	NC_027327.1	519927	520010	+	0	NA	intron (106589263, intron 9 of 15)	-intron (106589263, intron 10 of 16)	-23890	106589264	106589264	XM_014178992	NA	NA	NA	NA	NA	protein_coding
Interval_163754	NC_027325.1	20518031	20518431	+	0	NA	promoter-TSS (106587330)	-promoter-TSS (106587330)	21580	106587331	106587331	XM_014175621	NA	NA	NA	NA	NA	protein_coding
Interval_183125	NW_012349984.1	6474	6721	+	0	NA	NA	NA	NA	NA	NA	NA	NA	NA	NA	NA	NA	NA
Interval_126287	NC_027317.1	33378163	33378376	+	0	NA	intron (100136922, intron 5 of 12)	-intron (100136922, intron 5 of 12)	12152	100136922	100136922	NM_001123692	NA	NA	NA	NA	NA	protein_coding
Interval_195639	NW_012400554.1	1644	2030	+	0	NA	NA	NA	NA	NA	NA	NA	NA	NA	NA	NA	NA	NA
Interval_66811	NC_027309.1	51077659	51078030	+	0	NA	Intergenic	Intergenic	7902	106560638	106560638	XM_014123708	NA	NA	NA	NA	NA	protein_coding
Interval_115182	NC_027315.1	41379399	41379664	+	0	NA	intron (106573956, intron 1 of 9)	-intron (106573956, intron 1 of 9)	12102	106573956	106573956	XM_014149437	NA	NA	NA	NA	NA	protein_coding
Interval_26212	NC_027303.1	10550098	10550239	+	0	NA	Intergenic	Intergenic	-56652	106602376	106602376	XM_014194971	NA	NA	NA	NA	NA	protein_coding
Interval_3064	NC_027300.1	38642314	38642698	+	0	NA	exon (106601783, exon 21 of 22)	-exon (106601783, exon 21 of 22)	-2529	106602535	106602535	XM_014195210	NA	NA	NA	NA	NA	protein_coding
Interval_15671	NC_027301.1	33269285	33269369	+	0	NA	Intergenic	Intergenic	33654	106583774	106583774	XM_014168345	NA	NA	NA	NA	NA	protein_coding
Interval_112788	NC_027315.1	12701654	12702164	+	0	NA	Intergenic	Intergenic	-57821	106573199	106573199	XM_014147983	NA	NA	NA	NA	NA	protein_coding
Interval_146604	NC_027321.1	7079392	7079532	+	0	NA	Intergenic	Intergenic	5567	100194653	100194653	NM_001139737	NA	NA	NA	NA	NA	protein_coding
Interval_111239	NC_027314.1	93271417	93271540	+	0	NA	Intergenic	Intergenic	-19002	100195186	100195186	NM_001140215	NA	NA	NA	NA	NA	protein_coding
Interval_92299	NC_027312.1	65763457	65763916	+	0	NA	exon (106567731, exon 17 of 25)	-exon (106567731, exon 17 of 25)	-15117	106567732	106567732	XR_001320140	NA	NA	NA	NA	NA	lncRNA
Interval_74097	NC_027310.1	25728326	25728431	+	0	NA	intron (100380403, intron 13 of 18)	-intron (100380403, intron 14 of 19)	-22786	106562362	106562362	XM_014127202	NA	NA	NA	NA	NA	protein_coding
Interval_142919	NC_027320.1	12960294	12960794	+	0	NA	Intergenic	Intergenic	62973	106581835	106581835	XM_014164238	NA	NA	NA	NA	NA	protein_coding
Interval_24863	NC_027302.1	81304396	81304529	+	0	NA	Intergenic	Intergenic	-4028	106601790	106601790	XM_014194154	NA	NA	NA	NA	NA	protein_coding
Interval_182712	NW_012349646.1	4181	5118	+	0	NA	Intergenic	Intergenic	-6776	100194951	100194951	NM_001139980.1_1	NA	NA	NA	NA	NA	protein_coding
Interval_88882	NC_027312.1	25082352	25083064	+	0	NA	intron (106566880, intron 1 of 10)	-intron (106566880, intron 1 of 10)	-37063	106566880	106566880	XM_014135413	NA	NA	NA	NA	NA	protein_coding
Interval_3045	NC_027300.1	38479351	38479464	+	0	NA	intron (106602463, intron 5 of 7)	-intron (106602463, intron 5 of 7)	8005	106602463	106602463	XM_014195134	NA	NA	NA	NA	NA	protein_coding
Interval_170230	NC_027327.1	10566753	10566904	+	0	NA	intron (106589457, intron 2 of 34)	-intron (106589457, intron 2 of 38)	44063	106589457	106589457	XM_014179469	NA	NA	NA	NA	NA	protein_coding
Interval_122725	NC_027316.1	46688682	46689241	+	0	NA	intron (106576364, intron 9 of 15)	-intron (106576364, intron 9 of 15)	63876	106576364	106576364	XM_014153487	NA	NA	NA	NA	NA	protein_coding
Interval_176694	NW_012343594.1	711	1218	+	0	NA	Intergenic	Intergenic	-5106	106591239	106591239	XM_014182457	NA	NA	NA	NA	NA	protein_coding
Interval_196940	NW_012426073.1	1285	1494	+	0	NA	NA	NA	NA	NA	NA	NA	NA	NA	NA	NA	NA	NA
Interval_105992	NC_027314.1	33371359	33371596	+	0	NA	intron (106571391, intron 1 of 34)	-intron (106571391, intron 1 of 35)	9999	106571391	106571391	XM_014144425	NA	NA	NA	NA	NA	protein_coding
Interval_93960	NC_027312.1	83986907	83987427	+	0	NA	Intergenic	Intergenic	61942	106568089	106568089	XR_001320230	NA	NA	NA	NA	NA	lncRNA
Interval_18145	NC_027301.1	67580909	67581642	+	0	NA	Intergenic	Intergenic	18142	106593785	106593785	XM_014185161	NA	NA	NA	NA	NA	protein_coding
Interval_93951	NC_027312.1	83951518	83951749	+	0	NA	Intergenic	Intergenic	97476	106568089	106568089	XR_001320230	NA	NA	NA	NA	NA	lncRNA
Interval_26564	NC_027303.1	15727888	15728184	+	0	NA	TTS (106602599)	-TTS (106602599)	2077	106602601	106602601	XM_014195337	NA	NA	NA	NA	NA	protein_coding
Interval_161011	NC_027324.1	33235799	33236427	+	0	NA	exon (106586632, exon 20 of 36)	-exon (106586632, exon 20 of 36)	-21618	106586633	106586633	XM_014174128	NA	NA	NA	NA	NA	protein_coding
Interval_21963	NC_027302.1	45498085	45498412	+	0	NA	Intergenic	Intergenic	-12703	106600542	106600542	XM_014191970	NA	NA	NA	NA	NA	protein_coding
Interval_63835	NC_027309.1	17182699	17182879	+	0	NA	Intergenic	Intergenic	-9027	106613703	106613703	XM_014216238	NA	NA	NA	NA	NA	protein_coding
Interval_139454	NC_027319.1	52658569	52659007	+	0	NA	exon (106580939, exon 3 of 29)	-exon (106580939, exon 3 of 29)	16605	106580939	106580939	XM_014162517	NA	NA	NA	NA	NA	protein_coding
Interval_46830	NC_027306.1	22637995	22638138	+	0	NA	exon (106608928, exon 18 of 18)	-exon (106608928, exon 18 of 18)	13268	106608928	106608928	XM_014207159	NA	NA	NA	NA	NA	protein_coding
Interval_95767	NC_027312.1	104411818	104411929	+	0	NA	exon (106568561, exon 2 of 2)	-exon (106568561, exon 2 of 2)	1884	106568561	106568561	XR_001320341	NA	NA	NA	NA	NA	lncRNA
Interval_158289	NC_027323.1	42966701	42966943	+	0	NA	Intergenic	Intergenic	-1296	106585920	106585920	XM_014172663	NA	NA	NA	NA	NA	protein_coding
Interval_162224	NC_027324.1	50122291	50122378	+	0	NA	intron (106586933, intron 2 of 7)	-intron (106586933, intron 2 of 7)	10434	106586933	106586933	XM_014174685	NA	NA	NA	NA	NA	protein_coding
Interval_170127	NC_027327.1	8434759	8435164	+	0	NA	promoter-TSS (100136404)	-promoter-TSS (100136404)	85	100136404	100136404	XM_014179401	NA	NA	NA	NA	NA	protein_coding
Interval_127542	NC_027317.1	51736618	51737283	+	0	NA	intron (106577623, intron 9 of 36)	-intron (106577623, intron 1 of 37)	27221	106577623	106577623	XM_014155843	NA	NA	NA	NA	NA	protein_coding
Interval_24789	NC_027302.1	80108569	80108726	+	0	NA	Intergenic	Intergenic	12109	106601751	106601751	XM_014194106	NA	NA	NA	NA	NA	protein_coding
Interval_119057	NC_027316.1	4253561	4254075	+	0	NA	Intergenic	Intergenic	-16552	106575100	106575100	XM_014151292	NA	NA	NA	NA	NA	protein_coding
Interval_59440	NC_027308.1	104553949	104554144	+	0	NA	intron (106612642, intron 1 of 7)	-intron (106612642, intron 1 of 7)	207503	100194773	100194773	NM_001139802	NA	NA	NA	NA	NA	protein_coding
Interval_172730	NC_027328.1	8837611	8837844	+	0	NA	Intergenic	Intergenic	-16730	106590067	106590067	XM_014180613	NA	NA	NA	NA	NA	protein_coding
Interval_170647	NC_027327.1	15512174	15512323	+	0	NA	intron (106589578, intron 6 of 14)	-intron (106589578, intron 6 of 14)	-17395	106589579	106589579	XM_014179721	NA	NA	NA	NA	NA	protein_coding
Interval_48293	NC_027306.1	41246779	41247493	+	0	NA	promoter-TSS (106609353)	-promoter-TSS (106609353)	-22	106609353	106609353	XM_014208108	NA	NA	NA	NA	NA	protein_coding
Interval_20610	NC_027302.1	27519596	27519770	+	0	NA	intron (106599680, intron 5 of 7)	-intron (106599680, intron 6 of 8)	-81307	106599673	106599673	XM_014190965	NA	NA	NA	NA	NA	protein_coding
Interval_137150	NC_027319.1	27154081	27154447	+	0	NA	intron (106580328, intron 5 of 15)	-intron (106580328, intron 6 of 16)	2718	106580328	106580328	XM_014161219	NA	NA	NA	NA	NA	protein_coding
Interval_153958	NC_027322.1	37440387	37440680	+	0	NA	Intergenic	Intergenic	-49863	106584558	106584558	XM_014169986	NA	NA	NA	NA	NA	protein_coding
Interval_173265	NC_027328.1	15005883	15006436	+	0	NA	Intergenic	Intergenic	-3499	106590198	106590198	XM_014180954	NA	NA	NA	NA	NA	protein_coding
Interval_116598	NC_027315.1	60559020	60559238	+	0	NA	Intergenic	Intergenic	-163057	106574384	106574384	XR_001321533	NA	NA	NA	NA	NA	lncRNA
Interval_153575	NC_027322.1	33308670	33308933	+	0	NA	intron (106584478, intron 1 of 6)	-intron (106584478, intron 1 of 6)	1547	106584478	106584478	XM_014169848	NA	NA	NA	NA	NA	protein_coding
Interval_189232	NW_012357080.1	6032	6361	+	0	NA	NA	NA	NA	NA	NA	NA	NA	NA	NA	NA	NA	NA
Interval_164	NC_027300.1	3098979	3099356	+	0	NA	promoter-TSS (trnaa-ugc_4)	-promoter-TSS (trnaa-ugc_4)	-286	trnaa-ugc_4	trnaa-ugc_4	trnaa-ugc_4	NA	NA	NA	NA	NA	tRNA
Interval_18149	NC_027301.1	67598842	67599467	+	0	NA	exon (106593785, exon 1 of 4)	-exon (106593785, exon 1 of 4)	263	106593785	106593785	XM_014185161	NA	NA	NA	NA	NA	protein_coding
Interval_121890	NC_027316.1	39564160	39564327	+	0	NA	Intergenic	Intergenic	-7392	106576145	106576145	XR_001321896	NA	NA	NA	NA	NA	lncRNA
Interval_30778	NC_027303.1	70063523	70063745	+	0	NA	Intergenic	Intergenic	-6597	trnag-gcc_15	trnag-gcc_15	trnag-gcc_15	NA	NA	NA	NA	NA	tRNA
Interval_180476	NW_012348043.1	8546	8923	+	0	NA	intron (106592346, intron 4 of 4)	-intron (106592346, intron 4 of 4)	6216	106592346	106592346	XM_014183682	NA	NA	NA	NA	NA	protein_coding
Interval_156360	NC_027323.1	16828975	16829061	+	0	NA	intron (100195232, intron 2 of 9)	-intron (100195232, intron 2 of 9)	4230	100195232	100195232	NM_001140261	NA	NA	NA	NA	NA	protein_coding
Interval_127688	NC_027317.1	53509363	53509490	+	0	NA	Intergenic	Intergenic	12450	106577637	106577637	XM_014155935	NA	NA	NA	NA	NA	protein_coding
Interval_175888	NW_012343256.1	44111	44359	+	0	NA	NA	NA	NA	NA	NA	NA	NA	NA	NA	NA	NA	NA
Interval_59001	NC_027308.1	99886121	99886223	+	0	NA	intron (106612729, intron 1 of 6)	-intron (106612729, intron 1 of 6)	5825	106612729	106612729	XM_014214187	NA	NA	NA	NA	NA	protein_coding
Interval_196162	NW_012408961.1	536	744	+	0	NA	NA	NA	NA	NA	NA	NA	NA	NA	NA	NA	NA	NA
Interval_29495	NC_027303.1	51936046	51937204	+	0	NA	intron (100195469, intron 8 of 16)	-intron (100195469, intron 7 of 16)	12949	106603503	106603503	XR_001328422	NA	NA	NA	NA	NA	lncRNA
Interval_148095	NC_027321.1	24511901	24512034	+	0	NA	Intergenic	Intergenic	113491	106583048	106583048	XM_014166808	NA	NA	NA	NA	NA	protein_coding
Interval_130555	NC_027318.1	19226131	19226720	+	0	NA	intron (106578555, intron 4 of 7)	-intron (106578555, intron 3 of 6)	22430	106578555	106578555	XM_014157510	NA	NA	NA	NA	NA	protein_coding
Interval_86514	NC_027311.1	84987363	84987542	+	0	NA	exon (106566182, exon 13 of 14)	-exon (106566182, exon 13 of 14)	6506	106566183	106566183	XR_001319802	NA	NA	NA	NA	NA	lncRNA
Interval_174043	NC_027328.1	22775812	22776013	+	0	NA	intron (106590362, intron 1 of 26)	-intron (106590362, intron 1 of 26)	2707	106590362	106590362	XM_014181301	NA	NA	NA	NA	NA	protein_coding
Interval_168107	NC_027326.1	24642807	24643308	+	0	NA	intron (106588811, intron 2 of 4)	-intron (106588811, intron 2 of 4)	-31307	106588811	106588811	XM_014178255	NA	NA	NA	NA	NA	protein_coding
Interval_199368	NW_012503756.1	911	1216	+	0	NA	NA	NA	NA	NA	NA	NA	NA	NA	NA	NA	NA	NA
Interval_53616	NC_027308.1	29389270	29389525	+	0	NA	Intergenic	Intergenic	38105	106611146	106611146	XM_014211046	NA	NA	NA	NA	NA	protein_coding
Interval_43636	NC_027305.1	67218687	67218806	+	0	NA	exon (106608013, exon 14 of 14)	-exon (106608013, exon 14 of 14)	-5411	106608014	106608014	XM_014205642	NA	NA	NA	NA	NA	protein_coding
Interval_102100	NC_027313.1	74397736	74398111	+	0	NA	intron (106570401, intron 28 of 30)	-intron (106570401, intron 32 of 34)	5206	106570403	106570403	XM_014142696	NA	NA	NA	NA	NA	protein_coding
Interval_144578	NC_027320.1	34770732	34770950	+	0	NA	intron (106582235, intron 6 of 11)	-intron (106582235, intron 6 of 11)	8990	106582235	106582235	XM_014165101	NA	NA	NA	NA	NA	protein_coding
Interval_156477	NC_027323.1	18255590	18255677	+	0	NA	intron (106585254, intron 3 of 6)	-intron (106585254, intron 3 of 6)	-99629	106585320	106585320	XM_014171411	NA	NA	NA	NA	NA	protein_coding
Interval_100284	NC_027313.1	55688986	55689326	+	0	NA	Intergenic	Intergenic	-114933	106570047	106570047	XM_014141975	NA	NA	NA	NA	NA	protein_coding
Interval_65803	NC_027309.1	40013162	40013258	+	0	NA	intron (106560433, intron 1 of 6)	-intron (106560433, intron 1 of 6)	2520	106560433	106560433	XM_014123327	NA	NA	NA	NA	NA	protein_coding
Interval_157220	NC_027323.1	26342717	26342892	+	0	NA	intron (106585423, intron 2 of 33)	-intron (106585423, intron 2 of 33)	-13610	106585424	106585424	XR_001323968	NA	NA	NA	NA	NA	lncRNA
Interval_147101	NC_027321.1	12282620	12282764	+	0	NA	exon (106582824, exon 8 of 8)	-exon (106582824, exon 8 of 8)	-1073	106582823	106582823	XM_014166298	NA	NA	NA	NA	NA	protein_coding
Interval_40933	NC_027305.1	36487848	36487934	+	0	NA	intron (106607330, intron 1 of 13)	-intron (106607330, intron 1 of 13)	17329	106607330	106607330	XM_014204190	NA	NA	NA	NA	NA	protein_coding
Interval_179220	NW_012347393.1	13084	13456	+	0	NA	NA	NA	NA	NA	NA	NA	NA	NA	NA	NA	NA	NA
Interval_47396	NC_027306.1	32011449	32012066	+	0	NA	exon (106609109, exon 1 of 14)	-exon (106609109, exon 1 of 14)	197	106609109	106609109	XM_014207530	NA	NA	NA	NA	NA	protein_coding
Interval_71974	NC_027309.1	111177066	111178024	+	0	NA	intron (106561741, intron 3 of 28)	-intron (106561741, intron 3 of 28)	71947	106561741	106561741	XM_014125968	NA	NA	NA	NA	NA	protein_coding
Interval_5664	NC_027300.1	75361919	75362327	+	0	NA	intron (106609626, intron 1 of 15)	-intron (106609626, intron 1 of 15)	-21593	106609288	106609288	XM_014207929	NA	NA	NA	NA	NA	protein_coding
Interval_130526	NC_027318.1	19002691	19002884	+	0	NA	Intergenic	Intergenic	-136385	106578552	106578552	XM_014157507	NA	NA	NA	NA	NA	protein_coding
Interval_152039	NC_027322.1	14120567	14121027	+	0	NA	Intergenic	Intergenic	164762	106584100	106584100	XR_001323687	NA	NA	NA	NA	NA	lncRNA
Interval_62388	NC_027308.1	137020784	137021537	+	0	NA	TTS (106613340)	-TTS (106613340)	194	106613339	106613339	XM_014215449	NA	NA	NA	NA	NA	protein_coding
Interval_39591	NC_027305.1	19138164	19138446	+	0	NA	Intergenic	Intergenic	-5029	106606720	106606720	XM_014203078	NA	NA	NA	NA	NA	protein_coding
Interval_172160	NC_027327.1	36402254	36402340	+	0	NA	intron (106589961, intron 3 of 9)	-intron (106589961, intron 3 of 10)	-20329	106589955	106589955	XM_014180420	NA	NA	NA	NA	NA	protein_coding
Interval_79725	NC_027311.1	5448691	5449513	+	0	NA	intron (106564179, intron 1 of 3)	-intron (106564179, intron 1 of 2)	-1071	106564179	106564179	XM_014130218	NA	NA	NA	NA	NA	protein_coding
Interval_68071	NC_027309.1	70552660	70553301	+	0	NA	intron (106561021, intron 3 of 13)	-intron (106561021, intron 3 of 13)	1502	106561021	106561021	XM_014124569	NA	NA	NA	NA	NA	protein_coding
Interval_166447	NC_027326.1	6646143	6646455	+	0	NA	promoter-TSS (100286457)	-promoter-TSS (100286457)	-583	100286457	100286457	NM_001146396	NA	NA	NA	NA	NA	protein_coding
Interval_62567	NC_027308.1	139026568	139026834	+	0	NA	Intergenic	Intergenic	-17311	106613389	106613389	XM_014215574	NA	NA	NA	NA	NA	protein_coding
Interval_75203	NC_027310.1	40286929	40287132	+	0	NA	Intergenic	Intergenic	13870	106562711	106562711	XM_014127698	NA	NA	NA	NA	NA	protein_coding
Interval_2813	NC_027300.1	35195781	35195889	+	0	NA	intron (106601938, intron 3 of 10)	-intron (106601938, intron 6 of 13)	167473	106601938	106601938	XM_014194421	NA	NA	NA	NA	NA	protein_coding
Interval_119019	NC_027316.1	3813824	3814201	+	0	NA	intron (106575106, intron 2 of 7)	-intron (106575106, intron 2 of 9)	34175	106575106	106575106	XM_014151300	NA	NA	NA	NA	NA	protein_coding
Interval_49258	NC_027306.1	51989647	51989775	+	0	NA	Intergenic	Intergenic	-15048	106609687	106609687	XM_014208659	NA	NA	NA	NA	NA	protein_coding
Interval_125587	NC_027317.1	23742616	23743435	+	0	NA	intron (106577126, intron 4 of 8)	-intron (106577126, intron 5 of 9)	67853	106577126	106577126	XM_014154881	NA	NA	NA	NA	NA	protein_coding
Interval_101945	NC_027313.1	72452067	72452274	+	0	NA	promoter-TSS (106570367)	-promoter-TSS (106570367)	-415	106570367	106570367	XM_014142596	NA	NA	NA	NA	NA	protein_coding
Interval_119478	NC_027316.1	8875637	8875717	+	0	NA	Intergenic	Intergenic	-1945	106575163	106575163	XM_014151416	NA	NA	NA	NA	NA	protein_coding
Interval_146783	NC_027321.1	9450105	9450541	+	0	NA	intron (106582735, intron 1 of 4)	-intron (106582735, intron 1 of 4)	4087	106582735	106582735	XM_014166109	NA	NA	NA	NA	NA	protein_coding
Interval_6729	NC_027300.1	91174610	91174952	+	0	NA	intron (100380308, intron 1 of 3)	-intron (100380308, intron 1 of 3)	2895	100380308	100380308	NM_001173593	NA	NA	NA	NA	NA	protein_coding
Interval_68123	NC_027309.1	71504315	71505809	+	0	NA	intron (106561004, intron 3 of 14)	-intron (106561004, intron 3 of 14)	907	106561004	106561004	XM_014124535	NA	NA	NA	NA	NA	protein_coding
Interval_140249	NC_027319.1	59953456	59953680	+	0	NA	intron (106581152, intron 1 of 21)	-intron (106581152, intron 1 of 22)	26971	106581152	106581152	XM_014163010	NA	NA	NA	NA	NA	protein_coding
Interval_23175	NC_027302.1	60723785	60723870	+	0	NA	Intergenic	Intergenic	-14996	106601030	106601030	XM_014192894	NA	NA	NA	NA	NA	protein_coding
Interval_49855	NC_027306.1	58734314	58734559	+	0	NA	exon (106609857, exon 2 of 2)	-exon (106609857, exon 2 of 2)	2931	106609857	106609857	XM_014208878	NA	NA	NA	NA	NA	protein_coding
Interval_50593	NC_027307.1	11519885	11520541	+	0	NA	intron (106610167, intron 4 of 6)	-intron (106610167, intron 4 of 6)	6618	106610167	106610167	XM_014209349	NA	NA	NA	NA	NA	protein_coding
Interval_146120	NC_027320.1	56336264	56337061	+	0	NA	Intergenic	Intergenic	-15350	106582556	106582556	XM_014165757	NA	NA	NA	NA	NA	protein_coding
Interval_180142	NW_012347847.1	5240	5561	+	0	NA	NA	NA	NA	NA	NA	NA	NA	NA	NA	NA	NA	NA
Interval_167209	NC_027326.1	14756233	14756482	+	0	NA	Intergenic	Intergenic	22535	106588561	106588561	XM_014177694	NA	NA	NA	NA	NA	protein_coding
Interval_93157	NC_027312.1	75194551	75194695	+	0	NA	Intergenic	Intergenic	-19245	106567946	106567946	XM_014137862	NA	NA	NA	NA	NA	protein_coding
Interval_159007	NC_027324.1	9941547	9942020	+	0	NA	intron (106586135, intron 11 of 13)	-intron (106586135, intron 11 of 13)	-21538	gdf-8_1	gdf-8_1	NM_001123634	NA	NA	NA	NA	NA	protein_coding
Interval_86448	NC_027311.1	84142149	84142469	+	0	NA	Intergenic	Intergenic	14564	106566161	106566161	XM_014134022	NA	NA	NA	NA	NA	protein_coding
Interval_183883	NW_012350597.1	10011	10480	+	0	NA	promoter-TSS (106593628)	-promoter-TSS (106593628)	47	106593628	106593628	XM_014184994	NA	NA	NA	NA	NA	protein_coding
Interval_170226	NC_027327.1	10534985	10535587	+	0	NA	intron (106589457, intron 2 of 34)	-intron (106589457, intron 2 of 38)	12521	106589457	106589457	XM_014179469	NA	NA	NA	NA	NA	protein_coding
Interval_172663	NC_027328.1	7754951	7755221	+	0	NA	exon (106590060, exon 2 of 2)	-exon (106590060, exon 2 of 2)	47268	trnaw-cca_132	trnaw-cca_132	trnaw-cca_132	NA	NA	NA	NA	NA	tRNA
Interval_138802	NC_027319.1	46503519	46504024	+	0	NA	intron (106580766, intron 2 of 29)	-intron (106580766, intron 2 of 30)	711	106580766	106580766	XM_014162156	NA	NA	NA	NA	NA	protein_coding
Interval_7153	NC_027300.1	96985093	96985761	+	0	NA	Intergenic	Intergenic	22203	106611954	106611954	XM_014212676	NA	NA	NA	NA	NA	protein_coding
Interval_110690	NC_027314.1	86948571	86948729	+	0	NA	exon (106572632, exon 1 of 2)	-exon (106572632, exon 1 of 2)	226	106572632	106572632	XM_014146989	NA	NA	NA	NA	NA	protein_coding
Interval_91453	NC_027312.1	53953025	53953215	+	0	NA	Intergenic	Intergenic	-8209	106567508	106567508	XM_014136821	NA	NA	NA	NA	NA	protein_coding
Interval_174532	NC_027328.1	27896321	27896625	+	0	NA	Intergenic	Intergenic	9476	100286481	100286481	NM_001146420	NA	NA	NA	NA	NA	protein_coding
Interval_47016	NC_027306.1	24942675	24943203	+	0	NA	promoter-TSS (106608992)	-promoter-TSS (106608992)	-10	106608992	106608992	XM_014207309	NA	NA	NA	NA	NA	protein_coding
Interval_109591	NC_027314.1	75775055	75775191	+	0	NA	Intergenic	Intergenic	-9641	106572016	106572016	XM_014145717	NA	NA	NA	NA	NA	protein_coding
Interval_85819	NC_027311.1	77262609	77263093	+	0	NA	intron (106566065, intron 10 of 22)	-intron (106566065, intron 10 of 22)	2172	106566068	106566068	XM_014133890	NA	NA	NA	NA	NA	protein_coding
Interval_33928	NC_027304.1	30210501	30210855	+	0	NA	Intergenic	Intergenic	7471	106604659	106604659	XM_014199533	NA	NA	NA	NA	NA	protein_coding
Interval_190584	NW_012360144.1	366	469	+	0	NA	NA	NA	NA	NA	NA	NA	NA	NA	NA	NA	NA	NA
Interval_125045	NC_027317.1	16951708	16951996	+	0	NA	intron (106576990, intron 1 of 18)	-intron (106576990, intron 1 of 19)	-3197	106576992	106576992	XR_001322047	NA	NA	NA	NA	NA	lncRNA
Interval_179314	NW_012347433.1	20086	20608	+	0	NA	NA	NA	NA	NA	NA	NA	NA	NA	NA	NA	NA	NA
Interval_162258	NC_027324.1	50769732	50769846	+	0	NA	TTS (106586949)	-TTS (106586949)	22977	trnaa-ugc_363	trnaa-ugc_363	trnaa-ugc_363	NA	NA	NA	NA	NA	tRNA
Interval_120917	NC_027316.1	26380995	26381166	+	0	NA	exon (106575817, exon 2 of 11)	-exon (106575817, exon 2 of 11)	1092	106575817	106575817	XM_014152509	NA	NA	NA	NA	NA	protein_coding
Interval_180784	NW_012348242.1	7446	7589	+	0	NA	Intergenic	Intergenic	8579	106592455	106592455	XM_014183807	NA	NA	NA	NA	NA	protein_coding
Interval_164009	NC_027325.1	22497893	22498132	+	0	NA	intron (106587394, intron 3 of 15)	-intron (106587394, intron 3 of 15)	-48252	106587393	106587393	XM_014175748	NA	NA	NA	NA	NA	protein_coding
Interval_20961	NC_027302.1	32038688	32038941	+	0	NA	Intergenic	Intergenic	69388	106599880	106599880	XM_014191231	NA	NA	NA	NA	NA	protein_coding
Interval_96006	NC_027313.1	1296580	1296697	+	0	NA	Intergenic	Intergenic	87905	106568625	106568625	XM_014139092	NA	NA	NA	NA	NA	protein_coding
Interval_17471	NC_027301.1	56862089	56862241	+	0	NA	intron (106590297, intron 3 of 5)	-intron (106590297, intron 3 of 5)	1837	106590297	106590297	XM_014181149	NA	NA	NA	NA	NA	protein_coding
Interval_57020	NC_027308.1	74279066	74279421	+	0	NA	Intergenic	Intergenic	-17978	106611998	106611998	XM_014212755	NA	NA	NA	NA	NA	protein_coding
Interval_193610	NW_012376752.1	3085	3177	+	0	NA	NA	NA	NA	NA	NA	NA	NA	NA	NA	NA	NA	NA
Interval_122179	NC_027316.1	41849650	41850040	+	0	NA	Intergenic	Intergenic	22875	106576193	106576193	XM_014153183	NA	NA	NA	NA	NA	protein_coding
Interval_8534	NC_027300.1	114644602	114644755	+	0	NA	exon (106562383, exon 14 of 14)	-exon (106562383, exon 14 of 14)	42502	106562383	106562383	XM_014127250	NA	NA	NA	NA	NA	protein_coding
Interval_76115	NC_027310.1	54671471	54671838	+	0	NA	intron (106562976, intron 1 of 15)	-intron (106562976, intron 3 of 17)	-69403	106562976	106562976	XM_014128142	NA	NA	NA	NA	NA	protein_coding
Interval_23813	NC_027302.1	67836704	67836950	+	0	NA	Intergenic	Intergenic	-1628	106601315	106601315	XM_014193423	NA	NA	NA	NA	NA	protein_coding
Interval_5701	NC_027300.1	75796424	75796768	+	0	NA	intron (106609787, intron 3 of 8)	-intron (106609787, intron 3 of 8)	23549	106609787	106609787	XM_014208805	NA	NA	NA	NA	NA	protein_coding
Interval_193376	NW_012374817.1	90	344	+	0	NA	NA	NA	NA	NA	NA	NA	NA	NA	NA	NA	NA	NA
Interval_16448	NC_027301.1	43915256	43915477	+	0	NA	intron (106588447, intron 9 of 13)	-intron (106588447, intron 8 of 12)	-15348	106588462	106588462	XM_014177536	NA	NA	NA	NA	NA	protein_coding
Interval_75168	NC_027310.1	39748677	39749104	+	0	NA	Intergenic	Intergenic	33058	106562693	106562693	XM_014127676	NA	NA	NA	NA	NA	protein_coding
Interval_158985	NC_027324.1	9502443	9503047	+	0	NA	promoter-TSS (106586125)	-promoter-TSS (106586125)	-88298	106586125	106586125	XM_014173012	NA	NA	NA	NA	NA	protein_coding
Interval_136206	NC_027319.1	17299834	17300057	+	0	NA	intron (106580003, intron 8 of 11)	-intron (106580003, intron 11 of 14)	2468	106580003	106580003	XM_014160536	NA	NA	NA	NA	NA	protein_coding
Interval_14741	NC_027301.1	22898201	22898597	+	0	NA	Intergenic	Intergenic	30490	106581161	106581161	XM_014163051	NA	NA	NA	NA	NA	protein_coding
Interval_108045	NC_027314.1	60121550	60121736	+	0	NA	Intergenic	Intergenic	-1620	106571913	106571913	XM_014145470	NA	NA	NA	NA	NA	protein_coding
Interval_23249	NC_027302.1	61314336	61314558	+	0	NA	intron (106601133, intron 3 of 19)	-intron (106601133, intron 3 of 21)	64039	106601135	106601135	XM_014193096	NA	NA	NA	NA	NA	protein_coding
Interval_28772	NC_027303.1	44518345	44518722	+	0	NA	promoter-TSS (106603408)	-promoter-TSS (106603408)	75	106603408	106603408	XR_001328415	NA	NA	NA	NA	NA	lncRNA
Interval_109345	NC_027314.1	72805168	72805278	+	0	NA	promoter-TSS (106572080)	-promoter-TSS (106572080)	-320	106572080	106572080	XM_014145884	NA	NA	NA	NA	NA	protein_coding
Interval_88698	NC_027312.1	22508389	22508902	+	0	NA	intron (106566912, intron 1 of 23)	-intron (106566912, intron 1 of 25)	34403	106566912	106566912	XM_014135513	NA	NA	NA	NA	NA	protein_coding
Interval_63345	NC_027309.1	12364305	12364439	+	0	NA	intron (106613561, intron 1 of 10)	-intron (106613561, intron 1 of 11)	-8775	106613561	106613561	XM_014215960	NA	NA	NA	NA	NA	protein_coding
Interval_135556	NC_027319.1	7960766	7961061	+	0	NA	Intergenic	Intergenic	112127	106580153	106580153	XM_014160893	NA	NA	NA	NA	NA	protein_coding
Interval_161539	NC_027324.1	39614972	39615582	+	0	NA	Intergenic	Intergenic	-15064	106586767	106586767	XM_014174373	NA	NA	NA	NA	NA	protein_coding
Interval_38985	NC_027305.1	10749410	10749505	+	0	NA	Intergenic	Intergenic	-36422	106606461	106606461	XM_014202670	NA	NA	NA	NA	NA	protein_coding
Interval_5930	NC_027300.1	79742802	79743183	+	0	NA	Intergenic	Intergenic	-230872	106610551	106610551	XM_014209941	NA	NA	NA	NA	NA	protein_coding
Interval_49793	NC_027306.1	58179062	58179354	+	0	NA	Intergenic	Intergenic	-7928	106609843	106609843	XM_014208863	NA	NA	NA	NA	NA	protein_coding
Interval_96183	NC_027313.1	5021830	5021974	+	0	NA	Intergenic	Intergenic	18650	106568663	106568663	XM_014139174	NA	NA	NA	NA	NA	protein_coding
Interval_160514	NC_027324.1	27487024	27487416	+	0	NA	intron (106586477, intron 15 of 26)	-intron (106586477, intron 20 of 31)	-24593	100270808	100270808	NM_001145420	NA	NA	NA	NA	NA	protein_coding
Interval_60488	NC_027308.1	113802862	113803685	+	0	NA	Intergenic	Intergenic	30837	100380313	100380313	XM_014214219	NA	NA	NA	NA	NA	protein_coding
Interval_78349	NC_027310.1	78368738	78368868	+	0	NA	intron (106563592, intron 2 of 6)	-intron (106563592, intron 2 of 6)	-1288	106563592	106563592	XM_014129310	NA	NA	NA	NA	NA	protein_coding
Interval_28691	NC_027303.1	43493272	43493487	+	0	NA	intron (106603308, intron 2 of 12)	-intron (106603308, intron 2 of 12)	21011	106603308	106603308	XM_014196823	NA	NA	NA	NA	NA	protein_coding
Interval_155362	NC_027323.1	6664780	6664964	+	0	NA	intron (106585190, intron 6 of 9)	-intron (106585190, intron 6 of 10)	50873	106585190	106585190	XM_014171125	NA	NA	NA	NA	NA	protein_coding
Interval_184192	NW_012350866.1	11576	11770	+	0	NA	NA	NA	NA	NA	NA	NA	NA	NA	NA	NA	NA	NA
Interval_73312	NC_027310.1	17192194	17192939	+	0	NA	intron (106562132, intron 4 of 4)	-intron (106562132, intron 7 of 7)	15640	106562132	106562132	XM_014126762	NA	NA	NA	NA	NA	protein_coding
Interval_21555	NC_027302.1	39356461	39356566	+	0	NA	Intergenic	Intergenic	-6781	106600480	106600480	XM_014191857	NA	NA	NA	NA	NA	protein_coding
Interval_190570	NW_012360099.1	6123	6601	+	0	NA	promoter-TSS (106596432)	-promoter-TSS (106596432)	60	106596432	106596432	XM_014187718	NA	NA	NA	NA	NA	protein_coding
Interval_148872	NC_027321.1	33496088	33496446	+	0	NA	promoter-TSS (100196712)	-promoter-TSS (100196712)	-795	100196712	100196712	NM_001141734	NA	NA	NA	NA	NA	protein_coding
Interval_93495	NC_027312.1	78794582	78794844	+	0	NA	intron (106567850, intron 10 of 19)	-intron (106567850, intron 10 of 19)	4660	106567850	106567850	XM_014137661	NA	NA	NA	NA	NA	protein_coding
Interval_39597	NC_027305.1	19206455	19207043	+	0	NA	Intergenic	Intergenic	-12591	106606725	106606725	XM_014203083	NA	NA	NA	NA	NA	protein_coding
Interval_101195	NC_027313.1	64652911	64653036	+	0	NA	Intergenic	Intergenic	-15918	106570232	106570232	XM_014142331	NA	NA	NA	NA	NA	protein_coding
Interval_85106	NC_027311.1	69420123	69420293	+	0	NA	Intergenic	Intergenic	14852	106565801	106565801	XM_014133349	NA	NA	NA	NA	NA	protein_coding
Interval_7911	NC_027300.1	107744973	107746139	+	0	NA	TTS (106560865)	-TTS (106560865)	489	106560851	106560851	XM_014124228	NA	NA	NA	NA	NA	protein_coding
Interval_98955	NC_027313.1	38276001	38276278	+	0	NA	promoter-TSS (106569525)	-promoter-TSS (106569525)	-605	106569525	106569525	XM_014140964	NA	NA	NA	NA	NA	protein_coding
Interval_19148	NC_027302.1	10299075	10299204	+	0	NA	intron (106598568, intron 7 of 23)	-intron (106598568, intron 13 of 29)	19279	106598568	106598568	XM_014189607	NA	NA	NA	NA	NA	protein_coding
Interval_168169	NC_027326.1	25105776	25105930	+	0	NA	TTS (106588818)	-TTS (106588818)	4075	106588818	106588818	XM_014178266	NA	NA	NA	NA	NA	protein_coding
Interval_111460	NC_027314.1	96414901	96415061	+	0	NA	Intergenic	Intergenic	-7864	106572837	106572837	XM_014147363	NA	NA	NA	NA	NA	protein_coding
Interval_150730	NC_027321.1	57702706	57704477	+	0	NA	exon (106583769, exon 1 of 2)	-exon (106583769, exon 1 of 2)	316	106583769	106583769	XR_001323604	NA	NA	NA	NA	NA	lncRNA
Interval_69689	NC_027309.1	87024780	87024874	+	0	NA	intron (106561241, intron 1 of 7)	-intron (106561241, intron 1 of 7)	12030	106561241	106561241	XM_014124969	NA	NA	NA	NA	NA	protein_coding
Interval_83917	NC_027311.1	57749312	57749511	+	0	NA	Intergenic	Intergenic	-4226	106565556	106565556	XR_001319684	NA	NA	NA	NA	NA	lncRNA
Interval_148890	NC_027321.1	33672927	33674201	+	0	NA	intron (106583269, intron 1 of 16)	-intron (106583269, intron 1 of 16)	415	106583269	106583269	XM_014167229	NA	NA	NA	NA	NA	protein_coding
Interval_42961	NC_027305.1	59970684	59970982	+	0	NA	Intergenic	Intergenic	37061	106607833	106607833	XM_014205227	NA	NA	NA	NA	NA	protein_coding
Interval_168921	NC_027326.1	35323070	35323860	+	0	NA	intron (106589015, intron 1 of 6)	-intron (106589015, intron 1 of 5)	287	106589015	106589015	XM_014178646	NA	NA	NA	NA	NA	protein_coding
Interval_128665	NC_027317.1	63982913	63983882	+	0	NA	intron (106578020, intron 1 of 21)	-intron (106578020, intron 1 of 21)	8495	106578020	106578020	XM_014156557	NA	NA	NA	NA	NA	protein_coding
Interval_116075	NC_027315.1	51907182	51907358	+	0	NA	intron (106574153, intron 1 of 29)	-intron (106574153, intron 1 of 36)	-58592	106574153	106574153	XM_014149801	NA	NA	NA	NA	NA	protein_coding
Interval_177547	NW_012344296.1	34740	35291	+	0	NA	NA	NA	NA	NA	NA	NA	NA	NA	NA	NA	NA	NA
Interval_139772	NC_027319.1	55586359	55586502	+	0	NA	intron (106580988, intron 9 of 10)	-intron (106580988, intron 9 of 10)	9020	106580994	106580994	XM_014162629	NA	NA	NA	NA	NA	protein_coding
Interval_137916	NC_027319.1	35976902	35977183	+	0	NA	exon (106580530, exon 16 of 16)	-exon (106580530, exon 16 of 16)	19258	106580528	106580528	XM_014161705	NA	NA	NA	NA	NA	protein_coding
Interval_62774	NC_027309.1	1564768	1565025	+	0	NA	TTS (106613439)	-TTS (106613439)	16593	100195549	100195549	NM_001140578	NA	NA	NA	NA	NA	protein_coding
Interval_67015	NC_027309.1	53735414	53735783	+	0	NA	intron (106560721, intron 32 of 45)	-intron (106560721, intron 33 of 45)	105536	106560721	106560721	XM_014123897	NA	NA	NA	NA	NA	protein_coding
Interval_55736	NC_027308.1	60174534	60175023	+	0	NA	promoter-TSS (106611645)	-promoter-TSS (106611645)	98	106611645	106611645	XM_014212067	NA	NA	NA	NA	NA	protein_coding
Interval_130789	NC_027318.1	25891903	25892222	+	0	NA	intron (106578620, intron 1 of 7)	-intron (106578620, intron 1 of 7)	113	106578620	106578620	XM_014157633	NA	NA	NA	NA	NA	protein_coding
Interval_141594	NC_027319.1	74874590	74874901	+	0	NA	exon (106581410, exon 8 of 11)	-exon (106581410, exon 8 of 11)	10781	106581410	106581410	XM_014163462	NA	NA	NA	NA	NA	protein_coding
Interval_161560	NC_027324.1	39783484	39783913	+	0	NA	intron (106586758, intron 4 of 4)	-intron (106586758, intron 3 of 3)	2261	106586758	106586758	XR_001324246	NA	NA	NA	NA	NA	lncRNA
Interval_46503	NC_027306.1	19873269	19873425	+	0	NA	promoter-TSS (106608824)	-promoter-TSS (106608824)	-44	106608824	106608824	XM_014206991	NA	NA	NA	NA	NA	protein_coding
Interval_71994	NC_027309.1	111518850	111518937	+	0	NA	Intergenic	Intergenic	104801	106561745	106561745	XR_001318887	NA	NA	NA	NA	NA	lncRNA
Interval_59029	NC_027308.1	100061462	100061679	+	0	NA	Intergenic	Intergenic	-5915	106612743	106612743	XM_014214200	NA	NA	NA	NA	NA	protein_coding
Interval_96749	NC_027313.1	12308048	12308382	+	0	NA	intron (106568967, intron 11 of 17)	-intron (106568967, intron 11 of 17)	15879	106568967	106568967	XM_014139864	NA	NA	NA	NA	NA	protein_coding
Interval_176832	NW_012343672.1	789	869	+	0	NA	NA	NA	NA	NA	NA	NA	NA	NA	NA	NA	NA	NA
Interval_26894	NC_027303.1	20099749	20099841	+	0	NA	promoter-TSS (106602702)	-promoter-TSS (106602702)	-900	106602702	106602702	XM_014195495	NA	NA	NA	NA	NA	protein_coding
Interval_43948	NC_027305.1	71106011	71106096	+	0	NA	exon (100286649, exon 6 of 8)	-exon (100286649, exon 6 of 8)	8956	106608082	106608082	XM_014205780	NA	NA	NA	NA	NA	protein_coding
Interval_19688	NC_027302.1	16243238	16243623	+	0	NA	promoter-TSS (106599157)	-promoter-TSS (106599157)	23	106599157	106599157	XM_014190271	NA	NA	NA	NA	NA	protein_coding
Interval_72879	NC_027310.1	12613278	12613366	+	0	NA	Intergenic	Intergenic	-49394	106562009	106562009	XM_014126522	NA	NA	NA	NA	NA	protein_coding
Interval_88602	NC_027312.1	21497297	21497401	+	0	NA	Intergenic	Intergenic	-5448	106566711	106566711	XM_014135020	NA	NA	NA	NA	NA	protein_coding
Interval_121004	NC_027316.1	27954591	27954790	+	0	NA	Intergenic	Intergenic	14076	106575856	106575856	XM_014152557	NA	NA	NA	NA	NA	protein_coding
Interval_77237	NC_027310.1	66657750	66658025	+	0	NA	intron (106563268, intron 5 of 10)	-intron (106563268, intron 18 of 23)	-30998	106563269	106563269	XM_014128708	NA	NA	NA	NA	NA	protein_coding
Interval_55066	NC_027308.1	49941530	49941874	+	0	NA	intron (106611507, intron 20 of 24)	-intron (106611507, intron 20 of 30)	260225	106611507	106611507	XM_014211775	NA	NA	NA	NA	NA	protein_coding
Interval_70407	NC_027309.1	95829627	95829963	+	0	NA	intron (106561395, intron 10 of 14)	-intron (106561395, intron 10 of 21)	-73239	106561394	106561394	XM_014125331	NA	NA	NA	NA	NA	protein_coding
Interval_91370	NC_027312.1	52607371	52607575	+	0	NA	Intergenic	Intergenic	14565	106567494	106567494	XM_014136788	NA	NA	NA	NA	NA	protein_coding
Interval_122151	NC_027316.1	41624411	41624565	+	0	NA	TTS (106576185)	-TTS (106576185)	2423	106576185	106576185	XM_014153164	NA	NA	NA	NA	NA	protein_coding
Interval_157955	NC_027323.1	39240412	39240735	+	0	NA	Intergenic	Intergenic	-21010	106585836	106585836	XM_014172509	NA	NA	NA	NA	NA	protein_coding
Interval_39431	NC_027305.1	17105904	17106088	+	0	NA	intron (106606660, intron 5 of 6)	-intron (106606660, intron 5 of 6)	-4199	106606661	106606661	XM_014203002	NA	NA	NA	NA	NA	protein_coding
Interval_117724	NC_027315.1	72858384	72859783	+	0	NA	intron (106574565, intron 7 of 25)	-intron (106574565, intron 7 of 25)	23704	106574473	106574473	XM_014150369	NA	NA	NA	NA	NA	protein_coding
Interval_198645	NW_012478332.1	827	983	+	0	NA	NA	NA	NA	NA	NA	NA	NA	NA	NA	NA	NA	NA
Interval_53315	NC_027308.1	25180471	25181030	+	0	NA	exon (106610969, exon 14 of 14)	-exon (106610969, exon 14 of 14)	48761	106610969	106610969	XM_014210724	NA	NA	NA	NA	NA	protein_coding
Interval_109808	NC_027314.1	78563155	78564057	+	0	NA	Intergenic	Intergenic	-1229	100136412	100136412	NM_001123557	NA	NA	NA	NA	NA	protein_coding
Interval_187394	NW_012354335.1	5662	5921	+	0	NA	NA	NA	NA	NA	NA	NA	NA	NA	NA	NA	NA	NA
Interval_151242	NC_027322.1	2240922	2241330	+	0	NA	TTS (106583905)	-TTS (106583905)	10647	106583905	106583905	XM_014168554	NA	NA	NA	NA	NA	protein_coding
Interval_115682	NC_027315.1	46914038	46914352	+	0	NA	intron (106574045, intron 1 of 8)	-intron (106574045, intron 1 of 8)	567	106574045	106574045	XM_014149570	NA	NA	NA	NA	NA	protein_coding
Interval_55229	NC_027308.1	52846931	52847187	+	0	NA	promoter-TSS (106611538)	-promoter-TSS (106611538)	38	106611538	106611538	XM_014211830	NA	NA	NA	NA	NA	protein_coding
Interval_103534	NC_027313.1	91385075	91385960	+	0	NA	intron (106570755, intron 1 of 2)	-intron (106570755, intron 1 of 2)	5563	106570755	106570755	XM_014143242	NA	NA	NA	NA	NA	protein_coding
Interval_59404	NC_027308.1	103396039	103396697	+	0	NA	Intergenic	Intergenic	-6949	106612646	106612646	XM_014214006	NA	NA	NA	NA	NA	protein_coding
Interval_72019	NC_027309.1	112004358	112004765	+	0	NA	intron (106561754, intron 2 of 7)	-intron (106561754, intron 2 of 7)	1503	106561754	106561754	XM_014125990	NA	NA	NA	NA	NA	protein_coding
Interval_51157	NC_027307.1	19104496	19104721	+	0	NA	promoter-TSS (106610309)	-promoter-TSS (106610309)	-453	106610319	106610319	XM_014209603	NA	NA	NA	NA	NA	protein_coding
Interval_198667	NW_012479575.1	31	293	+	0	NA	NA	NA	NA	NA	NA	NA	NA	NA	NA	NA	NA	NA
Interval_169951	NC_027327.1	6805254	6806152	+	0	NA	exon (106589385, exon 1 of 6)	-exon (106589385, exon 1 of 6)	5771	106589385	106589385	XM_014179288	NA	NA	NA	NA	NA	protein_coding
Interval_72783	NC_027310.1	10423966	10424504	+	0	NA	promoter-TSS (106561981)	-promoter-TSS (106561981)	-7246	106561981	106561981	XM_014126484	NA	NA	NA	NA	NA	protein_coding
Interval_156496	NC_027323.1	18481530	18481777	+	0	NA	Intergenic	Intergenic	26069	106585621	106585621	XM_014172037	NA	NA	NA	NA	NA	protein_coding
Interval_25717	NC_027303.1	1742091	1742463	+	0	NA	Intergenic	Intergenic	-5078	106602159	106602159	XR_001328178	NA	NA	NA	NA	NA	lncRNA
Interval_134865	NC_027318.1	79740950	79741032	+	0	NA	intron (106579737, intron 3 of 5)	-intron (106579737, intron 3 of 5)	19807	106579737	106579737	XM_014159902	NA	NA	NA	NA	NA	protein_coding
Interval_191659	NW_012363969.1	4815	5083	+	0	NA	NA	NA	NA	NA	NA	NA	NA	NA	NA	NA	NA	NA
Interval_70568	NC_027309.1	97608041	97608155	+	0	NA	intron (106561377, intron 1 of 16)	-intron (106561377, intron 1 of 16)	-27481	106561377	106561377	XM_014125261	NA	NA	NA	NA	NA	protein_coding
Interval_155864	NC_027323.1	12200697	12201085	+	0	NA	intron (106585083, intron 6 of 19)	-intron (106585083, intron 6 of 19)	-80913	106585084	106585084	XR_001323907	NA	NA	NA	NA	NA	lncRNA
Interval_61800	NC_027308.1	128658674	128658912	+	0	NA	intron (100380565, intron 4 of 12)	-intron (100380565, intron 4 of 10)	28136	100380565	100380565	NM_001173850	NA	NA	NA	NA	NA	protein_coding
Interval_72941	NC_027310.1	13629230	13629442	+	0	NA	Intergenic	Intergenic	-42139	106562038	106562038	XM_014126563	NA	NA	NA	NA	NA	protein_coding
Interval_179909	NW_012347728.1	3205	3294	+	0	NA	NA	NA	NA	NA	NA	NA	NA	NA	NA	NA	NA	NA
Interval_11651	NC_027300.1	148151267	148152091	+	0	NA	Intergenic	Intergenic	-9998	106571187	106571187	XM_014143965	NA	NA	NA	NA	NA	protein_coding
Interval_135926	NC_027319.1	14110300	14110592	+	0	NA	intron (106580090, intron 3 of 25)	-intron (106580090, intron 2 of 24)	15108	106580090	106580090	XM_014160722	NA	NA	NA	NA	NA	protein_coding
Interval_176810	NW_012343662.1	34016	34461	+	0	NA	NA	NA	NA	NA	NA	NA	NA	NA	NA	NA	NA	NA
Interval_94097	NC_027312.1	85927346	85927455	+	0	NA	exon (106568265, exon 2 of 4)	-exon (106568265, exon 2 of 4)	580	106568265	106568265	XM_014138436	NA	NA	NA	NA	NA	protein_coding
Interval_70910	NC_027309.1	100459924	100460296	+	0	NA	exon (106561488, exon 18 of 20)	-exon (106561488, exon 18 of 20)	9448	106561488	106561488	XM_014125502	NA	NA	NA	NA	NA	protein_coding
Interval_55057	NC_027308.1	49743930	49744203	+	0	NA	intron (106611507, intron 6 of 24)	-intron (106611507, intron 6 of 30)	62589	106611507	106611507	XM_014211775	NA	NA	NA	NA	NA	protein_coding
Interval_140086	NC_027319.1	58339554	58339747	+	0	NA	intron (106581182, intron 1 of 8)	-intron (106581182, intron 1 of 9)	1512	106581182	106581182	XM_014163062	NA	NA	NA	NA	NA	protein_coding
Interval_171722	NC_027327.1	28978607	28978877	+	0	NA	exon (106589848, exon 6 of 8)	-exon (106589848, exon 6 of 8)	3306	106589848	106589848	XM_014180248	NA	NA	NA	NA	NA	protein_coding
Interval_83214	NC_027311.1	50582154	50582604	+	0	NA	intron (106565371, intron 2 of 13)	-intron (106565371, intron 2 of 13)	50327	106565371	106565371	XM_014132402	NA	NA	NA	NA	NA	protein_coding
Interval_194922	NW_012390481.1	2035	2197	+	0	NA	NA	NA	NA	NA	NA	NA	NA	NA	NA	NA	NA	NA
Interval_159096	NC_027324.1	10719272	10719417	+	0	NA	intron (106586152, intron 2 of 3)	-intron (106586152, intron 2 of 3)	16708	106586152	106586152	XM_014173056	NA	NA	NA	NA	NA	protein_coding
Interval_85580	NC_027311.1	74783717	74783801	+	0	NA	intron (106565937, intron 7 of 9)	-intron (106565937, intron 7 of 9)	-2880	106565709	106565709	XM_014133111	NA	NA	NA	NA	NA	protein_coding
Interval_123767	NC_027316.1	57143752	57144195	+	0	NA	intron (106576658, intron 1 of 2)	-intron (106576658, intron 1 of 2)	7886	106576658	106576658	XM_014153904	NA	NA	NA	NA	NA	protein_coding
Interval_71958	NC_027309.1	111046836	111047075	+	0	NA	Intergenic	Intergenic	-29398	106561743	106561743	XM_014125971	NA	NA	NA	NA	NA	protein_coding
Interval_80987	NC_027311.1	24092327	24092495	+	0	NA	intron (106564917, intron 1 of 4)	-intron (106564917, intron 1 of 4)	-19336	106564917	106564917	XM_014131423	NA	NA	NA	NA	NA	protein_coding
Interval_130333	NC_027318.1	16792565	16792867	+	0	NA	Intergenic	Intergenic	-23425	100196412	100196412	XM_014157467	NA	NA	NA	NA	NA	protein_coding
Interval_124803	NC_027317.1	14235279	14236087	+	0	NA	exon (106576946, exon 1 of 74)	-exon (106576946, exon 1 of 74)	244	106576946	106576946	XM_014154510	NA	NA	NA	NA	NA	protein_coding
Interval_96367	NC_027313.1	8085495	8086147	+	0	NA	TTS (106568780)	-TTS (106568780)	639	106568780	106568780	XM_014139445	NA	NA	NA	NA	NA	protein_coding
Interval_108679	NC_027314.1	66275560	66275742	+	0	NA	Intergenic	Intergenic	12300	106572205	106572205	XR_001321074	NA	NA	NA	NA	NA	lncRNA
Interval_198405	NW_012469623.1	68	405	+	0	NA	NA	NA	NA	NA	NA	NA	NA	NA	NA	NA	NA	NA
Interval_68187	NC_027309.1	72279112	72279579	+	0	NA	Intergenic	Intergenic	62784	100195293	100195293	NM_001140322	NA	NA	NA	NA	NA	protein_coding
Interval_147245	NC_027321.1	14123635	14123924	+	0	NA	Intergenic	Intergenic	-66873	106582853	106582853	XM_014166384	NA	NA	NA	NA	NA	protein_coding
Interval_116312	NC_027315.1	54759473	54759672	+	0	NA	exon (106574192, exon 9 of 9)	-exon (106574192, exon 9 of 9)	9939	106574192	106574192	XM_014149860	NA	NA	NA	NA	NA	protein_coding
Interval_61359	NC_027308.1	123427419	123428123	+	0	NA	intron (106613115, intron 12 of 21)	-intron (106613115, intron 19 of 28)	7947	106613115	106613115	XM_014215065	NA	NA	NA	NA	NA	protein_coding
Interval_79348	NC_027310.1	92159499	92159932	+	0	NA	exon (106563932, exon 17 of 17)	-exon (106563932, exon 17 of 17)	-9820	106563931	106563931	XM_014129883	NA	NA	NA	NA	NA	protein_coding
Interval_137798	NC_027319.1	34187348	34187572	+	0	NA	Intergenic	Intergenic	-61786	106580503	106580503	XM_014161650	NA	NA	NA	NA	NA	protein_coding
Interval_141631	NC_027319.1	75256748	75257889	+	0	NA	Intergenic	Intergenic	-18215	106581418	106581418	XM_014163475	NA	NA	NA	NA	NA	protein_coding
Interval_34683	NC_027304.1	39118052	39118187	+	0	NA	intron (106604914, intron 2 of 31)	-intron (106604914, intron 2 of 31)	56374	106604914	106604914	XM_014200051	NA	NA	NA	NA	NA	protein_coding
Interval_58835	NC_027308.1	98764694	98764986	+	0	NA	intron (106612473, intron 1 of 14)	-intron (106612473, intron 1 of 15)	4590	106612473	106612473	XM_014213633	NA	NA	NA	NA	NA	protein_coding
Interval_182584	NW_012349530.1	9168	9318	+	0	NA	NA	NA	NA	NA	NA	NA	NA	NA	NA	NA	NA	NA
Interval_115065	NC_027315.1	40167618	40167981	+	0	NA	Intergenic	Intergenic	-31551	106573812	106573812	XM_014149159	NA	NA	NA	NA	NA	protein_coding
Interval_67026	NC_027309.1	53887612	53887796	+	0	NA	intron (106560720, intron 7 of 9)	-intron (106560720, intron 7 of 9)	12034	106560720	106560720	XM_014123883	NA	NA	NA	NA	NA	protein_coding
Interval_18353	NC_027301.1	71142808	71142996	+	0	NA	promoter-TSS (106595274)	-promoter-TSS (106595274)	-10910	106595193	106595193	XM_014186580	NA	NA	NA	NA	NA	protein_coding
Interval_116783	NC_027315.1	62481350	62481462	+	0	NA	intron (106574308, intron 1 of 9)	-intron (106574308, intron 1 of 10)	48407	106574308	106574308	XM_014150124	NA	NA	NA	NA	NA	protein_coding
Interval_168888	NC_027326.1	34760988	34761128	+	0	NA	promoter-TSS (106589004)	-promoter-TSS (106589004)	-462	106589004	106589004	XM_014178624	NA	NA	NA	NA	NA	protein_coding
Interval_177409	NW_012344126.1	3047	3206	+	0	NA	Intergenic	Intergenic	11254	106591474	106591474	XM_014182695	NA	NA	NA	NA	NA	protein_coding
Interval_133776	NC_027318.1	67341976	67342689	+	0	NA	exon (106579444, exon 7 of 7)	-exon (106579444, exon 7 of 7)	7608	106579444	106579444	XM_014159351	NA	NA	NA	NA	NA	protein_coding
Interval_173398	NC_027328.1	16466405	16466877	+	0	NA	exon (106590228, exon 5 of 5)	-exon (106590228, exon 5 of 5)	4255	106590228	106590228	XM_014181010	NA	NA	NA	NA	NA	protein_coding
Interval_37487	NC_027304.1	72245726	72245982	+	0	NA	intron (106605892, intron 6 of 10)	-intron (106605892, intron 6 of 11)	6535	106605892	106605892	XM_014201890	NA	NA	NA	NA	NA	protein_coding
Interval_168313	NC_027326.1	27692342	27692467	+	0	NA	Intergenic	Intergenic	58023	106588844	106588844	XM_014178325	NA	NA	NA	NA	NA	protein_coding
Interval_124073	NC_027317.1	4492788	4492870	+	0	NA	exon (106576856, exon 19 of 19)	-exon (106576856, exon 19 of 19)	25514	106576856	106576856	XM_014154336	NA	NA	NA	NA	NA	protein_coding
Interval_40081	NC_027305.1	26637944	26638074	+	0	NA	intron (106606949, intron 1 of 6)	-intron (106606949, intron 1 of 6)	1143	106606949	106606949	XM_014203444	NA	NA	NA	NA	NA	protein_coding
Interval_148956	NC_027321.1	34367718	34368250	+	0	NA	Intergenic	Intergenic	-29205	106583344	106583344	XM_014167428	NA	NA	NA	NA	NA	protein_coding
Interval_122288	NC_027316.1	43112725	43113107	+	0	NA	promoter-TSS (106576249)	-promoter-TSS (106576249)	-715	106576249	106576249	XM_014153318	NA	NA	NA	NA	NA	protein_coding
Interval_31645	NC_027303.1	79732769	79732915	+	0	NA	exon (106604018, exon 7 of 7)	-exon (106604018, exon 7 of 7)	2148	106604018	106604018	XM_014198350	NA	NA	NA	NA	NA	protein_coding
Interval_12128	NC_027300.1	152412394	152413601	+	0	NA	intron (106571985, intron 1 of 9)	-intron (106571985, intron 1 of 9)	471	106571985	106571985	XM_014145650	NA	NA	NA	NA	NA	protein_coding
Interval_102988	NC_027313.1	84138842	84139404	+	0	NA	Intergenic	Intergenic	-43823	106570585	106570585	XM_014143036	NA	NA	NA	NA	NA	protein_coding
Interval_155903	NC_027323.1	12450537	12450851	+	0	NA	intron (106585083, intron 1 of 19)	-intron (106585083, intron 1 of 19)	9077	106585083	106585083	XM_014170876	NA	NA	NA	NA	NA	protein_coding
Interval_90953	NC_027312.1	47680189	47680341	+	0	NA	Intergenic	Intergenic	32153	106567465	106567465	XM_014136741	NA	NA	NA	NA	NA	protein_coding
Interval_39899	NC_027305.1	24529544	24530055	+	0	NA	Intergenic	Intergenic	-1398	106606878	106606878	XM_014203298	NA	NA	NA	NA	NA	protein_coding
Interval_128004	NC_027317.1	56877154	56877429	+	0	NA	Intergenic	Intergenic	-42883	106577812	106577812	XM_014156166	NA	NA	NA	NA	NA	protein_coding
Interval_21403	NC_027302.1	36933892	36934216	+	0	NA	Intergenic	Intergenic	129577	106600124	106600124	XM_014191462	NA	NA	NA	NA	NA	protein_coding
Interval_90048	NC_027312.1	37643092	37643370	+	0	NA	exon (106567127, exon 11 of 11)	-exon (106567127, exon 11 of 11)	7583	106567127	106567127	XM_014136066	NA	NA	NA	NA	NA	protein_coding
Interval_117340	NC_027315.1	68672600	68672869	+	0	NA	Intergenic	Intergenic	85407	106574418	106574418	XM_014150293	NA	NA	NA	NA	NA	protein_coding
Interval_43188	NC_027305.1	62406783	62406874	+	0	NA	intron (106607896, intron 3 of 13)	-intron (106607896, intron 3 of 13)	7240	106607896	106607896	XM_014205374	NA	NA	NA	NA	NA	protein_coding
Interval_126886	NC_027317.1	44712937	44713199	+	0	NA	intron (106577493, intron 14 of 25)	-intron (106577493, intron 14 of 26)	138309	106577495	106577495	XM_014155535	NA	NA	NA	NA	NA	protein_coding
Interval_148340	NC_027321.1	27329524	27329684	+	0	NA	intron (106583092, intron 2 of 13)	-intron (106583092, intron 2 of 13)	7449	106583092	106583092	XM_014166897	NA	NA	NA	NA	NA	protein_coding
Interval_194957	NW_012390856.1	946	1242	+	0	NA	NA	NA	NA	NA	NA	NA	NA	NA	NA	NA	NA	NA
Interval_153909	NC_027322.1	36477553	36478400	+	0	NA	Intergenic	Intergenic	18276	106584521	106584521	XM_014169920	NA	NA	NA	NA	NA	protein_coding
Interval_35287	NC_027304.1	49098322	49098471	+	0	NA	Intergenic	Intergenic	-6061	106605073	106605073	XM_014200349	NA	NA	NA	NA	NA	protein_coding
Interval_26481	NC_027303.1	14787870	14788594	+	0	NA	Intergenic	Intergenic	2710	106602510	106602510	XM_014195186	NA	NA	NA	NA	NA	protein_coding
Interval_47226	NC_027306.1	27546352	27546579	+	0	NA	intron (106609055, intron 2 of 4)	-intron (106609055, intron 1 of 3)	1923	106609055	106609055	XM_014207419	NA	NA	NA	NA	NA	protein_coding
Interval_142760	NC_027320.1	10881684	10881783	+	0	NA	intron (106581867, intron 5 of 25)	-intron (106581867, intron 4 of 24)	59973	106581867	106581867	XM_014164300	NA	NA	NA	NA	NA	protein_coding
Interval_86135	NC_027311.1	80559744	80559824	+	0	NA	intron (106566092, intron 2 of 5)	-intron (106566092, intron 3 of 6)	3777	106566092	106566092	XM_014133933	NA	NA	NA	NA	NA	protein_coding
Interval_88259	NC_027312.1	17685570	17685957	+	0	NA	promoter-TSS (106566632)	-promoter-TSS (106566632)	96	106566632	106566632	XM_014134844	NA	NA	NA	NA	NA	protein_coding
Interval_152364	NC_027322.1	19576890	19577124	+	0	NA	Intergenic	Intergenic	-5272	106584090	106584090	XM_014168927	NA	NA	NA	NA	NA	protein_coding
Interval_3152	NC_027300.1	39533588	39533801	+	0	NA	intron (106602665, intron 1 of 15)	-intron (106602665, intron 1 of 15)	1280	106602665	106602665	XM_014195426	NA	NA	NA	NA	NA	protein_coding
Interval_90004	NC_027312.1	37240583	37240769	+	0	NA	exon (106567121, exon 12 of 13)	-exon (106567121, exon 12 of 13)	-12629	106567120	106567120	XM_014136039	NA	NA	NA	NA	NA	protein_coding
Interval_20440	NC_027302.1	25531455	25531676	+	0	NA	exon (106599291, exon 28 of 28)	-exon (106599291, exon 28 of 28)	-3606	106599289	106599289	XM_014190447	NA	NA	NA	NA	NA	protein_coding
Interval_13549	NC_027301.1	9818817	9819574	+	0	NA	exon (106576399, exon 1 of 2)	-exon (106576399, exon 1 of 2)	388	106576399	106576399	XM_014153545	NA	NA	NA	NA	NA	protein_coding
Interval_76299	NC_027310.1	56216493	56216778	+	0	NA	TTS (106563063)	-TTS (106563063)	8732	106563064	106563064	XM_014128284	NA	NA	NA	NA	NA	protein_coding
Interval_160248	NC_027324.1	23339947	23340043	+	0	NA	Intergenic	Intergenic	-9668	106586434	106586434	XM_014173711	NA	NA	NA	NA	NA	protein_coding
Interval_72302	NC_027310.1	1094589	1095039	+	0	NA	Intergenic	Intergenic	51978	106561875	106561875	XM_014126147	NA	NA	NA	NA	NA	protein_coding
Interval_46946	NC_027306.1	23985928	23986392	+	0	NA	exon (100196067, exon 1 of 6)	-exon (100196067, exon 1 of 6)	117	100196067	100196067	NM_001141096	NA	NA	NA	NA	NA	protein_coding
Interval_175174	NC_027328.1	41267530	41267949	+	0	NA	exon (100169859, exon 4 of 4)	-exon (100169859, exon 4 of 4)	1813	106590694	106590694	XR_001325088	NA	NA	NA	NA	NA	lncRNA
Interval_8949	NC_027300.1	118713353	118713491	+	0	NA	Intergenic	Intergenic	18194	106563948	106563948	XM_014129920	NA	NA	NA	NA	NA	protein_coding
Interval_149596	NC_027321.1	41970833	41970924	+	0	NA	intron (106583449, intron 29 of 47)	-intron (106583449, intron 30 of 48)	41152	106583380	106583380	XM_014167507	NA	NA	NA	NA	NA	protein_coding
Interval_64310	NC_027309.1	21818303	21818459	+	0	NA	intron (106613817, intron 1 of 16)	-intron (106613817, intron 1 of 16)	16174	106613817	106613817	XM_014216456	NA	NA	NA	NA	NA	protein_coding
Interval_134563	NC_027318.1	75497957	75499075	+	0	NA	Intergenic	Intergenic	-9228	106579679	106579679	XM_014159811	NA	NA	NA	NA	NA	protein_coding
Interval_96853	NC_027313.1	13175906	13176600	+	0	NA	promoter-TSS (106568945)	-promoter-TSS (106568945)	26	106568945	106568945	XM_014139811	NA	NA	NA	NA	NA	protein_coding
Interval_67556	NC_027309.1	63432506	63433105	+	0	NA	intron (106560771, intron 1 of 6)	-intron (106560771, intron 1 of 6)	8519	106560771	106560771	XM_014124008	NA	NA	NA	NA	NA	protein_coding
Interval_127292	NC_027317.1	48923461	48924138	+	0	NA	exon (106577586, exon 1 of 12)	-exon (106577586, exon 1 of 12)	-1667	106577586	106577586	XM_014155764	NA	NA	NA	NA	NA	protein_coding
Interval_187658	NW_012354642.1	6797	6944	+	0	NA	NA	NA	NA	NA	NA	NA	NA	NA	NA	NA	NA	NA
Interval_42259	NC_027305.1	52639882	52639985	+	0	NA	intron (106607698, intron 4 of 28)	-intron (106607698, intron 4 of 29)	4166	106607698	106607698	XM_014204932	NA	NA	NA	NA	NA	protein_coding
Interval_142909	NC_027320.1	12615362	12615536	+	0	NA	Intergenic	Intergenic	-13471	106581714	106581714	XM_014163970	NA	NA	NA	NA	NA	protein_coding
Interval_56411	NC_027308.1	67289743	67289841	+	0	NA	intron (106611857, intron 2 of 10)	-intron (106611857, intron 2 of 10)	3203	106611857	106611857	XM_014212460	NA	NA	NA	NA	NA	protein_coding
Interval_47140	NC_027306.1	26304977	26305624	+	0	NA	exon (106609043, exon 1 of 9)	-exon (106609043, exon 1 of 9)	114	106609043	106609043	XM_014207385	NA	NA	NA	NA	NA	protein_coding
Interval_141054	NC_027319.1	68303303	68303537	+	0	NA	intron (106581311, intron 2 of 7)	-intron (106581311, intron 2 of 9)	11378	106581312	106581312	XM_014163280	NA	NA	NA	NA	NA	protein_coding
Interval_149928	NC_027321.1	46771550	46771852	+	0	NA	Intergenic	Intergenic	35512	100196701	100196701	XM_014167958	NA	NA	NA	NA	NA	protein_coding
Interval_93503	NC_027312.1	78913715	78914253	+	0	NA	intron (106567848, intron 7 of 13)	-intron (106567848, intron 8 of 15)	92962	106567848	106567848	XM_014137655	NA	NA	NA	NA	NA	protein_coding
Interval_34411	NC_027304.1	35237724	35237889	+	0	NA	exon (106604789, exon 10 of 14)	-exon (106604789, exon 10 of 14)	14852	106604789	106604789	XM_014199824	NA	NA	NA	NA	NA	protein_coding
Interval_6262	NC_027300.1	83633870	83633998	+	0	NA	Intergenic	Intergenic	33752	106610940	106610940	XR_001330023	NA	NA	NA	NA	NA	lncRNA
Interval_166251	NC_027326.1	4366301	4366588	+	0	NA	intron (100194709, intron 1 of 34)	-intron (100194709, intron 2 of 36)	-1627	100194709	100194709	XM_014177021	NA	NA	NA	NA	NA	protein_coding
Interval_123961	NC_027317.1	3028529	3028784	+	0	NA	intron (106576880, intron 2 of 19)	-intron (106576880, intron 2 of 19)	-109854	106576882	106576882	XM_014154393	NA	NA	NA	NA	NA	protein_coding
Interval_183443	NW_012350247.1	14213	14300	+	0	NA	Intergenic	Intergenic	-1721	106593479	106593479	XR_001325892	NA	NA	NA	NA	NA	lncRNA
Interval_90559	NC_027312.1	42598825	42599169	+	0	NA	intron (106567278, intron 1 of 8)	-intron (106567278, intron 1 of 9)	-13500	106567278	106567278	XM_014136393	NA	NA	NA	NA	NA	protein_coding
Interval_161800	NC_027324.1	42500353	42500618	+	0	NA	Intergenic	Intergenic	-4544	100136552	100136552	NM_001123649	NA	NA	NA	NA	NA	protein_coding
Interval_24326	NC_027302.1	74145220	74145393	+	0	NA	Intergenic	Intergenic	62176	106601506	106601506	XM_014193737	NA	NA	NA	NA	NA	protein_coding
Interval_47266	NC_027306.1	28147190	28147704	+	0	NA	Intergenic	Intergenic	68508	106609076	106609076	XR_001329630	NA	NA	NA	NA	NA	lncRNA
Interval_149599	NC_027321.1	42018112	42018355	+	0	NA	intron (106583449, intron 4 of 47)	-intron (106583449, intron 4 of 48)	1262	106583451	106583451	XR_001323520	NA	NA	NA	NA	NA	lncRNA
Interval_157124	NC_027323.1	25130467	25130549	+	0	NA	intron (106585447, intron 2 of 5)	-intron (106585447, intron 2 of 5)	-34243	106585331	106585331	XR_001323939	NA	NA	NA	NA	NA	lncRNA
Interval_37008	NC_027304.1	67371521	67371846	+	0	NA	promoter-TSS (100194986)	-promoter-TSS (100194986)	499	100194986	100194986	XM_014201380	NA	NA	NA	NA	NA	protein_coding
Interval_55382	NC_027308.1	55189741	55190124	+	0	NA	intron (106611581, intron 5 of 29)	-intron (106611581, intron 6 of 30)	-108598	106611580	106611580	XM_014211938	NA	NA	NA	NA	NA	protein_coding
Interval_58487	NC_027308.1	94379469	94380108	+	0	NA	promoter-TSS (106612391)	-promoter-TSS (106612391)	3	106612392	106612392	XM_014213483	NA	NA	NA	NA	NA	protein_coding
Interval_20803	NC_027302.1	29718500	29718657	+	0	NA	Intergenic	Intergenic	106584	106599743	106599743	XM_014191043	NA	NA	NA	NA	NA	protein_coding
Interval_60232	NC_027308.1	111541221	111541692	+	0	NA	promoter-TSS (106612860)	-promoter-TSS (106612860)	32	106612860	106612860	XM_014214437	NA	NA	NA	NA	NA	protein_coding
Interval_77290	NC_027310.1	68130405	68130680	+	0	NA	promoter-TSS (106563265)	-promoter-TSS (106563265)	-314	106563265	106563265	XM_014128696	NA	NA	NA	NA	NA	protein_coding
Interval_70408	NC_027309.1	95830290	95830416	+	0	NA	intron (106561395, intron 10 of 14)	-intron (106561395, intron 10 of 21)	-72681	106561394	106561394	XM_014125331	NA	NA	NA	NA	NA	protein_coding
Interval_41997	NC_027305.1	49072645	49072754	+	0	NA	intron (106607643, intron 6 of 18)	-intron (106607643, intron 6 of 17)	66533	106607643	106607643	XM_014204800	NA	NA	NA	NA	NA	protein_coding
Interval_95852	NC_027312.1	105850964	105851146	+	0	NA	promoter-TSS (106568590)	-promoter-TSS (106568590)	-295	106568590	106568590	XM_014139037	NA	NA	NA	NA	NA	protein_coding
Interval_14875	NC_027301.1	24358896	24359565	+	0	NA	exon (106580622, exon 1 of 2)	-exon (106580622, exon 1 of 2)	146	106580622	106580622	XM_014161876	NA	NA	NA	NA	NA	protein_coding
Interval_98707	NC_027313.1	34786204	34786509	+	0	NA	intron (106569441, intron 10 of 36)	-intron (106569441, intron 11 of 37)	4659	106569441	106569441	XM_014140795	NA	NA	NA	NA	NA	protein_coding
Interval_18132	NC_027301.1	67314926	67315059	+	0	NA	intron (106593718, intron 1 of 5)	-intron (106593718, intron 1 of 5)	2081	106593718	106593718	XM_014185091	NA	NA	NA	NA	NA	protein_coding
Interval_155739	NC_027323.1	10687865	10688014	+	0	NA	intron (100306838, intron 2 of 15)	-intron (100306838, intron 2 of 14)	12348	100306838	100306838	XM_014170602	NA	NA	NA	NA	NA	protein_coding
Interval_195765	NW_012402155.1	540	816	+	0	NA	NA	NA	NA	NA	NA	NA	NA	NA	NA	NA	NA	NA
Interval_169834	NC_027327.1	5153737	5153874	+	0	NA	Intergenic	Intergenic	14755	106589363	106589363	XM_014179239	NA	NA	NA	NA	NA	protein_coding
Interval_104738	NC_027314.1	20087481	20087583	+	0	NA	exon (106571112, exon 31 of 39)	-exon (106571112, exon 31 of 39)	-21333	106571111	106571111	XM_014143790	NA	NA	NA	NA	NA	protein_coding
Interval_188928	NW_012356499.1	6280	6413	+	0	NA	NA	NA	NA	NA	NA	NA	NA	NA	NA	NA	NA	NA
Interval_56077	NC_027308.1	63660924	63661176	+	0	NA	intron (106611741, intron 3 of 13)	-intron (106611741, intron 10 of 20)	590	106611741	106611741	XM_014212278	NA	NA	NA	NA	NA	protein_coding
Interval_154507	NC_027322.1	44151084	44151174	+	0	NA	exon (106584738, exon 20 of 20)	-exon (106584738, exon 20 of 20)	6126	106584739	106584739	XR_001323815	NA	NA	NA	NA	NA	lncRNA
Interval_64754	NC_027309.1	27354580	27355162	+	0	NA	intron (106613928, intron 2 of 15)	-intron (106613928, intron 3 of 16)	19362	106613928	106613928	XM_014216740	NA	NA	NA	NA	NA	protein_coding
Interval_161587	NC_027324.1	39971691	39971858	+	0	NA	intron (106586745, intron 6 of 18)	-intron (106586745, intron 6 of 20)	-8755	106586747	106586747	XR_001324245	NA	NA	NA	NA	NA	lncRNA
Interval_110007	NC_027314.1	80531188	80531600	+	0	NA	intron (106572409, intron 1 of 4)	-intron (106572409, intron 1 of 4)	4769	106572409	106572409	XM_014146548	NA	NA	NA	NA	NA	protein_coding
Interval_107856	NC_027314.1	58602561	58602976	+	0	NA	intron (106571885, intron 3 of 6)	-intron (106571885, intron 3 of 6)	21893	106571885	106571885	XM_014145407	NA	NA	NA	NA	NA	protein_coding
Interval_186499	NW_012353246.1	2180	2348	+	0	NA	Intergenic	Intergenic	5684	106594640	106594640	XM_014186043	NA	NA	NA	NA	NA	protein_coding
Interval_38366	NC_027305.1	2525179	2525610	+	0	NA	Intergenic	Intergenic	-14600	106606272	106606272	XM_014202417	NA	NA	NA	NA	NA	protein_coding
Interval_106971	NC_027314.1	44942319	44942499	+	0	NA	intron (106571614, intron 1 of 21)	-intron (106571614, intron 1 of 22)	7995	106571614	106571614	XM_014144875	NA	NA	NA	NA	NA	protein_coding
Interval_153284	NC_027322.1	30080664	30081475	+	0	NA	intron (106584382, intron 1 of 20)	-intron (106584382, intron 1 of 20)	752	106584382	106584382	XM_014169630	NA	NA	NA	NA	NA	protein_coding
Interval_193414	NW_012375109.1	3565	3865	+	0	NA	NA	NA	NA	NA	NA	NA	NA	NA	NA	NA	NA	NA
Interval_132615	NC_027318.1	51533480	51533587	+	0	NA	promoter-TSS (106579279)	-promoter-TSS (106579279)	-379	106579279	106579279	XR_001322620	NA	NA	NA	NA	NA	transcribed_pseudogene
Interval_20227	NC_027302.1	22735060	22736081	+	0	NA	promoter-TSS (106599388)	-promoter-TSS (106599388)	-34	106599388	106599388	XM_014190598	NA	NA	NA	NA	NA	protein_coding
Interval_192431	NW_012368347.1	1043	2149	+	0	NA	NA	NA	NA	NA	NA	NA	NA	NA	NA	NA	NA	NA
Interval_76361	NC_027310.1	57337177	57337750	+	0	NA	intron (106563046, intron 2 of 9)	-intron (106563046, intron 2 of 9)	23182	106563046	106563046	XM_014128263	NA	NA	NA	NA	NA	protein_coding
Interval_191317	NW_012362566.1	2513	2685	+	0	NA	NA	NA	NA	NA	NA	NA	NA	NA	NA	NA	NA	NA
Interval_119624	NC_027316.1	10879717	10880041	+	0	NA	Intergenic	Intergenic	35857	106575278	106575278	XM_014151705	NA	NA	NA	NA	NA	protein_coding
Interval_103772	NC_027314.1	1476279	1476622	+	0	NA	Intergenic	Intergenic	-70852	106570825	106570825	XR_001320774	NA	NA	NA	NA	NA	lncRNA
Interval_117574	NC_027315.1	71447966	71448425	+	0	NA	Intergenic	Intergenic	10431	106574574	106574574	XM_014150555	NA	NA	NA	NA	NA	protein_coding
Interval_172176	NC_027327.1	36586685	36586969	+	0	NA	Intergenic	Intergenic	-26868	106589963	106589963	XM_014180434	NA	NA	NA	NA	NA	protein_coding
Interval_84854	NC_027311.1	67290181	67290371	+	0	NA	exon (106565841, exon 13 of 24)	-exon (106565841, exon 13 of 24)	-125348	106565842	106565842	XM_014133425	NA	NA	NA	NA	NA	protein_coding
Interval_135929	NC_027319.1	14121222	14121520	+	0	NA	exon (106580090, exon 2 of 25)	-exon (106580090, exon 2 of 25)	4183	106580090	106580090	XM_014160722	NA	NA	NA	NA	NA	protein_coding
Interval_109236	NC_027314.1	71846530	71846668	+	0	NA	exon (106572100, exon 3 of 25)	-exon (106572100, exon 3 of 25)	648	106572100	106572100	XM_014145937	NA	NA	NA	NA	NA	protein_coding
Interval_5765	NC_027300.1	76649062	76649669	+	0	NA	promoter-TSS (106610005)	-promoter-TSS (106610005)	-21	106610005	106610005	XM_014209101	NA	NA	NA	NA	NA	protein_coding
Interval_96231	NC_027313.1	5468524	5468685	+	0	NA	promoter-TSS (106568678)	-promoter-TSS (106568678)	-579	106568678	106568678	XM_014139200	NA	NA	NA	NA	NA	protein_coding
Interval_21712	NC_027302.1	42070341	42070622	+	0	NA	Intergenic	Intergenic	24803	106600522	106600522	XM_014191944	NA	NA	NA	NA	NA	protein_coding
Interval_161856	NC_027324.1	43358913	43359109	+	0	NA	intron (106586818, intron 4 of 7)	-intron (106586818, intron 4 of 7)	24774	106586818	106586818	XM_014174500	NA	NA	NA	NA	NA	protein_coding
Interval_34332	NC_027304.1	34480197	34480595	+	0	NA	Intergenic	Intergenic	-10158	106604763	106604763	XM_014199775	NA	NA	NA	NA	NA	protein_coding
Interval_168057	NC_027326.1	24319829	24319966	+	0	NA	promoter-TSS (106588800)	-promoter-TSS (106588800)	1831	106588800	106588800	XM_014178238	NA	NA	NA	NA	NA	protein_coding
Interval_47978	NC_027306.1	38037665	38037849	+	0	NA	intron (106609320, intron 1 of 8)	-intron (106609320, intron 1 of 8)	963	106609320	106609320	XM_014207999	NA	NA	NA	NA	NA	protein_coding
Interval_42588	NC_027305.1	55733732	55733812	+	0	NA	TTS (106607756)	-TTS (106607756)	3757	106607756	106607756	XM_014205064	NA	NA	NA	NA	NA	protein_coding
Interval_131675	NC_027318.1	40023977	40024105	+	0	NA	Intergenic	Intergenic	-250361	106578852	106578852	XM_014158073	NA	NA	NA	NA	NA	protein_coding
Interval_177575	NW_012344340.1	36075	36336	+	0	NA	NA	NA	NA	NA	NA	NA	NA	NA	NA	NA	NA	NA
Interval_12377	NC_027300.1	155617382	155617528	+	0	NA	Intergenic	Intergenic	-77982	106572416	106572416	XM_014146566	NA	NA	NA	NA	NA	protein_coding
Interval_104565	NC_027314.1	16486572	16486897	+	0	NA	Intergenic	Intergenic	18611	106571055	106571055	XM_014143713	NA	NA	NA	NA	NA	protein_coding
Interval_172457	NC_027328.1	1716253	1716937	+	0	NA	TTS (106590025)	-TTS (106590025)	137	106590026	106590026	XM_014180512	NA	NA	NA	NA	NA	protein_coding
Interval_43084	NC_027305.1	61123545	61123670	+	0	NA	Intergenic	Intergenic	21131	106607866	106607866	XM_014205314	NA	NA	NA	NA	NA	protein_coding
Interval_111972	NC_027314.1	103289733	103290283	+	0	NA	intron (106572998, intron 1 of 7)	-intron (106572998, intron 1 of 7)	16023	106572998	106572998	XM_014147593	NA	NA	NA	NA	NA	protein_coding
Interval_198599	NW_012476724.1	302	485	+	0	NA	NA	NA	NA	NA	NA	NA	NA	NA	NA	NA	NA	NA
Interval_25614	NC_027303.1	145078	145162	+	0	NA	exon (106602091, exon 17 of 28)	-exon (106602091, exon 17 of 28)	-11307	106602090	106602090	XM_014194552	NA	NA	NA	NA	NA	protein_coding
Interval_68009	NC_027309.1	68209575	68209702	+	0	NA	intron (106561037, intron 1 of 12)	-intron (106561037, intron 2 of 13)	21815	106561037	106561037	XM_014124605	NA	NA	NA	NA	NA	protein_coding
Interval_80232	NC_027311.1	14114372	14114755	+	0	NA	promoter-TSS (106564497)	-promoter-TSS (106564497)	-9	106564497	106564497	XM_014130619	NA	NA	NA	NA	NA	protein_coding
Interval_196349	NW_012412800.1	57	715	+	0	NA	NA	NA	NA	NA	NA	NA	NA	NA	NA	NA	NA	NA
Interval_53601	NC_027308.1	28984582	28984672	+	0	NA	intron (106611108, intron 7 of 9)	-intron (106611108, intron 7 of 9)	23233	106611108	106611108	XM_014210975	NA	NA	NA	NA	NA	protein_coding
Interval_63269	NC_027309.1	11693233	11693493	+	0	NA	intron (106613552, intron 1 of 13)	-intron (106613552, intron 1 of 13)	1010	106613552	106613552	XM_014215929	NA	NA	NA	NA	NA	protein_coding
Interval_44187	NC_027305.1	74715639	74716717	+	0	NA	promoter-TSS (106608182)	-promoter-TSS (106608182)	-1134	106608182	106608182	XM_014205976	NA	NA	NA	NA	NA	protein_coding
Interval_101579	NC_027313.1	68748474	68748737	+	0	NA	Intergenic	Intergenic	48280	106570304	106570304	XM_014142478	NA	NA	NA	NA	NA	protein_coding
Interval_68919	NC_027309.1	79316515	79316595	+	0	NA	intron (106560849, intron 6 of 15)	-intron (106560849, intron 6 of 15)	1798	106560849	106560849	XM_014124222	NA	NA	NA	NA	NA	protein_coding
Interval_78109	NC_027310.1	76266948	76267281	+	0	NA	exon (106563448, exon 39 of 39)	-exon (106563448, exon 39 of 39)	-13129	106563449	106563449	XM_014129041	NA	NA	NA	NA	NA	protein_coding
Interval_134554	NC_027318.1	74902842	74902982	+	0	NA	intron (106579665, intron 3 of 15)	-intron (106579665, intron 3 of 15)	158161	106579665	106579665	XM_014159798	NA	NA	NA	NA	NA	protein_coding
Interval_2825	NC_027300.1	35369440	35369778	+	0	NA	intron (106601984, intron 1 of 4)	-intron (106601984, intron 1 of 4)	4383	106601984	106601984	XM_014194431	NA	NA	NA	NA	NA	protein_coding
Interval_101680	NC_027313.1	70031396	70031490	+	0	NA	intron (106570312, intron 1 of 1)	-intron (106570312, intron 1 of 1)	1325	106570312	106570312	XM_014142500	NA	NA	NA	NA	NA	protein_coding
Interval_66523	NC_027309.1	47998412	47998693	+	0	NA	Intergenic	Intergenic	28296	106560581	106560581	XM_014123597	NA	NA	NA	NA	NA	protein_coding
Interval_72080	NC_027309.1	113123928	113124071	+	0	NA	intron (106561803, intron 2 of 4)	-intron (106561803, intron 2 of 4)	1633	106561803	106561803	XR_001318907	NA	NA	NA	NA	NA	lncRNA
Interval_173128	NC_027328.1	13397557	13398763	+	0	NA	intron (106590173, intron 1 of 16)	-intron (106590173, intron 1 of 16)	429	106590173	106590173	XM_014180859	NA	NA	NA	NA	NA	protein_coding
Interval_135253	NC_027319.1	4002504	4002940	+	0	NA	Intergenic	Intergenic	-8909	100846957	100846957	NM_001252352	NA	NA	NA	NA	NA	protein_coding
Interval_17183	NC_027301.1	53357864	53358245	+	0	NA	intron (106589173, intron 4 of 4)	-intron (106589173, intron 4 of 4)	3169	106589173	106589173	XM_014178911	NA	NA	NA	NA	NA	protein_coding
Interval_60479	NC_027308.1	113752597	113752804	+	0	NA	intron (100380313, intron 1 of 6)	-intron (100380313, intron 1 of 6)	-19736	100380313	100380313	XM_014214219	NA	NA	NA	NA	NA	protein_coding
Interval_84523	NC_027311.1	63854883	63855022	+	0	NA	intron (106565894, intron 3 of 15)	-intron (106565894, intron 3 of 15)	98644	106565894	106565894	XM_014133558	NA	NA	NA	NA	NA	protein_coding
Interval_180958	NW_012348350.1	19329	19479	+	0	NA	exon (106592517, exon 5 of 5)	-exon (106592517, exon 5 of 5)	6134	106592517	106592517	XM_014183861	NA	NA	NA	NA	NA	protein_coding
Interval_80693	NC_027311.1	20689266	20689561	+	0	NA	Intergenic	Intergenic	19073	106564664	106564664	XM_014130867	NA	NA	NA	NA	NA	protein_coding
Interval_80737	NC_027311.1	21002238	21002570	+	0	NA	promoter-TSS (106564654)	-promoter-TSS (106564654)	-2936	106564654	106564654	XM_014130837	NA	NA	NA	NA	NA	protein_coding
Interval_51584	NC_027308.1	114084	114276	+	0	NA	Intergenic	Intergenic	36458	106610577	106610577	XM_014209964	NA	NA	NA	NA	NA	protein_coding
Interval_176699	NW_012343594.1	27684	27903	+	0	NA	exon (106591239, exon 7 of 7)	-exon (106591239, exon 7 of 7)	21723	106591239	106591239	XM_014182457	NA	NA	NA	NA	NA	protein_coding
Interval_57377	NC_027308.1	77577276	77577479	+	0	NA	intron (106612100, intron 26 of 39)	-intron (106612100, intron 26 of 39)	23543	106612100	106612100	XM_014212955	NA	NA	NA	NA	NA	protein_coding
Interval_36288	NC_027304.1	58952289	58952956	+	0	NA	promoter-TSS (100194668)	-promoter-TSS (100194668)	-54	100194668	100194668	XM_014201150	NA	NA	NA	NA	NA	protein_coding
Interval_87467	NC_027312.1	8150668	8151037	+	0	NA	promoter-TSS (106566451)	-promoter-TSS (106566451)	-780	106566451	106566451	XM_014134505	NA	NA	NA	NA	NA	protein_coding
Interval_55227	NC_027308.1	52815673	52815802	+	0	NA	intron (106611538, intron 1 of 1)	-intron (106611538, intron 1 of 1)	31360	106611538	106611538	XM_014211830	NA	NA	NA	NA	NA	protein_coding
Interval_132474	NC_027318.1	50234950	50235046	+	0	NA	intron (106579329, intron 1 of 10)	-intron (106579329, intron 1 of 11)	111125	106579326	106579326	XM_014159146	NA	NA	NA	NA	NA	protein_coding
Interval_99999	NC_027313.1	52041305	52041512	+	0	NA	Intergenic	Intergenic	53733	106570108	106570108	XM_014142115	NA	NA	NA	NA	NA	protein_coding
Interval_11054	NC_027300.1	141597551	141598109	+	0	NA	intron (106569503, intron 2 of 25)	-intron (106569503, intron 2 of 26)	12091	106569503	106569503	XM_014140945	NA	NA	NA	NA	NA	protein_coding
Interval_109582	NC_027314.1	75675772	75675852	+	0	NA	Intergenic	Intergenic	-6738	106572021	106572021	XM_014145722	NA	NA	NA	NA	NA	protein_coding
Interval_5868	NC_027300.1	77792155	77792391	+	0	NA	exon (106610165, exon 2 of 2)	-exon (106610165, exon 2 of 2)	-1169	106610195	106610195	XM_014209393	NA	NA	NA	NA	NA	protein_coding
Interval_160881	NC_027324.1	31634402	31634582	+	0	NA	intron (106586607, intron 5 of 14)	-intron (106586607, intron 4 of 13)	57804	106586607	106586607	XM_014174072	NA	NA	NA	NA	NA	protein_coding
Interval_29432	NC_027303.1	51237467	51237686	+	0	NA	intron (106603511, intron 2 of 20)	-intron (106603511, intron 2 of 20)	26029	106603511	106603511	XM_014197293	NA	NA	NA	NA	NA	protein_coding
Interval_88567	NC_027312.1	21191084	21191207	+	0	NA	Intergenic	Intergenic	-31629	106566714	106566714	XM_014135029	NA	NA	NA	NA	NA	protein_coding
Interval_58363	NC_027308.1	93491892	93491993	+	0	NA	intron (106612363, intron 1 of 27)	-intron (106612363, intron 2 of 28)	9425	106612363	106612363	XM_014213428	NA	NA	NA	NA	NA	protein_coding
Interval_110619	NC_027314.1	86184012	86184139	+	0	NA	intron (106572566, intron 1 of 4)	-intron (106572566, intron 1 of 4)	-8293	106572566	106572566	XM_014146862	NA	NA	NA	NA	NA	protein_coding
Interval_99682	NC_027313.1	46608181	46608269	+	0	NA	intron (106569753, intron 16 of 16)	-intron (106569753, intron 18 of 18)	29385	106569753	106569753	XM_014141339	NA	NA	NA	NA	NA	protein_coding
Interval_9662	NC_027300.1	126466362	126466537	+	0	NA	Intergenic	Intergenic	63282	106566019	106566019	XR_001319780	NA	NA	NA	NA	NA	lncRNA
Interval_118745	NC_027315.1	86826091	86827146	+	0	NA	exon (106575027, exon 1 of 1)	-exon (106575027, exon 1 of 1)	430	106575027	106575027	XM_014151163	NA	NA	NA	NA	NA	protein_coding
Interval_26347	NC_027303.1	12890797	12890925	+	0	NA	intron (100306737, intron 5 of 5)	-intron (100306737, intron 5 of 5)	-5508	106602444	106602444	XM_014195098	NA	NA	NA	NA	NA	protein_coding
Interval_15419	NC_027301.1	30365846	30366238	+	0	NA	exon (106583231, exon 12 of 12)	-exon (106583231, exon 12 of 12)	-3594	106584642	106584642	XR_001323793	NA	NA	NA	NA	NA	lncRNA
Interval_89766	NC_027312.1	35159085	35159457	+	0	NA	intron (106567057, intron 87 of 89)	-intron (106567057, intron 87 of 89)	-24307	106567060	106567060	XM_014135902	NA	NA	NA	NA	NA	protein_coding
Interval_2693	NC_027300.1	34116604	34117548	+	0	NA	promoter-TSS (106601641)	-promoter-TSS (106601641)	-776	106601641	106601641	XM_014193984	NA	NA	NA	NA	NA	protein_coding
Interval_176391	NW_012343441.1	2851	3062	+	0	NA	NA	NA	NA	NA	NA	NA	NA	NA	NA	NA	NA	NA
Interval_35647	NC_027304.1	52913803	52914039	+	0	NA	Intergenic	Intergenic	14273	106605183	106605183	XM_014200563	NA	NA	NA	NA	NA	protein_coding
Interval_13266	NC_027301.1	7511947	7512034	+	0	NA	intron (106575188, intron 6 of 9)	-intron (106575188, intron 6 of 9)	5388	106575188	106575188	XM_014151510	NA	NA	NA	NA	NA	protein_coding
Interval_98885	NC_027313.1	37352355	37352486	+	0	NA	Intergenic	Intergenic	-14752	106569506	106569506	XM_014140915	NA	NA	NA	NA	NA	protein_coding
Interval_175145	NC_027328.1	40758874	40759110	+	0	NA	Intergenic	Intergenic	-24833	106590687	106590687	XM_014181847	NA	NA	NA	NA	NA	protein_coding
Interval_43653	NC_027305.1	67335870	67336657	+	0	NA	promoter-TSS (106608020)	-promoter-TSS (106608020)	-51	106608020	106608020	XM_014205652	NA	NA	NA	NA	NA	protein_coding
Interval_189902	NW_012358389.1	630	1073	+	0	NA	NA	NA	NA	NA	NA	NA	NA	NA	NA	NA	NA	NA
Interval_162904	NC_027325.1	10543645	10543727	+	0	NA	promoter-TSS (106587142)	-promoter-TSS (106587142)	-226	106587142	106587142	XM_014175198	NA	NA	NA	NA	NA	protein_coding
Interval_64936	NC_027309.1	28734996	28735153	+	0	NA	exon (106613969, exon 3 of 32)	-exon (106613969, exon 3 of 32)	7220	106613969	106613969	XM_014216844	NA	NA	NA	NA	NA	protein_coding
Interval_312	NC_027300.1	4957599	4958094	+	0	NA	Intergenic	Intergenic	13890	106603749	106603749	XR_001328498	NA	NA	NA	NA	NA	lncRNA
Interval_164092	NC_027325.1	23359089	23359374	+	0	NA	promoter-TSS (106587367)	-promoter-TSS (106587367)	7999	106587369	106587369	XM_014175712	NA	NA	NA	NA	NA	protein_coding
Interval_1178	NC_027300.1	16841105	16841460	+	0	NA	TTS (trnat-ugu)	-TTS (trnat-ugu)	323	trnat-ugu	trnat-ugu	trnat-ugu	NA	NA	NA	NA	NA	tRNA
Interval_1643	NC_027300.1	22295575	22296359	+	0	NA	TTS (100194621)	-TTS (100194621)	253	100196178	100196178	NM_001141207	NA	NA	NA	NA	NA	protein_coding
Interval_133857	NC_027318.1	67786765	67786853	+	0	NA	exon (106579544, exon 4 of 12)	-exon (106579544, exon 4 of 12)	8079	106579544	106579544	XM_014159553	NA	NA	NA	NA	NA	protein_coding
Interval_156037	NC_027323.1	13943240	13943344	+	0	NA	intron (106585055, intron 13 of 13)	-intron (106585055, intron 13 of 13)	-3377	100196567	100196567	NM_001141596	NA	NA	NA	NA	NA	protein_coding
Interval_43963	NC_027305.1	71343950	71344103	+	0	NA	intron (106608081, intron 9 of 11)	-intron (106608081, intron 9 of 11)	118637	106608081	106608081	XM_014205779	NA	NA	NA	NA	NA	protein_coding
Interval_8106	NC_027300.1	110129346	110129866	+	0	NA	intron (100196105, intron 7 of 8)	-intron (100196105, intron 7 of 8)	-4018	106561491	106561491	XR_001318803	NA	NA	NA	NA	NA	lncRNA
Interval_21988	NC_027302.1	45624931	45625079	+	0	NA	Intergenic	Intergenic	-23892	106600543	106600543	XR_001327833	NA	NA	NA	NA	NA	lncRNA
Interval_102816	NC_027313.1	82492612	82493012	+	0	NA	Intergenic	Intergenic	-121506	106570555	106570555	XR_001320702	NA	NA	NA	NA	NA	lncRNA
Interval_192918	NW_012371419.1	3445	3568	+	0	NA	NA	NA	NA	NA	NA	NA	NA	NA	NA	NA	NA	NA
Interval_96327	NC_027313.1	7803952	7804193	+	0	NA	intron (106568697, intron 2 of 9)	-intron (106568697, intron 2 of 10)	26501	106568698	106568698	XR_001320380	NA	NA	NA	NA	NA	lncRNA
Interval_177091	NW_012343834.1	36516	36825	+	0	NA	Intergenic	Intergenic	5835	106591367	106591367	XM_014182592	NA	NA	NA	NA	NA	protein_coding
Interval_188372	NW_012355560.1	1265	1409	+	0	NA	promoter-TSS (106595401)	-promoter-TSS (106595401)	29	106595401	106595401	XM_014186772	NA	NA	NA	NA	NA	protein_coding
Interval_90	NC_027300.1	1826351	1826620	+	0	NA	Intergenic	Intergenic	-5552	trnaa-ugc_1	trnaa-ugc_1	trnaa-ugc_1	NA	NA	NA	NA	NA	tRNA
Interval_77184	NC_027310.1	65977020	65977701	+	0	NA	intron (106563272, intron 1 of 4)	-intron (106563272, intron 19 of 22)	1262	106563272	106563272	XM_014128723	NA	NA	NA	NA	NA	protein_coding
Interval_131376	NC_027318.1	35397050	35397790	+	0	NA	promoter-TSS (106578774)	-promoter-TSS (106578774)	100	106578774	106578774	XM_014157925	NA	NA	NA	NA	NA	protein_coding
Interval_92121	NC_027312.1	62803046	62803454	+	0	NA	exon (106567638, exon 4 of 16)	-exon (106567638, exon 4 of 16)	1063	106567638	106567638	XM_014137168	NA	NA	NA	NA	NA	protein_coding
Interval_67197	NC_027309.1	57276383	57276631	+	0	NA	intron (106560704, intron 1 of 21)	-intron (106560704, intron 1 of 22)	-46291	106560704	106560704	XM_014123861	NA	NA	NA	NA	NA	protein_coding
Interval_184547	NW_012351165.1	259	386	+	0	NA	NA	NA	NA	NA	NA	NA	NA	NA	NA	NA	NA	NA
Interval_180802	NW_012348247.1	14200	14462	+	0	NA	NA	NA	NA	NA	NA	NA	NA	NA	NA	NA	NA	NA
Interval_165788	NC_027325.1	44836742	44837025	+	0	NA	Intergenic	Intergenic	11555	trnav-uac_87	trnav-uac_87	trnav-uac_87	NA	NA	NA	NA	NA	tRNA
Interval_73710	NC_027310.1	21065898	21066656	+	0	NA	promoter-TSS (106562223)	-promoter-TSS (106562223)	44	106562223	106562223	XM_014126950	NA	NA	NA	NA	NA	protein_coding
Interval_27978	NC_027303.1	35317457	35317559	+	0	NA	TTS (106603068)	-TTS (106603068)	229	106603070	106603070	XM_014196230	NA	NA	NA	NA	NA	protein_coding
Interval_55937	NC_027308.1	62723411	62723826	+	0	NA	Intergenic	Intergenic	61970	106611780	106611780	XM_014212356	NA	NA	NA	NA	NA	protein_coding
Interval_148250	NC_027321.1	25863476	25863831	+	0	NA	intron (106583122, intron 1 of 5)	-intron (106583122, intron 1 of 5)	26924	106583122	106583122	XM_014166956	NA	NA	NA	NA	NA	protein_coding
Interval_5460	NC_027300.1	73371656	73371878	+	0	NA	exon (106609174, exon 6 of 6)	-exon (106609174, exon 6 of 6)	9058	106609174	106609174	XM_014207665	NA	NA	NA	NA	NA	protein_coding
Interval_77012	NC_027310.1	64562291	64562537	+	0	NA	exon (106563302, exon 5 of 6)	-exon (106563302, exon 5 of 6)	11317	106563302	106563302	XM_014128790	NA	NA	NA	NA	NA	protein_coding
Interval_125860	NC_027317.1	26899151	26900249	+	0	NA	Intergenic	Intergenic	-2725	106577181	106577181	XM_014155001	NA	NA	NA	NA	NA	protein_coding
Interval_84792	NC_027311.1	66669629	66669773	+	0	NA	promoter-TSS (106565849)	-promoter-TSS (106565849)	52	106565849	106565849	XM_014133437	NA	NA	NA	NA	NA	protein_coding
Interval_70764	NC_027309.1	99174593	99175102	+	0	NA	TTS (106561457)	-TTS (106561457)	9408	106561459	106561459	XM_014125442	NA	NA	NA	NA	NA	protein_coding
Interval_88644	NC_027312.1	21980750	21980906	+	0	NA	intron (100194914, intron 4 of 12)	-intron (100194914, intron 4 of 12)	2187	100194914	100194914	NM_001139943	NA	NA	NA	NA	NA	protein_coding
Interval_106368	NC_027314.1	37336875	37337015	+	0	NA	intron (106571468, intron 1 of 8)	-intron (106571468, intron 1 of 8)	26944	106571470	106571470	XM_014144613	NA	NA	NA	NA	NA	protein_coding
Interval_41123	NC_027305.1	37853855	37854060	+	0	NA	TTS (106607291)	-TTS (106607291)	5779	106607291	106607291	XM_014204107	NA	NA	NA	NA	NA	protein_coding
Interval_63291	NC_027309.1	11926385	11926563	+	0	NA	TTS (106613559)	-TTS (106613559)	9630	106613559	106613559	XM_014215950	NA	NA	NA	NA	NA	protein_coding
Interval_46187	NC_027306.1	16138112	16138295	+	0	NA	Intergenic	Intergenic	29503	100380461	100380461	NM_001173746	NA	NA	NA	NA	NA	protein_coding
Interval_201530	NW_012567996.1	510	605	+	0	NA	NA	NA	NA	NA	NA	NA	NA	NA	NA	NA	NA	NA
Interval_97932	NC_027313.1	26178758	26179012	+	0	NA	exon (106569199, exon 7 of 7)	-exon (106569199, exon 7 of 7)	2543	106569199	106569199	XM_014140312	NA	NA	NA	NA	NA	protein_coding
Interval_194232	NW_012382817.1	123	444	+	0	NA	NA	NA	NA	NA	NA	NA	NA	NA	NA	NA	NA	NA
Interval_162225	NC_027324.1	50126063	50126331	+	0	NA	intron (106586933, intron 2 of 7)	-intron (106586933, intron 2 of 7)	6571	106586933	106586933	XM_014174685	NA	NA	NA	NA	NA	protein_coding
Interval_93427	NC_027312.1	77849192	77850272	+	0	NA	exon (106567880, exon 1 of 2)	-exon (106567880, exon 1 of 2)	251	106567880	106567880	XM_014137729	NA	NA	NA	NA	NA	protein_coding
Interval_125318	NC_027317.1	20236296	20236411	+	0	NA	Intergenic	Intergenic	-1591	106577093	106577093	XM_014154816	NA	NA	NA	NA	NA	protein_coding
Interval_129206	NC_027317.1	69621110	69621215	+	0	NA	Intergenic	Intergenic	-7874	106578203	106578203	XM_014156845	NA	NA	NA	NA	NA	protein_coding
Interval_169592	NC_027327.1	2396202	2396454	+	0	NA	Intergenic	Intergenic	-27881	106589179	106589179	XM_014178917	NA	NA	NA	NA	NA	protein_coding
Interval_123283	NC_027316.1	52280258	52280362	+	0	NA	promoter-TSS (106576530)	-promoter-TSS (106576530)	-976	106576530	106576530	XM_014153752	NA	NA	NA	NA	NA	protein_coding
Interval_148823	NC_027321.1	33114521	33114674	+	0	NA	Intergenic	Intergenic	-4010	106583287	106583287	XM_014167266	NA	NA	NA	NA	NA	protein_coding
Interval_63798	NC_027309.1	16825749	16825930	+	0	NA	promoter-TSS (106613690)	-promoter-TSS (106613690)	-347	106613690	106613690	XM_014216218	NA	NA	NA	NA	NA	protein_coding
Interval_85276	NC_027311.1	71526049	71526502	+	0	NA	Intergenic	Intergenic	-18007	106565754	106565754	XM_014133234	NA	NA	NA	NA	NA	protein_coding
Interval_34047	NC_027304.1	31895710	31895953	+	0	NA	Intergenic	Intergenic	-50000	106604687	106604687	XM_014199596	NA	NA	NA	NA	NA	protein_coding
Interval_157689	NC_027323.1	35970939	35971538	+	0	NA	Intergenic	Intergenic	-1094	106585795	106585795	XR_001324032	NA	NA	NA	NA	NA	lncRNA
Interval_188791	NW_012356256.1	5456	6264	+	0	NA	intron (106595569, intron 1 of 5)	-intron (106595569, intron 1 of 4)	394	106595569	106595569	XM_014186937	NA	NA	NA	NA	NA	protein_coding
Interval_102543	NC_027313.1	78881219	78881417	+	0	NA	Intergenic	Intergenic	-33593	106570498	106570498	XM_014142904	NA	NA	NA	NA	NA	protein_coding
Interval_78099	NC_027310.1	76162113	76162238	+	0	NA	intron (106563451, intron 6 of 15)	-intron (106563451, intron 6 of 15)	18767	106563555	106563555	XR_001319274	NA	NA	NA	NA	NA	lncRNA
Interval_179304	NW_012347431.1	4509	4724	+	0	NA	NA	NA	NA	NA	NA	NA	NA	NA	NA	NA	NA	NA
Interval_45651	NC_027306.1	9766364	9766709	+	0	NA	exon (106608583, exon 6 of 6)	-exon (106608583, exon 6 of 6)	14188	106608583	106608583	XM_014206596	NA	NA	NA	NA	NA	protein_coding
Interval_75216	NC_027310.1	40341504	40341724	+	0	NA	Intergenic	Intergenic	-15979	106562712	106562712	XM_014127699	NA	NA	NA	NA	NA	protein_coding
Interval_13921	NC_027301.1	13972846	13972979	+	0	NA	intron (106578294, intron 1 of 10)	-intron (106578294, intron 1 of 10)	-1885	106578294	106578294	XM_014156978	NA	NA	NA	NA	NA	protein_coding
Interval_2940	NC_027300.1	36344535	36344657	+	0	NA	Intergenic	Intergenic	-2625	106602325	106602325	XM_014194890	NA	NA	NA	NA	NA	protein_coding
Interval_62731	NC_027309.1	798150	798295	+	0	NA	intron (106613420, intron 2 of 3)	-intron (106613420, intron 2 of 3)	6920	106613420	106613420	XM_014215609	NA	NA	NA	NA	NA	protein_coding
Interval_96305	NC_027313.1	7470854	7471267	+	0	NA	promoter-TSS (106568691)	-promoter-TSS (106568691)	46	106568691	106568691	XM_014139255	NA	NA	NA	NA	NA	protein_coding
Interval_164986	NC_027325.1	33077846	33078185	+	0	NA	promoter-TSS (100194682)	-promoter-TSS (100194682)	79	100194682	100194682	XM_014176246	NA	NA	NA	NA	NA	protein_coding
Interval_135077	NC_027319.1	854943	855141	+	0	NA	intron (106579788, intron 1 of 1)	-intron (106579788, intron 2 of 2)	17371	106579788	106579788	XM_014159966	NA	NA	NA	NA	NA	protein_coding
Interval_179227	NW_012347395.1	25156	25327	+	0	NA	Intergenic	Intergenic	-2385	106591916	106591916	XM_014183185	NA	NA	NA	NA	NA	protein_coding
Interval_105391	NC_027314.1	26390354	26391019	+	0	NA	exon (106571241, exon 1 of 2)	-exon (106571241, exon 1 of 2)	242	106571241	106571241	XM_014144033	NA	NA	NA	NA	NA	protein_coding
Interval_19725	NC_027302.1	16513775	16513943	+	0	NA	exon (106599164, exon 14 of 14)	-exon (106599164, exon 14 of 14)	-3141	106599165	106599165	XM_014190280	NA	NA	NA	NA	NA	protein_coding
Interval_152856	NC_027322.1	24980584	24980734	+	0	NA	Intergenic	Intergenic	189541	106584250	106584250	XM_014169300	NA	NA	NA	NA	NA	protein_coding
Interval_113198	NC_027315.1	16705896	16705994	+	0	NA	intron (106573309, intron 40 of 56)	-intron (106573309, intron 40 of 55)	92633	100286573	100286573	NM_001146512	NA	NA	NA	NA	NA	protein_coding
Interval_112680	NC_027315.1	11703474	11703877	+	0	NA	intron (106573224, intron 5 of 28)	-intron (106573224, intron 5 of 29)	-14450	trnae-uuc_96	trnae-uuc_96	trnae-uuc_96	NA	NA	NA	NA	NA	tRNA
Interval_182927	NW_012349814.1	6619	6738	+	0	NA	NA	NA	NA	NA	NA	NA	NA	NA	NA	NA	NA	NA
Interval_183583	NW_012350358.1	4014	4158	+	0	NA	intron (106593531, intron 1 of 1)	-intron (106593531, intron 1 of 1)	1013	106593531	106593531	XM_014184871	NA	NA	NA	NA	NA	protein_coding
Interval_167691	NC_027326.1	20433457	20434004	+	0	NA	intron (106588677, intron 1 of 6)	-intron (106588677, intron 1 of 6)	13378	106588677	106588677	XM_014177903	NA	NA	NA	NA	NA	protein_coding
Interval_2777	NC_027300.1	34960880	34961086	+	0	NA	intron (106601921, intron 9 of 14)	-intron (106601921, intron 10 of 15)	-46264	trnaa-ugc_10	trnaa-ugc_10	trnaa-ugc_10	NA	NA	NA	NA	NA	tRNA
Interval_121576	NC_027316.1	35700888	35701099	+	0	NA	Intergenic	Intergenic	27225	106576105	106576105	XM_014152991	NA	NA	NA	NA	NA	protein_coding
Interval_95286	NC_027312.1	98495214	98495535	+	0	NA	intron (106568470, intron 2 of 3)	-intron (106568470, intron 2 of 3)	14590	106568470	106568470	XM_014138836	NA	NA	NA	NA	NA	protein_coding
Interval_55199	NC_027308.1	52164120	52164780	+	0	NA	exon (106611532, exon 1 of 9)	-exon (106611532, exon 1 of 9)	206	106611532	106611532	XM_014211823	NA	NA	NA	NA	NA	protein_coding
Interval_129843	NC_027318.1	10692485	10693569	+	0	NA	promoter-TSS (106578456)	-promoter-TSS (106578456)	-57	106578456	106578456	XM_014157265	NA	NA	NA	NA	NA	protein_coding
Interval_138439	NC_027319.1	43213492	43213620	+	0	NA	TTS (106580671)	-TTS (106580671)	38532	106580671	106580671	XM_014161979	NA	NA	NA	NA	NA	protein_coding
Interval_70662	NC_027309.1	98164845	98165091	+	0	NA	Intergenic	Intergenic	-23989	106561356	106561356	XM_014125216	NA	NA	NA	NA	NA	protein_coding
Interval_187269	NW_012354186.1	4370	4521	+	0	NA	NA	NA	NA	NA	NA	NA	NA	NA	NA	NA	NA	NA
Interval_86344	NC_027311.1	82947893	82948139	+	0	NA	Intergenic	Intergenic	4484	106566133	106566133	XM_014133985	NA	NA	NA	NA	NA	protein_coding
Interval_12532	NC_027300.1	157957303	157957775	+	0	NA	Intergenic	Intergenic	-20171	106572748	106572748	XM_014147197	NA	NA	NA	NA	NA	protein_coding
Interval_78557	NC_027310.1	81013815	81014260	+	0	NA	Intergenic	Intergenic	28204	106563710	106563710	XM_014129524	NA	NA	NA	NA	NA	protein_coding
Interval_161125	NC_027324.1	34641835	34642420	+	0	NA	Intergenic	Intergenic	-72442	106586657	106586657	XM_014174172	NA	NA	NA	NA	NA	protein_coding
Interval_14717	NC_027301.1	22746472	22746562	+	0	NA	promoter-TSS (106581194)	-promoter-TSS (106581194)	3360	106581185	106581185	XM_014163084	NA	NA	NA	NA	NA	protein_coding
Interval_170966	NC_027327.1	19388538	19388944	+	0	NA	intron (106589655, intron 2 of 2)	-intron (106589655, intron 2 of 2)	3086	106589655	106589655	XM_014179896	NA	NA	NA	NA	NA	protein_coding
Interval_70687	NC_027309.1	98322191	98322273	+	0	NA	intron (106561355, intron 1 of 2)	-intron (106561355, intron 1 of 2)	107881	106561355	106561355	XR_001318785	NA	NA	NA	NA	NA	lncRNA
Interval_3426	NC_027300.1	42479889	42480387	+	0	NA	intron (106603195, intron 3 of 8)	-intron (106603195, intron 3 of 8)	5392	106603195	106603195	XM_014196525	NA	NA	NA	NA	NA	protein_coding
Interval_11943	NC_027300.1	150391016	150391419	+	0	NA	exon (106571679, exon 2 of 2)	-exon (106571679, exon 2 of 2)	1373	106571679	106571679	XM_014145024	NA	NA	NA	NA	NA	protein_coding
Interval_140488	NC_027319.1	62095874	62095979	+	0	NA	Intergenic	Intergenic	-58264	106581101	106581101	XM_014162835	NA	NA	NA	NA	NA	protein_coding
Interval_35509	NC_027304.1	51406801	51406935	+	0	NA	intron (106605129, intron 6 of 18)	-intron (106605129, intron 6 of 19)	43064	106605129	106605129	XM_014200471	NA	NA	NA	NA	NA	protein_coding
Interval_39726	NC_027305.1	21821091	21821418	+	0	NA	intron (106606803, intron 1 of 18)	-intron (106606803, intron 1 of 18)	2098	106606803	106606803	XM_014203156	NA	NA	NA	NA	NA	protein_coding
Interval_195731	NW_012401715.1	771	942	+	0	NA	NA	NA	NA	NA	NA	NA	NA	NA	NA	NA	NA	NA
Interval_194227	NW_012382790.1	747	838	+	0	NA	NA	NA	NA	NA	NA	NA	NA	NA	NA	NA	NA	NA
Interval_183434	NW_012350238.1	12423	12890	+	0	NA	NA	NA	NA	NA	NA	NA	NA	NA	NA	NA	NA	NA
Interval_173018	NC_027328.1	12404100	12404477	+	0	NA	exon (106590143, exon 1 of 20)	-exon (106590143, exon 1 of 20)	-27586	106590143	106590143	XM_014180777	NA	NA	NA	NA	NA	protein_coding
Interval_111662	NC_027314.1	98842206	98842384	+	0	NA	Intergenic	Intergenic	51429	106572904	106572904	XM_014147488	NA	NA	NA	NA	NA	protein_coding
Interval_36849	NC_027304.1	65741165	65741459	+	0	NA	exon (106605668, exon 9 of 13)	-exon (106605668, exon 9 of 13)	5649	106605668	106605668	XM_014201550	NA	NA	NA	NA	NA	protein_coding
Interval_64529	NC_027309.1	23910984	23911069	+	0	NA	intron (106613877, intron 8 of 15)	-intron (106613877, intron 8 of 16)	15525	106613878	106613878	XM_014216583	NA	NA	NA	NA	NA	protein_coding
Interval_44412	NC_027305.1	78177640	78178089	+	0	NA	intron (106608229, intron 2 of 3)	-intron (106608229, intron 2 of 3)	16874	106608229	106608229	XM_014206065	NA	NA	NA	NA	NA	protein_coding
Interval_173709	NC_027328.1	19680383	19680946	+	0	NA	intron (106590274, intron 6 of 16)	-intron (106590274, intron 6 of 17)	-21414	106590274	106590274	XM_014181104	NA	NA	NA	NA	NA	protein_coding
Interval_161716	NC_027324.1	41350699	41350850	+	0	NA	intron (106586801, intron 2 of 4)	-intron (106586801, intron 2 of 5)	1256	106586801	106586801	XM_014174467	NA	NA	NA	NA	NA	protein_coding
Interval_178554	NW_012346450.1	36524	36698	+	0	NA	NA	NA	NA	NA	NA	NA	NA	NA	NA	NA	NA	NA
Interval_50469	NC_027307.1	9654389	9655205	+	0	NA	intron (106610083, intron 2 of 6)	-intron (106610083, intron 2 of 5)	-20107	106610137	106610137	XM_014209312	NA	NA	NA	NA	NA	protein_coding
Interval_164981	NC_027325.1	33039961	33040284	+	0	NA	Intergenic	Intergenic	12919	100195089	100195089	NM_001140118	NA	NA	NA	NA	NA	protein_coding
Interval_73076	NC_027310.1	14902734	14902904	+	0	NA	intron (106562059, intron 5 of 49)	-intron (106562059, intron 5 of 49)	-40176	106562062	106562062	XM_014126609	NA	NA	NA	NA	NA	protein_coding
Interval_98715	NC_027313.1	34819888	34820570	+	0	NA	promoter-TSS (106569437)	-promoter-TSS (106569437)	147	106569437	106569437	XM_014140791	NA	NA	NA	NA	NA	protein_coding
Interval_53569	NC_027308.1	28424276	28424515	+	0	NA	Intergenic	Intergenic	-7101	106611113	106611113	XM_014210980	NA	NA	NA	NA	NA	protein_coding
Interval_158871	NC_027324.1	7269963	7270216	+	0	NA	exon (106586105, exon 20 of 26)	-exon (106586105, exon 20 of 26)	-19979	106586107	106586107	XM_014172974	NA	NA	NA	NA	NA	protein_coding
Interval_50285	NC_027307.1	7099896	7100262	+	0	NA	exon (106610006, exon 1 of 4)	-exon (106610006, exon 1 of 4)	331	106610006	106610006	XR_001329829	NA	NA	NA	NA	NA	lncRNA
Interval_127593	NC_027317.1	52506320	52506725	+	0	NA	promoter-TSS (106577625)	-promoter-TSS (106577625)	44	106577625	106577625	XM_014155874	NA	NA	NA	NA	NA	protein_coding
Interval_125625	NC_027317.1	24161079	24161279	+	0	NA	intron (106577123, intron 1 of 9)	-intron (106577123, intron 3 of 11)	16580	106577123	106577123	XM_014154873	NA	NA	NA	NA	NA	protein_coding
Interval_34295	NC_027304.1	34039164	34039300	+	0	NA	exon (106604752, exon 6 of 8)	-exon (106604752, exon 6 of 8)	6357	106604752	106604752	XM_014199745	NA	NA	NA	NA	NA	protein_coding
Interval_61469	NC_027308.1	124704149	124704451	+	0	NA	Intergenic	Intergenic	-3337	106613135	106613135	XM_014215095	NA	NA	NA	NA	NA	protein_coding
Interval_56866	NC_027308.1	71746128	71746242	+	0	NA	TTS (106611981)	-TTS (106611981)	8314	106611982	106611982	XM_014212726	NA	NA	NA	NA	NA	protein_coding
Interval_189023	NW_012356679.1	72	290	+	0	NA	Intergenic	Intergenic	-5755	106595690	106595690	XM_014187050	NA	NA	NA	NA	NA	protein_coding
Interval_23669	NC_027302.1	66051027	66051287	+	0	NA	intron (106601252, intron 2 of 24)	-intron (106601252, intron 3 of 25)	30400	106601252	106601252	XM_014193320	NA	NA	NA	NA	NA	protein_coding
Interval_137207	NC_027319.1	27745868	27746092	+	0	NA	intron (106580313, intron 8 of 10)	-intron (106580313, intron 8 of 10)	-6941	106580389	106580389	XM_014161396	NA	NA	NA	NA	NA	protein_coding
Interval_60179	NC_027308.1	111173941	111174101	+	0	NA	exon (106612865, exon 1 of 7)	-exon (106612865, exon 1 of 7)	229	106612865	106612865	XM_014214454	NA	NA	NA	NA	NA	protein_coding
Interval_65980	NC_027309.1	41920846	41921119	+	0	NA	intron (106560467, intron 10 of 23)	-intron (106560467, intron 10 of 23)	35514	106560467	106560467	XM_014123419	NA	NA	NA	NA	NA	protein_coding
Interval_156969	NC_027323.1	23918432	23918799	+	0	NA	promoter-TSS (106585490)	-promoter-TSS (106585490)	-402	106585490	106585490	XM_014171748	NA	NA	NA	NA	NA	protein_coding
Interval_186145	NW_012352832.1	5019	5356	+	0	NA	NA	NA	NA	NA	NA	NA	NA	NA	NA	NA	NA	NA
Interval_151446	NC_027322.1	4685158	4685468	+	0	NA	intron (106583972, intron 15 of 18)	-intron (106583972, intron 14 of 17)	-17589	106583933	106583933	XM_014168622	NA	NA	NA	NA	NA	protein_coding
Interval_95872	NC_027312.1	106267869	106268293	+	0	NA	Intergenic	Intergenic	-61847	106568595	106568595	XM_014139041	NA	NA	NA	NA	NA	protein_coding
Interval_134069	NC_027318.1	70044169	70044277	+	0	NA	Intergenic	Intergenic	-12034	106579578	106579578	XM_014159612	NA	NA	NA	NA	NA	protein_coding
Interval_161400	NC_027324.1	37978089	37978407	+	0	NA	promoter-TSS (106586714)	-promoter-TSS (106586714)	-135	106586714	106586714	XM_014174274	NA	NA	NA	NA	NA	protein_coding
Interval_7589	NC_027300.1	102741427	102741671	+	0	NA	Intergenic	Intergenic	27087	106613988	106613988	XM_014216886	NA	NA	NA	NA	NA	protein_coding
Interval_197916	NW_012454181.1	209	425	+	0	NA	NA	NA	NA	NA	NA	NA	NA	NA	NA	NA	NA	NA
Interval_123151	NC_027316.1	50722654	50723108	+	0	NA	Intergenic	Intergenic	-14400	106576488	106576488	XM_014153692	NA	NA	NA	NA	NA	protein_coding
Interval_23874	NC_027302.1	68245901	68246217	+	0	NA	intron (106601351, intron 8 of 12)	-intron (106601351, intron 8 of 12)	5206	106601352	106601352	XM_014193507	NA	NA	NA	NA	NA	protein_coding
Interval_198403	NW_012469616.1	23	539	+	0	NA	NA	NA	NA	NA	NA	NA	NA	NA	NA	NA	NA	NA
Interval_175724	NW_012342800.1	78391	78650	+	0	NA	Intergenic	Intergenic	-31472	106590914	106590914	XM_014182086	NA	NA	NA	NA	NA	protein_coding
Interval_201474	NW_012566839.1	57	982	+	0	NA	NA	NA	NA	NA	NA	NA	NA	NA	NA	NA	NA	NA
Interval_141538	NC_027319.1	74229535	74229644	+	0	NA	Intergenic	Intergenic	-94667	106581401	106581401	XM_014163444	NA	NA	NA	NA	NA	protein_coding
Interval_147878	NC_027321.1	21636828	21637397	+	0	NA	intron (106583006, intron 15 of 20)	-intron (106583006, intron 15 of 22)	13903	106583006	106583006	XM_014166723	NA	NA	NA	NA	NA	protein_coding
Interval_50255	NC_027307.1	6433010	6433322	+	0	NA	intron (106610021, intron 5 of 12)	-intron (106610021, intron 5 of 11)	-32201	106610022	106610022	XM_014209128	NA	NA	NA	NA	NA	protein_coding
Interval_99500	NC_027313.1	43948849	43949015	+	0	NA	exon (106569685, exon 4 of 4)	-exon (106569685, exon 4 of 4)	26481	106569683	106569683	XM_014141246	NA	NA	NA	NA	NA	protein_coding
Interval_134614	NC_027318.1	75876965	75877326	+	0	NA	exon (106579675, exon 2 of 9)	-exon (106579675, exon 2 of 9)	46530	106579675	106579675	XM_014159804	NA	NA	NA	NA	NA	protein_coding
Interval_72658	NC_027310.1	9282586	9282962	+	0	NA	intron (106561943, intron 7 of 10)	-intron (106561943, intron 7 of 10)	21726	106561943	106561943	XM_014126400	NA	NA	NA	NA	NA	protein_coding
Interval_74085	NC_027310.1	25515780	25516285	+	0	NA	promoter-TSS (106562368)	-promoter-TSS (106562368)	184	106562371	106562371	XR_001319022	NA	NA	NA	NA	NA	lncRNA
Interval_23610	NC_027302.1	65400565	65401332	+	0	NA	intron (106601177, intron 1 of 1)	-intron (106601177, intron 1 of 1)	2758	106601177	106601177	XM_014193161	NA	NA	NA	NA	NA	protein_coding
Interval_58815	NC_027308.1	98232654	98232831	+	0	NA	exon (106612427, exon 3 of 7)	-exon (106612427, exon 3 of 7)	710	106612427	106612427	XM_014213540	NA	NA	NA	NA	NA	protein_coding
Interval_177749	NW_012344585.1	39786	39957	+	0	NA	NA	NA	NA	NA	NA	NA	NA	NA	NA	NA	NA	NA
Interval_73986	NC_027310.1	24127976	24128148	+	0	NA	Intergenic	Intergenic	-7456	106562314	106562314	XM_014127111	NA	NA	NA	NA	NA	protein_coding
Interval_34363	NC_027304.1	34767578	34767743	+	0	NA	TTS (106604779)	-TTS (106604779)	8097	106604779	106604779	XM_014199802	NA	NA	NA	NA	NA	protein_coding
Interval_182562	NW_012349511.1	15381	15647	+	0	NA	NA	NA	NA	NA	NA	NA	NA	NA	NA	NA	NA	NA
Interval_141632	NC_027319.1	75263375	75263750	+	0	NA	Intergenic	Intergenic	-24459	106581418	106581418	XM_014163475	NA	NA	NA	NA	NA	protein_coding
Interval_126889	NC_027317.1	44729140	44729900	+	0	NA	exon (106577493, exon 27 of 27)	-exon (106577493, exon 27 of 27)	121857	106577495	106577495	XM_014155535	NA	NA	NA	NA	NA	protein_coding
Interval_32912	NC_027304.1	16162286	16162801	+	0	NA	TTS (106604362)	-TTS (106604362)	32112	106604360	106604360	XM_014198917	NA	NA	NA	NA	NA	protein_coding
Interval_110959	NC_027314.1	89598063	89598163	+	0	NA	exon (106572666, exon 8 of 31)	-exon (106572666, exon 8 of 31)	23781	106572666	106572666	XM_014147039	NA	NA	NA	NA	NA	protein_coding
Interval_153190	NC_027322.1	29156971	29157164	+	0	NA	intron (106584361, intron 1 of 10)	-intron (106584361, intron 1 of 10)	11974	106584361	106584361	XM_014169586	NA	NA	NA	NA	NA	protein_coding
Interval_120632	NC_027316.1	23042977	23043100	+	0	NA	Intergenic	Intergenic	-11862	106575685	106575685	XM_014152318	NA	NA	NA	NA	NA	protein_coding
Interval_73561	NC_027310.1	19673389	19673523	+	0	NA	intron (106562195, intron 3 of 4)	-intron (106562195, intron 3 of 4)	4360	106562195	106562195	XM_014126889	NA	NA	NA	NA	NA	protein_coding
Interval_12068	NC_027300.1	151605416	151606063	+	0	NA	intron (106571837, intron 8 of 22)	-intron (106571837, intron 8 of 22)	9289	106571847	106571847	XM_014145344	NA	NA	NA	NA	NA	protein_coding
Interval_189061	NW_012356760.1	748	933	+	0	NA	NA	NA	NA	NA	NA	NA	NA	NA	NA	NA	NA	NA
Interval_60474	NC_027308.1	113735366	113736308	+	0	NA	promoter-TSS (100380313)	-promoter-TSS (100380313)	-29463	106612796	106612796	XM_014214301	NA	NA	NA	NA	NA	protein_coding
Interval_57062	NC_027308.1	74642017	74642311	+	0	NA	Intergenic	Intergenic	-9482	100195398	100195398	NM_001140427	NA	NA	NA	NA	NA	protein_coding
Interval_53540	NC_027308.1	27719316	27719676	+	0	NA	exon (106611121, exon 1 of 4)	-exon (106611121, exon 1 of 4)	134	106611121	106611121	XM_014210996	NA	NA	NA	NA	NA	protein_coding
Interval_20035	NC_027302.1	20464358	20464967	+	0	NA	TTS (106599473)	-TTS (106599473)	-15346	106599471	106599471	XM_014190728	NA	NA	NA	NA	NA	protein_coding
Interval_158986	NC_027324.1	9528477	9528967	+	0	NA	Intergenic	Intergenic	-114275	106586125	106586125	XM_014173012	NA	NA	NA	NA	NA	protein_coding
Interval_172097	NC_027327.1	35102897	35103122	+	0	NA	intron (100286450, intron 2 of 7)	-intron (100286450, intron 2 of 7)	2506	100286450	100286450	NM_001146389	NA	NA	NA	NA	NA	protein_coding
Interval_67905	NC_027309.1	67311053	67311206	+	0	NA	intron (106561058, intron 20 of 20)	-intron (106561058, intron 20 of 20)	-11911	106561069	106561069	XM_014124689	NA	NA	NA	NA	NA	protein_coding
Interval_20591	NC_027302.1	27283193	27283338	+	0	NA	exon (106599664, exon 23 of 77)	-exon (106599664, exon 23 of 77)	-54799	106599671	106599671	XM_014190961	NA	NA	NA	NA	NA	protein_coding
Interval_128884	NC_027317.1	66100230	66100394	+	0	NA	intron (106578078, intron 3 of 12)	-intron (106578078, intron 3 of 12)	5240	106578078	106578078	XM_014156658	NA	NA	NA	NA	NA	protein_coding
Interval_12028	NC_027300.1	151184728	151185165	+	0	NA	promoter-TSS (106571878)	-promoter-TSS (106571878)	-280	106571878	106571878	XM_014145408	NA	NA	NA	NA	NA	protein_coding
Interval_36304	NC_027304.1	59113924	59114516	+	0	NA	promoter-TSS (106605456)	-promoter-TSS (106605456)	101	106605456	106605456	XM_014201139	NA	NA	NA	NA	NA	protein_coding
Interval_163185	NC_027325.1	14995827	14995937	+	0	NA	intron (106587278, intron 1 of 1)	-intron (106587278, intron 1 of 1)	1420	106587278	106587278	XM_014175515	NA	NA	NA	NA	NA	protein_coding
Interval_63275	NC_027309.1	11790532	11790757	+	0	NA	promoter-TSS (106613554)	-promoter-TSS (106613554)	-17900	106613554	106613554	XM_014215935	NA	NA	NA	NA	NA	protein_coding
Interval_193300	NW_012374175.1	252	404	+	0	NA	NA	NA	NA	NA	NA	NA	NA	NA	NA	NA	NA	NA
Interval_175110	NC_027328.1	39658460	39658643	+	0	NA	Intergenic	Intergenic	213007	106590683	106590683	XM_014181841	NA	NA	NA	NA	NA	protein_coding
Interval_104512	NC_027314.1	15129357	15129441	+	0	NA	intron (106571038, intron 1 of 4)	-intron (106571038, intron 4 of 7)	13942	106571038	106571038	XM_014143677	NA	NA	NA	NA	NA	protein_coding
Interval_156947	NC_027323.1	23695232	23695498	+	0	NA	Intergenic	Intergenic	-10165	106585504	106585504	XM_014171781	NA	NA	NA	NA	NA	protein_coding
Interval_49926	NC_027307.1	636558	636675	+	0	NA	exon (106609892, exon 5 of 5)	-exon (106609892, exon 5 of 5)	4662	106609892	106609892	XM_014208934	NA	NA	NA	NA	NA	protein_coding
Interval_63767	NC_027309.1	16582582	16583295	+	0	NA	intron (106613681, intron 1 of 16)	-intron (106613681, intron 1 of 17)	234	106613681	106613681	XM_014216198	NA	NA	NA	NA	NA	protein_coding
Interval_159501	NC_027324.1	15340152	15340695	+	0	NA	intron (106586251, intron 1 of 2)	-intron (106586251, intron 1 of 2)	2652	106586251	106586251	XM_014173315	NA	NA	NA	NA	NA	protein_coding
Interval_195779	NW_012402406.1	1458	1809	+	0	NA	NA	NA	NA	NA	NA	NA	NA	NA	NA	NA	NA	NA
Interval_13641	NC_027301.1	10717477	10717630	+	0	NA	exon (100196420, exon 6 of 6)	-exon (100196420, exon 6 of 6)	4589	100196420	100196420	NM_001141449	NA	NA	NA	NA	NA	protein_coding
Interval_194684	NW_012387779.1	1689	1929	+	0	NA	NA	NA	NA	NA	NA	NA	NA	NA	NA	NA	NA	NA
Interval_99236	NC_027313.1	41324544	41324973	+	0	NA	TTS (106569613)	-TTS (106569613)	18567	106569613	106569613	XM_014141153	NA	NA	NA	NA	NA	protein_coding
Interval_141061	NC_027319.1	68370292	68370395	+	0	NA	intron (106581314, intron 1 of 15)	-intron (106581314, intron 1 of 15)	3213	106581314	106581314	XM_014163284	NA	NA	NA	NA	NA	protein_coding
Interval_84116	NC_027311.1	59782358	59782499	+	0	NA	Intergenic	Intergenic	12181	100195291	100195291	NM_001140320	NA	NA	NA	NA	NA	protein_coding
Interval_78468	NC_027310.1	79679488	79679614	+	0	NA	Intergenic	Intergenic	40935	106563654	106563654	XR_001319297	NA	NA	NA	NA	NA	lncRNA
Interval_166208	NC_027326.1	3487095	3487281	+	0	NA	intron (106588217, intron 1 of 2)	-intron (106588217, intron 1 of 2)	5196	106588217	106588217	XM_014176990	NA	NA	NA	NA	NA	protein_coding
Interval_34674	NC_027304.1	38954703	38955029	+	0	NA	intron (106604912, intron 5 of 13)	-intron (106604912, intron 5 of 13)	38397	106604912	106604912	XM_014200037	NA	NA	NA	NA	NA	protein_coding
Interval_185110	NW_012351767.1	8928	9038	+	0	NA	Intergenic	Intergenic	-1151	106594076	106594076	XR_001326026	NA	NA	NA	NA	NA	lncRNA
Interval_72824	NC_027310.1	11727624	11728088	+	0	NA	exon (106561991, exon 23 of 23)	-exon (106561991, exon 23 of 23)	33265	106561991	106561991	XM_014126503	NA	NA	NA	NA	NA	protein_coding
Interval_155804	NC_027323.1	11487044	11487498	+	0	NA	intron (106585093, intron 14 of 16)	-intron (106585093, intron 14 of 16)	-23241	106585094	106585094	XM_014170922	NA	NA	NA	NA	NA	protein_coding
Interval_46965	NC_027306.1	24101696	24101806	+	0	NA	intron (106608974, intron 2 of 8)	-intron (106608974, intron 2 of 8)	6175	106608974	106608974	XM_014207257	NA	NA	NA	NA	NA	protein_coding
Interval_151713	NC_027322.1	9385576	9386323	+	0	NA	intron (100286690, intron 1 of 23)	-intron (100286690, intron 1 of 23)	10497	100286690	100286690	XM_014168827	NA	NA	NA	NA	NA	protein_coding
Interval_121627	NC_027316.1	36497480	36498096	+	0	NA	intron (106576058, intron 3 of 21)	-intron (106576058, intron 3 of 21)	10997	106576058	106576058	XM_014152904	NA	NA	NA	NA	NA	protein_coding
Interval_201262	NW_012562112.1	705	973	+	0	NA	NA	NA	NA	NA	NA	NA	NA	NA	NA	NA	NA	NA
Interval_197686	NW_012447603.1	773	1057	+	0	NA	NA	NA	NA	NA	NA	NA	NA	NA	NA	NA	NA	NA
Interval_9595	NC_027300.1	125447840	125448022	+	0	NA	exon (106565718, exon 6 of 6)	-exon (106565718, exon 6 of 6)	-19307	106565702	106565702	XM_014133085	NA	NA	NA	NA	NA	protein_coding
Interval_200731	NW_012552934.1	519	704	+	0	NA	NA	NA	NA	NA	NA	NA	NA	NA	NA	NA	NA	NA
Interval_72100	NC_027309.1	113260024	113260576	+	0	NA	TTS (106561808)	-TTS (106561808)	38824	106561806	106561806	XM_014126052	NA	NA	NA	NA	NA	protein_coding
Interval_174345	NC_027328.1	26236127	26236303	+	0	NA	Intergenic	Intergenic	19981	106590454	106590454	XM_014181513	NA	NA	NA	NA	NA	protein_coding
Interval_158355	NC_027323.1	43915570	43915838	+	0	NA	promoter-TSS (106585933)	-promoter-TSS (106585933)	-347	106585933	106585933	XM_014172681	NA	NA	NA	NA	NA	protein_coding
Interval_16522	NC_027301.1	44485410	44485537	+	0	NA	intron (106588327, intron 1 of 19)	-intron (106588327, intron 1 of 19)	1125	106588327	106588327	XM_014177223	NA	NA	NA	NA	NA	protein_coding
Interval_133732	NC_027318.1	66949060	66949894	+	0	NA	promoter-TSS (106579454)	-promoter-TSS (106579454)	-77	106579454	106579454	XM_014159376	NA	NA	NA	NA	NA	protein_coding
Interval_44297	NC_027305.1	76211766	76212172	+	0	NA	intron (106608159, intron 2 of 7)	-intron (106608159, intron 2 of 6)	-30999	106608158	106608158	XM_014205929	NA	NA	NA	NA	NA	protein_coding
Interval_55715	NC_027308.1	60040119	60040249	+	0	NA	intron (106611640, intron 3 of 15)	-intron (106611640, intron 3 of 15)	12133	106611640	106611640	XM_014212058	NA	NA	NA	NA	NA	protein_coding
Interval_926	NC_027300.1	13462392	13462560	+	0	NA	intron (106566164, intron 5 of 7)	-intron (106566164, intron 5 of 7)	58633	106566164	106566164	XM_014134063	NA	NA	NA	NA	NA	protein_coding
Interval_107879	NC_027314.1	58800484	58800712	+	0	NA	intron (106571875, intron 14 of 35)	-intron (106571875, intron 14 of 35)	34521	100136369	100136369	XM_014145346	NA	NA	NA	NA	NA	protein_coding
Interval_116101	NC_027315.1	52334769	52334916	+	0	NA	Intergenic	Intergenic	16482	106574152	106574152	XM_014149797	NA	NA	NA	NA	NA	protein_coding
Interval_34616	NC_027304.1	37759428	37759625	+	0	NA	intron (106604833, intron 4 of 22)	-intron (106604833, intron 4 of 22)	66725	106604887	106604887	XM_014200005	NA	NA	NA	NA	NA	protein_coding
Interval_179661	NW_012347593.1	6924	7060	+	0	NA	NA	NA	NA	NA	NA	NA	NA	NA	NA	NA	NA	NA
Interval_158684	NC_027324.1	1732514	1732736	+	0	NA	Intergenic	Intergenic	-206218	106586037	106586037	XM_014172830	NA	NA	NA	NA	NA	protein_coding
Interval_93271	NC_027312.1	76316517	76316848	+	0	NA	Intergenic	Intergenic	9324	106567928	106567928	XM_014137828	NA	NA	NA	NA	NA	protein_coding
Interval_198859	NW_012484675.1	545	729	+	0	NA	NA	NA	NA	NA	NA	NA	NA	NA	NA	NA	NA	NA
Interval_138550	NC_027319.1	44031925	44032855	+	0	NA	promoter-TSS (106580688)	-promoter-TSS (106580688)	10	106580688	106580688	XM_014162018	NA	NA	NA	NA	NA	protein_coding
Interval_116542	NC_027315.1	59141115	59141202	+	0	NA	Intergenic	Intergenic	-10635	106574340	106574340	XR_001321517	NA	NA	NA	NA	NA	lncRNA
Interval_71032	NC_027309.1	101551413	101552030	+	0	NA	TTS (106561510)	-TTS (106561510)	-2278	106561511	106561511	XR_001318811	NA	NA	NA	NA	NA	lncRNA
Interval_176988	NW_012343773.1	36919	37051	+	0	NA	Intergenic	Intergenic	5874	106591341	106591341	XM_014182554	NA	NA	NA	NA	NA	protein_coding
Interval_143198	NC_027320.1	15601989	15602759	+	0	NA	promoter-TSS (106581794)	-promoter-TSS (106581794)	18795	106581721	106581721	XR_001323167	NA	NA	NA	NA	NA	lncRNA
Interval_124947	NC_027317.1	15989083	15989611	+	0	NA	Intergenic	Intergenic	-56849	106576978	106576978	XM_014154591	NA	NA	NA	NA	NA	protein_coding
Interval_164469	NC_027325.1	27344892	27345003	+	0	NA	Intergenic	Intergenic	63699	100196557	100196557	NM_001141586	NA	NA	NA	NA	NA	protein_coding
Interval_110171	NC_027314.1	81992027	81992940	+	0	NA	exon (106572432, exon 1 of 28)	-exon (106572432, exon 1 of 28)	289	106572432	106572432	XM_014146609	NA	NA	NA	NA	NA	protein_coding
Interval_65556	NC_027309.1	37036980	37037285	+	0	NA	intron (106560384, intron 27 of 29)	-intron (106560384, intron 27 of 29)	-16449	106560393	106560393	XM_014123272	NA	NA	NA	NA	NA	protein_coding
Interval_169181	NC_027326.1	38891190	38891282	+	0	NA	Intergenic	Intergenic	24493	106589083	106589083	XM_014178767	NA	NA	NA	NA	NA	protein_coding
Interval_33429	NC_027304.1	23728783	23728955	+	0	NA	intron (106604545, intron 1 of 24)	-intron (106604545, intron 1 of 26)	-23761	106604545	106604545	XM_014199292	NA	NA	NA	NA	NA	protein_coding
Interval_14262	NC_027301.1	17404717	17405253	+	0	NA	exon (106579397, exon 5 of 5)	-exon (106579397, exon 5 of 5)	14661	106579390	106579390	XM_014159237	NA	NA	NA	NA	NA	protein_coding
Interval_183905	NW_012350611.1	3895	4074	+	0	NA	NA	NA	NA	NA	NA	NA	NA	NA	NA	NA	NA	NA
Interval_147954	NC_027321.1	22592618	22592766	+	0	NA	intron (106582986, intron 12 of 15)	-intron (106582986, intron 12 of 15)	-30233	106582984	106582984	XM_014166644	NA	NA	NA	NA	NA	protein_coding
Interval_100468	NC_027313.1	57420081	57420441	+	0	NA	intron (106570016, intron 1 of 96)	-intron (106570016, intron 2 of 99)	-38462	106570016	106570016	XM_014141885	NA	NA	NA	NA	NA	protein_coding
Interval_5064	NC_027300.1	68452441	68452790	+	0	NA	intron (106607945, intron 1 of 29)	-intron (106607945, intron 1 of 29)	9070	106607945	106607945	XM_014205458	NA	NA	NA	NA	NA	protein_coding
Interval_165516	NC_027325.1	41037833	41038434	+	0	NA	promoter-TSS (106587912)	-promoter-TSS (106587912)	42	106587912	106587912	XM_014176571	NA	NA	NA	NA	NA	protein_coding
Interval_64199	NC_027309.1	20901242	20901381	+	0	NA	Intergenic	Intergenic	8480	106613797	106613797	XM_014216415	NA	NA	NA	NA	NA	protein_coding
Interval_83167	NC_027311.1	50123517	50124153	+	0	NA	exon (106565358, exon 1 of 7)	-exon (106565358, exon 1 of 7)	160	106565358	106565358	XM_014132370	NA	NA	NA	NA	NA	protein_coding
Interval_88534	NC_027312.1	20867854	20868240	+	0	NA	intron (106566728, intron 1 of 22)	-intron (106566728, intron 1 of 22)	-51880	106566727	106566727	XM_014135047	NA	NA	NA	NA	NA	protein_coding
Interval_192303	NW_012367660.1	1246	1409	+	0	NA	NA	NA	NA	NA	NA	NA	NA	NA	NA	NA	NA	NA
Interval_168118	NC_027326.1	24702202	24702605	+	0	NA	intron (106588811, intron 1 of 4)	-intron (106588811, intron 1 of 4)	79601	106588812	106588812	XM_014178256	NA	NA	NA	NA	NA	protein_coding
Interval_60643	NC_027308.1	115086958	115087067	+	0	NA	exon (106613034, exon 10 of 13)	-exon (106613034, exon 10 of 13)	-6159	106613033	106613033	XM_014214910	NA	NA	NA	NA	NA	protein_coding
Interval_44975	NC_027305.1	87005105	87005332	+	0	NA	TTS (106608388)	-TTS (106608388)	6839	106608388	106608388	XR_001329451	NA	NA	NA	NA	NA	lncRNA
Interval_21387	NC_027302.1	36830008	36830501	+	0	NA	intron (106600124, intron 5 of 18)	-intron (106600124, intron 5 of 18)	25777	106600124	106600124	XM_014191462	NA	NA	NA	NA	NA	protein_coding
Interval_193346	NW_012374612.1	1652	1760	+	0	NA	NA	NA	NA	NA	NA	NA	NA	NA	NA	NA	NA	NA
Interval_92006	NC_027312.1	60820714	60820857	+	0	NA	Intergenic	Intergenic	54385	106567579	106567579	XM_014137065	NA	NA	NA	NA	NA	protein_coding
Interval_180176	NW_012347868.1	16247	16459	+	0	NA	NA	NA	NA	NA	NA	NA	NA	NA	NA	NA	NA	NA
Interval_164716	NC_027325.1	29857185	29857551	+	0	NA	Intergenic	Intergenic	-35116	106587584	106587584	XR_001324468	NA	NA	NA	NA	NA	lncRNA
Interval_54369	NC_027308.1	40068389	40068546	+	0	NA	promoter-TSS (106611334)	-promoter-TSS (106611334)	-883	106611334	106611334	XM_014211460	NA	NA	NA	NA	NA	protein_coding
Interval_31500	NC_027303.1	78000737	78001146	+	0	NA	Intergenic	Intergenic	-4793	106603985	106603985	XM_014198301	NA	NA	NA	NA	NA	protein_coding
Interval_187725	NW_012354721.1	4013	5134	+	0	NA	promoter-TSS (106595133)	-promoter-TSS (106595133)	-41	106595133	106595133	XM_014186507	NA	NA	NA	NA	NA	protein_coding
Interval_186811	NW_012353652.1	3704	4126	+	0	NA	NA	NA	NA	NA	NA	NA	NA	NA	NA	NA	NA	NA
Interval_4530	NC_027300.1	57927853	57928237	+	0	NA	intron (106606853, intron 2 of 19)	-intron (106606853, intron 2 of 21)	53949	106606853	106606853	XM_014203253	NA	NA	NA	NA	NA	protein_coding
Interval_120317	NC_027316.1	19101081	19101682	+	0	NA	promoter-TSS (106575576)	-promoter-TSS (106575576)	-69	106575576	106575576	XM_014152166	NA	NA	NA	NA	NA	protein_coding
Interval_4297	NC_027300.1	54991609	54991744	+	0	NA	intron (106606127, intron 3 of 12)	-intron (106606127, intron 3 of 12)	45219	106606107	106606107	XM_014202230	NA	NA	NA	NA	NA	protein_coding
Interval_179159	NW_012347372.1	4268	4931	+	0	NA	Intergenic	Intergenic	-9188	106591900	106591900	XM_014183173	NA	NA	NA	NA	NA	protein_coding
Interval_99549	NC_027313.1	44577018	44577678	+	0	NA	Intergenic	Intergenic	-53385	106569713	106569713	XM_014141283	NA	NA	NA	NA	NA	protein_coding
Interval_54123	NC_027308.1	36460942	36461063	+	0	NA	Intergenic	Intergenic	-3239	106611272	106611272	XM_014211307	NA	NA	NA	NA	NA	protein_coding
Interval_71259	NC_027309.1	103754168	103754531	+	0	NA	Intergenic	Intergenic	-30926	100306828	100306828	NM_001165367	NA	NA	NA	NA	NA	protein_coding
Interval_152194	NC_027322.1	16401648	16402289	+	0	NA	exon (106584173, exon 1 of 3)	-exon (106584173, exon 1 of 3)	147	106584173	106584173	XM_014169120	NA	NA	NA	NA	NA	protein_coding
Interval_83048	NC_027311.1	48251553	48252205	+	0	NA	Intergenic	Intergenic	-5640	trnaa-cgc_48	trnaa-cgc_48	trnaa-cgc_48	NA	NA	NA	NA	NA	tRNA
Interval_102947	NC_027313.1	83726357	83726558	+	0	NA	Intergenic	Intergenic	-1799	106570580	106570580	XM_014143030	NA	NA	NA	NA	NA	protein_coding
Interval_3125	NC_027300.1	39351340	39351809	+	0	NA	intron (106602600, intron 1 of 7)	-intron (106602600, intron 1 of 7)	16646	106602600	106602600	XM_014195338	NA	NA	NA	NA	NA	protein_coding
Interval_57103	NC_027308.1	74931244	74931359	+	0	NA	exon (106612013, exon 4 of 4)	-exon (106612013, exon 4 of 4)	17918	106612014	106612014	XM_014212780	NA	NA	NA	NA	NA	protein_coding
Interval_104153	NC_027314.1	7522718	7522915	+	0	NA	intron (106570936, intron 1 of 3)	-intron (106570936, intron 1 of 3)	3259	106570936	106570936	XM_014143536	NA	NA	NA	NA	NA	protein_coding
Interval_70889	NC_027309.1	100227820	100227924	+	0	NA	Intergenic	Intergenic	-49740	106561484	106561484	XM_014125483	NA	NA	NA	NA	NA	protein_coding
Interval_47714	NC_027306.1	35405005	35405242	+	0	NA	intron (100380494, intron 1 of 11)	-intron (100380494, intron 1 of 11)	1866	100380494	100380494	NM_001173779	NA	NA	NA	NA	NA	protein_coding
Interval_123158	NC_027316.1	50872493	50872728	+	0	NA	Intergenic	Intergenic	-3887	106576490	106576490	XM_014153694	NA	NA	NA	NA	NA	protein_coding
Interval_16678	NC_027301.1	46073280	46073720	+	0	NA	promoter-TSS (106587952)	-promoter-TSS (106587952)	77	106587952	106587952	XM_014176616	NA	NA	NA	NA	NA	protein_coding
Interval_165396	NC_027325.1	38713574	38713827	+	0	NA	exon (106587848, exon 2 of 3)	-exon (106587848, exon 2 of 3)	1875	106587848	106587848	XR_001324511	NA	NA	NA	NA	NA	lncRNA
Interval_90112	NC_027312.1	38610149	38610626	+	0	NA	intron (106567150, intron 1 of 23)	-intron (106567150, intron 1 of 22)	-35514	106567153	106567153	XR_001320001	NA	NA	NA	NA	NA	lncRNA
Interval_336	NC_027300.1	5181843	5181943	+	0	NA	TTS (106604852)	-TTS (106604852)	-5592	106604778	106604778	XM_014199842	NA	NA	NA	NA	NA	protein_coding
Interval_82126	NC_027311.1	38657635	38658454	+	0	NA	intron (106565275, intron 1 of 8)	-intron (106565275, intron 2 of 9)	63946	106565275	106565275	XM_014132203	NA	NA	NA	NA	NA	protein_coding
Interval_131467	NC_027318.1	36893649	36893882	+	0	NA	Intergenic	Intergenic	-50038	106578806	106578806	XR_001322519	NA	NA	NA	NA	NA	lncRNA
Interval_151541	NC_027322.1	6641635	6641732	+	0	NA	intron (106583985, intron 1 of 6)	-intron (106583985, intron 1 of 6)	30157	106583985	106583985	XM_014168717	NA	NA	NA	NA	NA	protein_coding
Interval_189885	NW_012358319.1	1783	2154	+	0	NA	NA	NA	NA	NA	NA	NA	NA	NA	NA	NA	NA	NA
Interval_175502	NW_012342002.1	6280	6716	+	0	NA	intron (106590826, intron 2 of 3)	-intron (106590826, intron 2 of 3)	3453	106590826	106590826	XM_014181992	NA	NA	NA	NA	NA	protein_coding
Interval_45063	NC_027306.1	1126253	1126405	+	0	NA	intron (106608426, intron 3 of 3)	-intron (106608426, intron 3 of 3)	315	106608426	106608426	XM_014206359	NA	NA	NA	NA	NA	protein_coding
Interval_153041	NC_027322.1	27434839	27435230	+	0	NA	intron (106584338, intron 1 of 15)	-intron (106584338, intron 1 of 14)	51331	106584337	106584337	XM_014169517	NA	NA	NA	NA	NA	protein_coding
Interval_48003	NC_027306.1	38217993	38218115	+	0	NA	intron (106609315, intron 1 of 19)	-intron (106609315, intron 1 of 21)	28082	106609315	106609315	XM_014207997	NA	NA	NA	NA	NA	protein_coding
Interval_126705	NC_027317.1	40153563	40153940	+	0	NA	intron (106577456, intron 2 of 9)	-intron (106577456, intron 2 of 11)	34998	106577456	106577456	XM_014155447	NA	NA	NA	NA	NA	protein_coding
Interval_77208	NC_027310.1	66317454	66317919	+	0	NA	Intergenic	Intergenic	-23221	106563271	106563271	XM_014128714	NA	NA	NA	NA	NA	protein_coding
Interval_79266	NC_027310.1	91151709	91151978	+	0	NA	exon (106563910, exon 10 of 17)	-exon (106563910, exon 10 of 17)	-28254	106563912	106563912	XR_001319359	NA	NA	NA	NA	NA	lncRNA
Interval_57909	NC_027308.1	85024917	85025604	+	0	NA	promoter-TSS (100196781)	-promoter-TSS (100196781)	200	100196781	100196781	NM_001141803	NA	NA	NA	NA	NA	protein_coding
Interval_66696	NC_027309.1	49505227	49505316	+	0	NA	Intergenic	Intergenic	-82291	106560610	106560610	XM_014123657	NA	NA	NA	NA	NA	protein_coding
Interval_53062	NC_027308.1	22081145	22081904	+	0	NA	promoter-TSS (106611060)	-promoter-TSS (106611060)	-108	106611060	106611060	XM_014210911	NA	NA	NA	NA	NA	protein_coding
Interval_135837	NC_027319.1	12927449	12928246	+	0	NA	promoter-TSS (106580118)	-promoter-TSS (106580118)	67	106580119	106580119	XM_014160812	NA	NA	NA	NA	NA	protein_coding
Interval_72861	NC_027310.1	12144247	12144391	+	0	NA	intron (106562001, intron 1 of 12)	-intron (106562001, intron 1 of 12)	4696	106562001	106562001	XM_014126512	NA	NA	NA	NA	NA	protein_coding
Interval_53129	NC_027308.1	22725963	22726425	+	0	NA	exon (106611036, exon 11 of 43)	-exon (106611036, exon 11 of 43)	28662	106611035	106611035	XM_014210849	NA	NA	NA	NA	NA	protein_coding
Interval_124813	NC_027317.1	14351991	14352237	+	0	NA	intron (106576946, intron 64 of 72)	-intron (106576946, intron 65 of 73)	-10561	106576948	106576948	XR_001322040	NA	NA	NA	NA	NA	lncRNA
Interval_155783	NC_027323.1	11225310	11225433	+	0	NA	Intergenic	Intergenic	-41509	106585097	106585097	XM_014170926	NA	NA	NA	NA	NA	protein_coding
Interval_95877	NC_027312.1	106306778	106307022	+	0	NA	intron (100195419, intron 9 of 9)	-intron (100195419, intron 9 of 9)	-30429	trnaa-ugc_213	trnaa-ugc_213	trnaa-ugc_213	NA	NA	NA	NA	NA	tRNA
Interval_58587	NC_027308.1	95834239	95834798	+	0	NA	exon (106612420, exon 1 of 7)	-exon (106612420, exon 1 of 7)	-6089	106612420	106612420	XM_014213529	NA	NA	NA	NA	NA	protein_coding
Interval_143239	NC_027320.1	16170021	16170955	+	0	NA	promoter-TSS (100380481)	-promoter-TSS (100380481)	-190	100380481	100380481	NM_001173766	NA	NA	NA	NA	NA	protein_coding
Interval_11591	NC_027300.1	147372414	147372752	+	0	NA	promoter-TSS (106571094)	-promoter-TSS (106571094)	84	106571094	106571094	XM_014143767	NA	NA	NA	NA	NA	protein_coding
Interval_16586	NC_027301.1	44911025	44911318	+	0	NA	Intergenic	Intergenic	-2871	106588557	106588557	XM_014177691	NA	NA	NA	NA	NA	protein_coding
Interval_198999	NW_012489812.1	340	575	+	0	NA	NA	NA	NA	NA	NA	NA	NA	NA	NA	NA	NA	NA
Interval_167825	NC_027326.1	22210664	22210744	+	0	NA	intron (106588690, intron 3 of 20)	-intron (106588690, intron 3 of 21)	26226	106588692	106588692	XM_014177942	NA	NA	NA	NA	NA	protein_coding
Interval_197175	NW_012432409.1	1333	1490	+	0	NA	NA	NA	NA	NA	NA	NA	NA	NA	NA	NA	NA	NA
Interval_55508	NC_027308.1	57389000	57389089	+	0	NA	intron (106611593, intron 17 of 20)	-intron (106611593, intron 17 of 21)	-6561	106611594	106611594	XM_014211975	NA	NA	NA	NA	NA	protein_coding
Interval_28828	NC_027303.1	44986077	44986408	+	0	NA	intron (106603351, intron 1 of 8)	-intron (106603351, intron 1 of 7)	9496	106603351	106603351	XM_014196915	NA	NA	NA	NA	NA	protein_coding
Interval_168251	NC_027326.1	26629893	26629977	+	0	NA	Intergenic	Intergenic	-1389	106588838	106588838	XM_014178310	NA	NA	NA	NA	NA	protein_coding
Interval_74108	NC_027310.1	25847360	25848192	+	0	NA	promoter-TSS (100195161)	-promoter-TSS (100195161)	-179	100195161	100195161	XM_014127160	NA	NA	NA	NA	NA	protein_coding
Interval_164272	NC_027325.1	25392713	25392873	+	0	NA	intron (100380510, intron 6 of 9)	-intron (100380510, intron 6 of 9)	-8030	106587479	106587479	XM_014175896	NA	NA	NA	NA	NA	protein_coding
Interval_136554	NC_027319.1	20470622	20471041	+	0	NA	intron (106579916, intron 18 of 24)	-intron (106579916, intron 20 of 26)	-5237	106579917	106579917	XM_014160293	NA	NA	NA	NA	NA	protein_coding
Interval_47236	NC_027306.1	27617685	27617860	+	0	NA	intron (106609057, intron 3 of 10)	-intron (106609057, intron 3 of 10)	2221	106609057	106609057	XM_014207423	NA	NA	NA	NA	NA	protein_coding
Interval_112633	NC_027315.1	10568077	10568409	+	0	NA	intron (106573239, intron 2 of 40)	-intron (106573239, intron 2 of 40)	-9948	106573239	106573239	XM_014148125	NA	NA	NA	NA	NA	protein_coding
Interval_90894	NC_027312.1	47034243	47034550	+	0	NA	intron (106567394, intron 2 of 2)	-intron (106567394, intron 2 of 2)	26751	106567394	106567394	XM_014136576	NA	NA	NA	NA	NA	protein_coding
Interval_189710	NW_012357973.1	1468	1873	+	0	NA	NA	NA	NA	NA	NA	NA	NA	NA	NA	NA	NA	NA
Interval_122382	NC_027316.1	43571849	43572211	+	0	NA	intron (106576236, intron 1 of 41)	-intron (106576236, intron 1 of 43)	12868	106576236	106576236	XM_014153296	NA	NA	NA	NA	NA	protein_coding
Interval_161828	NC_027324.1	42990043	42990176	+	0	NA	intron (106586822, intron 15 of 30)	-intron (106586822, intron 15 of 30)	147040	106586822	106586822	XM_014174513	NA	NA	NA	NA	NA	protein_coding
Interval_120368	NC_027316.1	19559288	19559483	+	0	NA	Intergenic	Intergenic	-9763	106575599	106575599	XM_014152201	NA	NA	NA	NA	NA	protein_coding
Interval_78625	NC_027310.1	81588895	81589324	+	0	NA	Intergenic	Intergenic	-8545	106563682	106563682	XM_014129474	NA	NA	NA	NA	NA	protein_coding
Interval_75979	NC_027310.1	51825534	51826268	+	0	NA	Intergenic	Intergenic	-37180	106562955	106562955	XM_014128087	NA	NA	NA	NA	NA	protein_coding
Interval_56124	NC_027308.1	64097626	64098636	+	0	NA	intron (106611735, intron 1 of 29)	-intron (106611735, intron 1 of 29)	10834	106611735	106611735	XM_014212259	NA	NA	NA	NA	NA	protein_coding
Interval_27332	NC_027303.1	26513364	26513469	+	0	NA	exon (100195234, exon 3 of 11)	-exon (100195234, exon 3 of 11)	1739	100195234	100195234	XM_014195677	NA	NA	NA	NA	NA	protein_coding
Interval_90264	NC_027312.1	40050518	40050654	+	0	NA	Intergenic	Intergenic	-2219	106567182	106567182	XM_014136193	NA	NA	NA	NA	NA	protein_coding
Interval_158899	NC_027324.1	7666005	7666210	+	0	NA	intron (106586109, intron 2 of 2)	-intron (106586109, intron 2 of 2)	8642	106586109	106586109	XM_014172979	NA	NA	NA	NA	NA	protein_coding
Interval_37063	NC_027304.1	67847353	67847495	+	0	NA	promoter-TSS (106605688)	-promoter-TSS (106605688)	11	106605688	106605688	XR_001328920	NA	NA	NA	NA	NA	lncRNA
Interval_148303	NC_027321.1	26861277	26861359	+	0	NA	TTS (106583105)	-TTS (106583105)	9783	106583105	106583105	XM_014166928	NA	NA	NA	NA	NA	protein_coding
Interval_168520	NC_027326.1	29878011	29878401	+	0	NA	intron (106588927, intron 11 of 13)	-intron (106588927, intron 11 of 13)	-20956	106588866	106588866	XM_014178358	NA	NA	NA	NA	NA	protein_coding
Interval_33772	NC_027304.1	28509977	28510118	+	0	NA	Intergenic	Intergenic	38818	100194988	100194988	XM_014199406	NA	NA	NA	NA	NA	protein_coding
Interval_112414	NC_027315.1	8395702	8395847	+	0	NA	Intergenic	Intergenic	52840	106573117	106573117	XM_014147825	NA	NA	NA	NA	NA	protein_coding
Interval_155280	NC_027323.1	5815128	5815414	+	0	NA	Intergenic	Intergenic	17278	106585199	106585199	XM_014171136	NA	NA	NA	NA	NA	protein_coding
Interval_135834	NC_027319.1	12912744	12913999	+	0	NA	promoter-TSS (106580121)	-promoter-TSS (106580121)	-364	106580121	106580121	XM_014160815	NA	NA	NA	NA	NA	protein_coding
Interval_143956	NC_027320.1	24902462	24903129	+	0	NA	Intergenic	Intergenic	20566	100194870	100194870	XM_014164607	NA	NA	NA	NA	NA	protein_coding
Interval_18618	NC_027302.1	2409206	2409335	+	0	NA	intron (106596588, intron 3 of 3)	-intron (106596588, intron 3 of 3)	-3270	106596607	106596607	XM_014187887	NA	NA	NA	NA	NA	protein_coding
Interval_100797	NC_027313.1	60771096	60771400	+	0	NA	intron (106569907, intron 6 of 6)	-intron (106569907, intron 7 of 7)	-7525	106569908	106569908	XM_014141634	NA	NA	NA	NA	NA	protein_coding
Interval_135927	NC_027319.1	14117543	14117867	+	0	NA	intron (106580090, intron 3 of 25)	-intron (106580090, intron 2 of 24)	7849	106580090	106580090	XM_014160722	NA	NA	NA	NA	NA	protein_coding
Interval_27195	NC_027303.1	24544528	24544844	+	0	NA	intron (106602799, intron 4 of 17)	-intron (106602799, intron 4 of 17)	10852	106602799	106602799	XM_014195659	NA	NA	NA	NA	NA	protein_coding
Interval_111279	NC_027314.1	93736107	93736395	+	0	NA	promoter-TSS (106572743)	-promoter-TSS (106572743)	-134	106572743	106572743	XR_001321175	NA	NA	NA	NA	NA	lncRNA
Interval_191555	NW_012363523.1	1331	1435	+	0	NA	NA	NA	NA	NA	NA	NA	NA	NA	NA	NA	NA	NA
Interval_26650	NC_027303.1	16690048	16690344	+	0	NA	Intergenic	Intergenic	-1359	106602574	106602574	XM_014195273	NA	NA	NA	NA	NA	protein_coding
Interval_140393	NC_027319.1	61385980	61386394	+	0	NA	intron (106581125, intron 3 of 8)	-intron (106581125, intron 3 of 8)	2585	106581125	106581125	XM_014162937	NA	NA	NA	NA	NA	protein_coding
Interval_61294	NC_027308.1	122251246	122251633	+	0	NA	intron (106613063, intron 8 of 16)	-intron (106613063, intron 8 of 16)	29818	106613063	106613063	XM_014214947	NA	NA	NA	NA	NA	protein_coding
Interval_122442	NC_027316.1	44122584	44122713	+	0	NA	Intergenic	Intergenic	-49380	106576257	106576257	XM_014153325	NA	NA	NA	NA	NA	protein_coding
Interval_7758	NC_027300.1	105054127	105054276	+	0	NA	intron (106560409, intron 4 of 43)	-intron (106560409, intron 4 of 43)	58139	106560409	106560409	XM_014123301	NA	NA	NA	NA	NA	protein_coding
Interval_83099	NC_027311.1	49376950	49377118	+	0	NA	intron (106565341, intron 1 of 20)	-intron (106565341, intron 1 of 20)	27836	106565341	106565341	XM_014132337	NA	NA	NA	NA	NA	protein_coding
Interval_42124	NC_027305.1	50988195	50988723	+	0	NA	Intergenic	Intergenic	-5211	106607663	106607663	XM_014204855	NA	NA	NA	NA	NA	protein_coding
Interval_185557	NW_012352164.1	3658	3979	+	0	NA	NA	NA	NA	NA	NA	NA	NA	NA	NA	NA	NA	NA
Interval_153706	NC_027322.1	34675237	34675385	+	0	NA	Intergenic	Intergenic	-25079	106584481	106584481	XM_014169851	NA	NA	NA	NA	NA	protein_coding
Interval_141525	NC_027319.1	74106974	74107773	+	0	NA	Intergenic	Intergenic	27549	106581401	106581401	XM_014163444	NA	NA	NA	NA	NA	protein_coding
Interval_17922	NC_027301.1	62916434	62916851	+	0	NA	intron (106592205, intron 1 of 9)	-intron (106592205, intron 1 of 9)	13175	106592205	106592205	XM_014183526	NA	NA	NA	NA	NA	protein_coding
Interval_200964	NW_012556761.1	849	1100	+	0	NA	NA	NA	NA	NA	NA	NA	NA	NA	NA	NA	NA	NA
Interval_147687	NC_027321.1	18771451	18771577	+	0	NA	intron (106583032, intron 15 of 17)	-intron (106583032, intron 15 of 17)	48059	106583032	106583032	XM_014166782	NA	NA	NA	NA	NA	protein_coding
Interval_101163	NC_027313.1	64452527	64452690	+	0	NA	intron (106570183, intron 1 of 17)	-intron (106570183, intron 1 of 17)	16990	106570183	106570183	XM_014142229	NA	NA	NA	NA	NA	protein_coding
Interval_75199	NC_027310.1	40242929	40243103	+	0	NA	Intergenic	Intergenic	15518	106562710	106562710	XM_014127697	NA	NA	NA	NA	NA	protein_coding
Interval_83209	NC_027311.1	50540861	50541241	+	0	NA	TTS (106565371)	-TTS (106565371)	67109	106565370	106565370	XM_014132391	NA	NA	NA	NA	NA	protein_coding
Interval_240	NC_027300.1	4263954	4264229	+	0	NA	intron (106602195, intron 4 of 5)	-intron (106602195, intron 4 of 5)	3686	106602195	106602195	XM_014194733	NA	NA	NA	NA	NA	protein_coding
Interval_5749	NC_027300.1	76476785	76477002	+	0	NA	intron (106609945, intron 2 of 17)	-intron (106609945, intron 2 of 17)	10958	106609945	106609945	XM_014209013	NA	NA	NA	NA	NA	protein_coding
Interval_107086	NC_027314.1	46464528	46465031	+	0	NA	exon (106571600, exon 5 of 6)	-exon (106571600, exon 5 of 6)	10536	106571600	106571600	XM_014144858	NA	NA	NA	NA	NA	protein_coding
Interval_196203	NW_012409811.1	110	330	+	0	NA	NA	NA	NA	NA	NA	NA	NA	NA	NA	NA	NA	NA
Interval_20384	NC_027302.1	24953914	24954579	+	0	NA	intron (106599321, intron 2 of 5)	-intron (106599321, intron 2 of 4)	6950	106599321	106599321	XM_014190490	NA	NA	NA	NA	NA	protein_coding
Interval_156092	NC_027323.1	14412461	14412587	+	0	NA	intron (106585037, intron 3 of 16)	-intron (106585037, intron 3 of 17)	22392	106585037	106585037	XM_014170783	NA	NA	NA	NA	NA	protein_coding
Interval_70186	NC_027309.1	93443206	93443470	+	0	NA	Intergenic	Intergenic	50444	106561272	106561272	XM_014125043	NA	NA	NA	NA	NA	protein_coding
Interval_114727	NC_027315.1	36433143	36433846	+	0	NA	intron (106573623, intron 2 of 35)	-intron (106573623, intron 2 of 37)	57102	106573623	106573623	XM_014148840	NA	NA	NA	NA	NA	protein_coding
Interval_9409	NC_027300.1	123791320	123791862	+	0	NA	intron (106565324, intron 2 of 26)	-intron (106565324, intron 2 of 29)	96788	106565866	106565866	XM_014133484	NA	NA	NA	NA	NA	protein_coding
Interval_4450	NC_027300.1	57144251	57144563	+	0	NA	intron (106606663, intron 10 of 14)	-intron (106606663, intron 12 of 13)	-29135	100380761	100380761	XM_014203060	NA	NA	NA	NA	NA	protein_coding
Interval_57404	NC_027308.1	77838604	77838897	+	0	NA	intron (106612115, intron 2 of 4)	-intron (106612115, intron 3 of 5)	5392	106612115	106612115	XM_014213001	NA	NA	NA	NA	NA	protein_coding
Interval_93406	NC_027312.1	77575321	77575468	+	0	NA	Intergenic	Intergenic	19786	106567886	106567886	XM_014137743	NA	NA	NA	NA	NA	protein_coding
Interval_100928	NC_027313.1	61915325	61915462	+	0	NA	Intergenic	Intergenic	-6107	106570156	106570156	unknown_transcript_1	NA	NA	NA	NA	NA	C_region
Interval_60756	NC_027308.1	116244101	116244200	+	0	NA	exon (106613010, exon 5 of 24)	-exon (106613010, exon 5 of 24)	-12707	106613012	106613012	XM_014214837	NA	NA	NA	NA	NA	protein_coding
Interval_110665	NC_027314.1	86599663	86599763	+	0	NA	intron (106572638, intron 12 of 16)	-intron (106572638, intron 12 of 16)	27503	trnaa-ugc_242	trnaa-ugc_242	trnaa-ugc_242	NA	NA	NA	NA	NA	tRNA
Interval_44375	NC_027305.1	77683437	77683584	+	0	NA	intron (106608213, intron 2 of 22)	-intron (106608213, intron 2 of 24)	64010	106608213	106608213	XM_014206041	NA	NA	NA	NA	NA	protein_coding
Interval_155529	NC_027323.1	8161708	8162077	+	0	NA	intron (106585151, intron 19 of 19)	-intron (106585151, intron 19 of 19)	15381	106585151	106585151	XM_014171041	NA	NA	NA	NA	NA	protein_coding
Interval_126019	NC_027317.1	29185320	29185447	+	0	NA	intron (106577189, intron 10 of 10)	-intron (106577189, intron 10 of 10)	35766	106577189	106577189	XM_014155034	NA	NA	NA	NA	NA	protein_coding
Interval_105184	NC_027314.1	24542126	24542251	+	0	NA	Intergenic	Intergenic	42210	106571212	106571212	XM_014143997	NA	NA	NA	NA	NA	protein_coding
Interval_4350	NC_027300.1	55568757	55568953	+	0	NA	intron (106605586, intron 3 of 7)	-intron (106605586, intron 3 of 7)	25208	106605586	106605586	XM_014201397	NA	NA	NA	NA	NA	protein_coding
Interval_93120	NC_027312.1	75006776	75007019	+	0	NA	exon (106568064, exon 2 of 2)	-exon (106568064, exon 2 of 2)	731	106568064	106568064	XM_014138068	NA	NA	NA	NA	NA	protein_coding
Interval_142014	NC_027319.1	80387899	80388666	+	0	NA	TTS (106581526)	-TTS (106581526)	43093	106581520	106581520	XM_014163617	NA	NA	NA	NA	NA	protein_coding
Interval_193206	NW_012373492.1	2811	3045	+	0	NA	NA	NA	NA	NA	NA	NA	NA	NA	NA	NA	NA	NA
Interval_99237	NC_027313.1	41391119	41391434	+	0	NA	intron (106569610, intron 9 of 10)	-intron (106569610, intron 9 of 11)	20141	106569610	106569610	XM_014141144	NA	NA	NA	NA	NA	protein_coding
Interval_70087	NC_027309.1	92373492	92374136	+	0	NA	promoter-TSS (106561299)	-promoter-TSS (106561299)	1830	106561299	106561299	XM_014125097	NA	NA	NA	NA	NA	protein_coding
Interval_62157	NC_027308.1	133597179	133597591	+	0	NA	Intergenic	Intergenic	-31906	106613268	106613268	XM_014215355	NA	NA	NA	NA	NA	protein_coding
Interval_48559	NC_027306.1	43274620	43274970	+	0	NA	intron (106609419, intron 1 of 24)	-intron (106609419, intron 1 of 26)	6883	106609419	106609419	XM_014208233	NA	NA	NA	NA	NA	protein_coding
Interval_135058	NC_027318.1	82977845	82978043	+	0	NA	Intergenic	Intergenic	-6675	106579780	106579780	XM_014159946	NA	NA	NA	NA	NA	protein_coding
Interval_86368	NC_027311.1	83140216	83140363	+	0	NA	Intergenic	Intergenic	-13809	106566131	106566131	XM_014133982	NA	NA	NA	NA	NA	protein_coding
Interval_9638	NC_027300.1	125748061	125748248	+	0	NA	intron (106565750, intron 3 of 13)	-intron (106565750, intron 3 of 13)	40256	106565750	106565750	XM_014133218	NA	NA	NA	NA	NA	protein_coding
Interval_167800	NC_027326.1	21934941	21935033	+	0	NA	intron (106588695, intron 4 of 12)	-intron (106588695, intron 5 of 13)	7173	106588695	106588695	XM_014177958	NA	NA	NA	NA	NA	protein_coding
Interval_95149	NC_027312.1	97022299	97023499	+	0	NA	promoter-TSS (106568439)	-promoter-TSS (106568439)	-231	106568439	106568439	XM_014138769	NA	NA	NA	NA	NA	protein_coding
Interval_104349	NC_027314.1	10967836	10967920	+	0	NA	Intergenic	Intergenic	-5190	106570990	106570990	XM_014143608	NA	NA	NA	NA	NA	protein_coding
Interval_154911	NC_027323.1	366846	367943	+	0	NA	intron (106584876, intron 1 of 40)	-intron (106584876, intron 1 of 40)	319	106584876	106584876	XM_014170481	NA	NA	NA	NA	NA	protein_coding
Interval_92899	NC_027312.1	72827685	72828432	+	0	NA	intron (106567980, intron 23 of 46)	-intron (106567980, intron 23 of 46)	-32702	100195809	100195809	NM_001140838	NA	NA	NA	NA	NA	protein_coding
Interval_42237	NC_027305.1	52176112	52176411	+	0	NA	promoter-TSS (106607692)	-promoter-TSS (106607692)	-167	106607692	106607692	XM_014204916	NA	NA	NA	NA	NA	protein_coding
Interval_58272	NC_027308.1	91488484	91488631	+	0	NA	Intergenic	Intergenic	67240	106612337	106612337	XM_014213386	NA	NA	NA	NA	NA	protein_coding
Interval_24625	NC_027302.1	77174929	77175118	+	0	NA	intron (106601659, intron 7 of 15)	-intron (106601659, intron 7 of 15)	9319	106601659	106601659	XM_014194009	NA	NA	NA	NA	NA	protein_coding
Interval_152630	NC_027322.1	22245331	22245484	+	0	NA	intron (106584207, intron 16 of 16)	-intron (106584207, intron 17 of 17)	-2757	106584206	106584206	XM_014169217	NA	NA	NA	NA	NA	protein_coding
Interval_26145	NC_027303.1	9427054	9427191	+	0	NA	Intergenic	Intergenic	-4962	106602362	106602362	XM_014194957	NA	NA	NA	NA	NA	protein_coding
Interval_62926	NC_027309.1	6912871	6913173	+	0	NA	intron (106613479, intron 1 of 3)	-intron (106613479, intron 1 of 3)	1304	106613479	106613479	XR_001330485	NA	NA	NA	NA	NA	lncRNA
Interval_90077	NC_027312.1	38171186	38171437	+	0	NA	promoter-TSS (106567144)	-promoter-TSS (106567144)	-640	106567144	106567144	XM_014136104	NA	NA	NA	NA	NA	protein_coding
Interval_192635	NW_012369625.1	2240	2369	+	0	NA	NA	NA	NA	NA	NA	NA	NA	NA	NA	NA	NA	NA
Interval_149269	NC_027321.1	38297282	38297572	+	0	NA	Intergenic	Intergenic	28495	100196017	100196017	NM_001141046	NA	NA	NA	NA	NA	protein_coding
Interval_28791	NC_027303.1	44629908	44630061	+	0	NA	exon (106603409, exon 2 of 2)	-exon (106603409, exon 2 of 2)	1240	106603409	106603409	XM_014197046	NA	NA	NA	NA	NA	protein_coding
Interval_150926	NC_027321.1	60331238	60331592	+	0	NA	promoter-TSS (100286536)	-promoter-TSS (100286536)	-630	106583811	106583811	XM_014168397	NA	NA	NA	NA	NA	protein_coding
Interval_168976	NC_027326.1	35737999	35738128	+	0	NA	Intergenic	Intergenic	-6529	106589030	106589030	XM_014178675	NA	NA	NA	NA	NA	protein_coding
Interval_43799	NC_027305.1	69098993	69099299	+	0	NA	intron (106608060, intron 2 of 2)	-intron (106608060, intron 2 of 2)	85135	106608060	106608060	XR_001329370	NA	NA	NA	NA	NA	lncRNA
Interval_27922	NC_027303.1	34913181	34914193	+	0	NA	Intergenic	Intergenic	-20763	106603048	106603048	XM_014196184	NA	NA	NA	NA	NA	protein_coding
Interval_35431	NC_027304.1	50413785	50414139	+	0	NA	intron (106605117, intron 4 of 6)	-intron (106605117, intron 3 of 5)	9453	106605117	106605117	XM_014200446	NA	NA	NA	NA	NA	protein_coding
Interval_153214	NC_027322.1	29314186	29314645	+	0	NA	intron (106584368, intron 5 of 13)	-intron (106584368, intron 5 of 13)	2470	106584368	106584368	XM_014169596	NA	NA	NA	NA	NA	protein_coding
Interval_48442	NC_027306.1	42528212	42528503	+	0	NA	promoter-TSS (100195628)	-promoter-TSS (100195628)	86	100195628	100195628	NM_001140657	NA	NA	NA	NA	NA	protein_coding
Interval_88511	NC_027312.1	20665270	20665410	+	0	NA	intron (106566730, intron 11 of 16)	-intron (106566730, intron 11 of 15)	-16925	106566733	106566733	XM_014135070	NA	NA	NA	NA	NA	protein_coding
Interval_27643	NC_027303.1	31167188	31167270	+	0	NA	Intergenic	Intergenic	-3024	106602904	106602904	XM_014195892	NA	NA	NA	NA	NA	protein_coding
Interval_162897	NC_027325.1	10509522	10509960	+	0	NA	exon (106587140, exon 10 of 10)	-exon (106587140, exon 10 of 10)	8786	trnaa-ugc_365	trnaa-ugc_365	trnaa-ugc_365	NA	NA	NA	NA	NA	tRNA
Interval_75087	NC_027310.1	38544391	38544489	+	0	NA	intron (106562665, intron 1 of 1)	-intron (106562665, intron 1 of 1)	2373	106562665	106562665	XM_014127633	NA	NA	NA	NA	NA	protein_coding
Interval_58561	NC_027308.1	95115087	95115985	+	0	NA	TTS (106612411)	-TTS (106612411)	-2784	106612410	106612410	XM_014213513	NA	NA	NA	NA	NA	protein_coding
Interval_194642	NW_012387394.1	621	990	+	0	NA	NA	NA	NA	NA	NA	NA	NA	NA	NA	NA	NA	NA
Interval_194273	NW_012383232.1	237	370	+	0	NA	NA	NA	NA	NA	NA	NA	NA	NA	NA	NA	NA	NA
Interval_5481	NC_027300.1	73674343	73674436	+	0	NA	promoter-TSS (106609135)	-promoter-TSS (106609135)	-1	106609135	106609135	XM_014207612	NA	NA	NA	NA	NA	protein_coding
Interval_42202	NC_027305.1	51552012	51552139	+	0	NA	Intergenic	Intergenic	42481	106607677	106607677	XM_014204879	NA	NA	NA	NA	NA	protein_coding
Interval_163464	NC_027325.1	17475156	17475259	+	0	NA	Intergenic	Intergenic	-8097	106587223	106587223	XM_014175400	NA	NA	NA	NA	NA	protein_coding
Interval_135533	NC_027319.1	7759199	7759563	+	0	NA	intron (106580155, intron 2 of 10)	-intron (106580155, intron 1 of 9)	2863	106580155	106580155	XM_014160898	NA	NA	NA	NA	NA	protein_coding
Interval_90815	NC_027312.1	45636989	45637307	+	0	NA	Intergenic	Intergenic	-27045	106567377	106567377	XM_014136547	NA	NA	NA	NA	NA	protein_coding
Interval_74976	NC_027310.1	37238115	37238243	+	0	NA	intron (106562620, intron 4 of 5)	-intron (106562620, intron 4 of 6)	39661	106562620	106562620	XM_014127580	NA	NA	NA	NA	NA	protein_coding
Interval_102043	NC_027313.1	73372766	73373114	+	0	NA	intron (106570399, intron 5 of 6)	-intron (106570399, intron 5 of 6)	94461	106570399	106570399	XM_014142662	NA	NA	NA	NA	NA	protein_coding
Interval_5449	NC_027300.1	73242607	73242927	+	0	NA	intron (106609202, intron 3 of 15)	-intron (106609202, intron 3 of 16)	6721	106609215	106609215	XM_014207746	NA	NA	NA	NA	NA	protein_coding
Interval_34650	NC_027304.1	38780577	38780870	+	0	NA	intron (106604909, intron 7 of 17)	-intron (106604909, intron 7 of 17)	21622	106604909	106604909	XM_014200030	NA	NA	NA	NA	NA	protein_coding
Interval_162648	NC_027325.1	8009740	8010206	+	0	NA	intron (106587075, intron 1 of 39)	-intron (106587075, intron 2 of 40)	-103540	106587075	106587075	XM_014175009	NA	NA	NA	NA	NA	protein_coding
Interval_75596	NC_027310.1	46223894	46223982	+	0	NA	Intergenic	Intergenic	-19296	106562866	106562866	XM_014127911	NA	NA	NA	NA	NA	protein_coding
Interval_106126	NC_027314.1	34916465	34916871	+	0	NA	intron (106571419, intron 3 of 5)	-intron (106571419, intron 3 of 5)	21996	106571420	106571420	XM_014144504	NA	NA	NA	NA	NA	protein_coding
Interval_16801	NC_027301.1	47408770	47409070	+	0	NA	intron (106587336, intron 3 of 14)	-intron (106587336, intron 3 of 15)	-9257	106587336	106587336	XM_014175665	NA	NA	NA	NA	NA	protein_coding
Interval_164138	NC_027325.1	23737234	23737383	+	0	NA	intron (106587451, intron 1 of 2)	-intron (106587451, intron 1 of 2)	61418	106587451	106587451	XM_014175851	NA	NA	NA	NA	NA	protein_coding
Interval_110163	NC_027314.1	81877673	81878132	+	0	NA	intron (106572375, intron 13 of 14)	-intron (106572375, intron 13 of 14)	4476	106572376	106572376	XR_001321110	NA	NA	NA	NA	NA	lncRNA
Interval_160764	NC_027324.1	30620777	30621036	+	0	NA	intron (106586581, intron 1 of 13)	-intron (106586581, intron 1 of 13)	4008	106586581	106586581	XM_014174014	NA	NA	NA	NA	NA	protein_coding
Interval_177538	NW_012344288.1	5476	5659	+	0	NA	NA	NA	NA	NA	NA	NA	NA	NA	NA	NA	NA	NA
Interval_142961	NC_027320.1	13262155	13262369	+	0	NA	intron (106581831, intron 1 of 53)	-intron (106581831, intron 1 of 59)	-84120	106581727	106581727	XM_014163975	NA	NA	NA	NA	NA	protein_coding
Interval_54638	NC_027308.1	43751179	43752356	+	0	NA	Intergenic	Intergenic	20161	106611383	106611383	XM_014211545	NA	NA	NA	NA	NA	protein_coding
Interval_141688	NC_027319.1	76428715	76429186	+	0	NA	Intergenic	Intergenic	-19518	106581426	106581426	XM_014163483	NA	NA	NA	NA	NA	protein_coding
Interval_177508	NW_012344236.1	2467	2633	+	0	NA	NA	NA	NA	NA	NA	NA	NA	NA	NA	NA	NA	NA
Interval_173772	NC_027328.1	20215867	20216726	+	0	NA	promoter-TSS (106590253)	-promoter-TSS (106590253)	-16	106590254	106590254	XM_014181062	NA	NA	NA	NA	NA	protein_coding
Interval_164141	NC_027325.1	23765053	23765442	+	0	NA	intron (106587451, intron 1 of 2)	-intron (106587451, intron 1 of 2)	33479	106587451	106587451	XM_014175851	NA	NA	NA	NA	NA	protein_coding
Interval_128360	NC_027317.1	61097495	61097705	+	0	NA	promoter-TSS (106577909)	-promoter-TSS (106577909)	-781	106577909	106577909	XM_014156348	NA	NA	NA	NA	NA	protein_coding
Interval_144276	NC_027320.1	28669769	28670618	+	0	NA	exon (106582042, exon 3 of 3)	-exon (106582042, exon 3 of 3)	4711	106582042	106582042	XM_014164734	NA	NA	NA	NA	NA	protein_coding
Interval_22140	NC_027302.1	49089730	49090109	+	0	NA	Intergenic	Intergenic	18607	106600772	106600772	XM_014192386	NA	NA	NA	NA	NA	protein_coding
Interval_70291	NC_027309.1	94646566	94646817	+	0	NA	exon (106561422, exon 3 of 10)	-exon (106561422, exon 3 of 10)	1760	106561422	106561422	XM_014125385	NA	NA	NA	NA	NA	protein_coding
Interval_159528	NC_027324.1	15487375	15487633	+	0	NA	intron (106586258, intron 1 of 9)	-intron (106586258, intron 1 of 9)	747	106586258	106586258	XM_014173335	NA	NA	NA	NA	NA	protein_coding
Interval_103447	NC_027313.1	89543198	89543504	+	0	NA	exon (106570728, exon 1 of 2)	-exon (106570728, exon 1 of 2)	120	106570728	106570728	XM_014143214	NA	NA	NA	NA	NA	protein_coding
Interval_144003	NC_027320.1	25812788	25813211	+	0	NA	intron (106582008, intron 1 of 4)	-intron (106582008, intron 1 of 4)	16280	106582008	106582008	XM_014164638	NA	NA	NA	NA	NA	protein_coding
Interval_135371	NC_027319.1	5835929	5836100	+	0	NA	intron (106580184, intron 2 of 20)	-intron (106580184, intron 1 of 19)	24799	106580184	106580184	XM_014160962	NA	NA	NA	NA	NA	protein_coding
Interval_26839	NC_027303.1	19496783	19496944	+	0	NA	Intergenic	Intergenic	-4502	106602684	106602684	XM_014195445	NA	NA	NA	NA	NA	protein_coding
Interval_31791	NC_027304.1	15298	16128	+	0	NA	promoter-TSS (100194797)	-promoter-TSS (100194797)	17	100194797	100194797	NM_001139826	NA	NA	NA	NA	NA	protein_coding
Interval_184534	NW_012351159.1	4763	4969	+	0	NA	NA	NA	NA	NA	NA	NA	NA	NA	NA	NA	NA	NA
Interval_140006	NC_027319.1	57741927	57742387	+	0	NA	intron (106581204, intron 1 of 6)	-intron (106581204, intron 1 of 6)	207	106581204	106581204	XM_014163107	NA	NA	NA	NA	NA	protein_coding
Interval_199600	NW_012512376.1	28	153	+	0	NA	NA	NA	NA	NA	NA	NA	NA	NA	NA	NA	NA	NA
Interval_162333	NC_027325.1	895858	896160	+	0	NA	intron (106587008, intron 10 of 39)	-intron (106587008, intron 10 of 39)	25622	106587008	106587008	XM_014174798	NA	NA	NA	NA	NA	protein_coding
Interval_86310	NC_027311.1	82471135	82471416	+	0	NA	Intergenic	Intergenic	-5397	106566128	106566128	XM_014133979	NA	NA	NA	NA	NA	protein_coding
Interval_14406	NC_027301.1	19663785	19663936	+	0	NA	TTS (106579727)	-TTS (106579727)	18200	106579779	106579779	XM_014159948	NA	NA	NA	NA	NA	protein_coding
Interval_119224	NC_027316.1	5678784	5679019	+	0	NA	Intergenic	Intergenic	-58780	106575234	106575234	XM_014151618	NA	NA	NA	NA	NA	protein_coding
Interval_15438	NC_027301.1	30566320	30566452	+	0	NA	promoter-TSS (106583290)	-promoter-TSS (106583290)	-3410	106583295	106583295	XM_014167330	NA	NA	NA	NA	NA	protein_coding
Interval_40077	NC_027305.1	26629119	26629919	+	0	NA	intron (106606949, intron 4 of 6)	-intron (106606949, intron 4 of 6)	9633	106606949	106606949	XM_014203444	NA	NA	NA	NA	NA	protein_coding
Interval_7137	NC_027300.1	96578606	96578690	+	0	NA	intron (106612035, intron 1 of 14)	-intron (106612035, intron 1 of 15)	-40806	106612033	106612033	XR_001330215	NA	NA	NA	NA	NA	lncRNA
Interval_61071	NC_027308.1	120314323	120314999	+	0	NA	TTS (106613099)	-TTS (106613099)	-4914	106613100	106613100	XM_014215033	NA	NA	NA	NA	NA	protein_coding
Interval_191604	NW_012363729.1	5248	5457	+	0	NA	NA	NA	NA	NA	NA	NA	NA	NA	NA	NA	NA	NA
Interval_57236	NC_027308.1	76087094	76087204	+	0	NA	TTS (106612055)	-TTS (106612055)	5764	106612055	106612055	XM_014212873	NA	NA	NA	NA	NA	protein_coding
Interval_194126	NW_012381610.1	2748	3251	+	0	NA	NA	NA	NA	NA	NA	NA	NA	NA	NA	NA	NA	NA
Interval_58479	NC_027308.1	94301929	94303035	+	0	NA	Intergenic	Intergenic	-13956	100380715	100380715	XM_014213473	NA	NA	NA	NA	NA	protein_coding
Interval_160696	NC_027324.1	29166779	29167186	+	0	NA	intron (106586522, intron 3 of 4)	-intron (106586522, intron 3 of 4)	769	106586522	106586522	XM_014173916	NA	NA	NA	NA	NA	protein_coding
Interval_110703	NC_027314.1	87177528	87177869	+	0	NA	promoter-TSS (106572629)	-promoter-TSS (106572629)	91	106572629	106572629	XM_014146984	NA	NA	NA	NA	NA	protein_coding
Interval_174312	NC_027328.1	25983113	25983555	+	0	NA	Intergenic	Intergenic	16326	106590441	106590441	XM_014181489	NA	NA	NA	NA	NA	protein_coding
Interval_103565	NC_027313.1	92194431	92195279	+	0	NA	Intergenic	Intergenic	86197	106570774	106570774	XM_014143272	NA	NA	NA	NA	NA	protein_coding
Interval_126725	NC_027317.1	40329226	40329352	+	0	NA	intron (106577459, intron 3 of 12)	-intron (106577459, intron 3 of 12)	7396	106577459	106577459	XM_014155455	NA	NA	NA	NA	NA	protein_coding
Interval_79319	NC_027310.1	91857668	91858085	+	0	NA	promoter-TSS (106563924)	-promoter-TSS (106563924)	31	106563924	106563924	XM_014129869	NA	NA	NA	NA	NA	protein_coding
Interval_116406	NC_027315.1	56878770	56878990	+	0	NA	intron (100196066, intron 5 of 9)	-intron (100196066, intron 5 of 9)	13862	100196066	100196066	NM_001141095.1_1	NA	NA	NA	NA	NA	protein_coding
Interval_120031	NC_027316.1	15867814	15868077	+	0	NA	intron (106575446, intron 1 of 16)	-intron (106575446, intron 1 of 16)	10042	106575446	106575446	XM_014151946	NA	NA	NA	NA	NA	protein_coding
Interval_80714	NC_027311.1	20828505	20828708	+	0	NA	intron (106564661, intron 10 of 17)	-intron (106564661, intron 13 of 20)	16875	106564661	106564661	XM_014130857	NA	NA	NA	NA	NA	protein_coding
Interval_109884	NC_027314.1	79247776	79248184	+	0	NA	intron (106572349, intron 15 of 23)	-intron (106572349, intron 17 of 24)	-25256	106572351	106572351	XM_014146407	NA	NA	NA	NA	NA	protein_coding
Interval_56423	NC_027308.1	67433453	67433593	+	0	NA	Intergenic	Intergenic	-1260	106611864	106611864	XM_014212477	NA	NA	NA	NA	NA	protein_coding
Interval_111144	NC_027314.1	91690627	91690714	+	0	NA	Intergenic	Intergenic	34122	106572718	106572718	XM_014147147	NA	NA	NA	NA	NA	protein_coding
Interval_66940	NC_027309.1	52548819	52549549	+	0	NA	Intergenic	Intergenic	21279	100306759	100306759	XM_014123769	NA	NA	NA	NA	NA	protein_coding
Interval_121016	NC_027316.1	28055674	28055865	+	0	NA	promoter-TSS (106575869)	-promoter-TSS (106575869)	11	106575869	106575869	XM_014152569	NA	NA	NA	NA	NA	protein_coding
Interval_46619	NC_027306.1	20839689	20840015	+	0	NA	promoter-TSS (106608857)	-promoter-TSS (106608857)	-964	106608857	106608857	XM_014207036	NA	NA	NA	NA	NA	protein_coding
Interval_64312	NC_027309.1	21850583	21850756	+	0	NA	Intergenic	Intergenic	-3510	106613818	106613818	XM_014216461	NA	NA	NA	NA	NA	protein_coding
Interval_26397	NC_027303.1	13595284	13596139	+	0	NA	promoter-TSS (106602452)	-promoter-TSS (106602452)	-227	106602452	106602452	XM_014195115	NA	NA	NA	NA	NA	protein_coding
Interval_86896	NC_027311.1	91594429	91594613	+	0	NA	intron (106566276, intron 5 of 8)	-intron (106566276, intron 5 of 8)	18322	106566279	106566279	XM_014134169	NA	NA	NA	NA	NA	protein_coding
Interval_167291	NC_027326.1	15907346	15907719	+	0	NA	intron (106588581, intron 6 of 16)	-intron (106588581, intron 7 of 17)	29074	106588583	106588583	XM_014177731	NA	NA	NA	NA	NA	protein_coding
Interval_52762	NC_027308.1	18841584	18841795	+	0	NA	intron (106610882, intron 2 of 7)	-intron (106610882, intron 2 of 7)	-9759	106610882	106610882	XM_014210533	NA	NA	NA	NA	NA	protein_coding
Interval_43902	NC_027305.1	70649827	70649947	+	0	NA	intron (106608080, intron 1 of 5)	-intron (106608080, intron 1 of 5)	66633	106608080	106608080	XM_014205776	NA	NA	NA	NA	NA	protein_coding
Interval_6952	NC_027300.1	94318652	94318794	+	0	NA	promoter-TSS (100196691)	-promoter-TSS (100196691)	-652	106612403	106612403	XM_014213502	NA	NA	NA	NA	NA	protein_coding
Interval_182687	NW_012349613.1	11526	11679	+	0	NA	NA	NA	NA	NA	NA	NA	NA	NA	NA	NA	NA	NA
Interval_139703	NC_027319.1	55155103	55155443	+	0	NA	intron (106580990, intron 2 of 28)	-intron (106580990, intron 2 of 28)	73649	106580999	106580999	XR_001323007	NA	NA	NA	NA	NA	lncRNA
Interval_117009	NC_027315.1	64688907	64689064	+	0	NA	exon (100846959, exon 10 of 10)	-exon (100846959, exon 10 of 10)	-5813	106574272	106574272	XR_001321506	NA	NA	NA	NA	NA	lncRNA
Interval_42844	NC_027305.1	58523925	58524018	+	0	NA	intron (106607809, intron 2 of 10)	-intron (106607809, intron 2 of 11)	-108130	106607915	106607915	XM_014205394	NA	NA	NA	NA	NA	protein_coding
Interval_129185	NC_027317.1	69455353	69455547	+	0	NA	exon (106578196, exon 5 of 9)	-exon (106578196, exon 5 of 9)	24781	106578196	106578196	XM_014156831	NA	NA	NA	NA	NA	protein_coding
Interval_149848	NC_027321.1	44976700	44976814	+	0	NA	Intergenic	Intergenic	-75036	106583407	106583407	XR_001323510	NA	NA	NA	NA	NA	lncRNA
Interval_41181	NC_027305.1	38404373	38404529	+	0	NA	intron (100194587, intron 2 of 5)	-intron (100194587, intron 1 of 4)	5837	100194587	100194587	NM_001139673	NA	NA	NA	NA	NA	protein_coding
Interval_29072	NC_027303.1	47482227	47482578	+	0	NA	intron (106603572, intron 1 of 7)	-intron (106603572, intron 1 of 7)	1209	106603572	106603572	XM_014197432	NA	NA	NA	NA	NA	protein_coding
Interval_38141	NC_027304.1	80006633	80006807	+	0	NA	intron (106606173, intron 8 of 9)	-intron (106606173, intron 8 of 9)	74953	106606173	106606173	XM_014202304	NA	NA	NA	NA	NA	protein_coding
Interval_192073	NW_012366282.1	588	683	+	0	NA	NA	NA	NA	NA	NA	NA	NA	NA	NA	NA	NA	NA
Interval_121394	NC_027316.1	33931445	33931751	+	0	NA	intron (106575987, intron 1 of 19)	-intron (106575987, intron 1 of 20)	25069	trnaa-ugc_260	trnaa-ugc_260	trnaa-ugc_260	NA	NA	NA	NA	NA	tRNA
Interval_176927	NW_012343735.1	36341	36686	+	0	NA	NA	NA	NA	NA	NA	NA	NA	NA	NA	NA	NA	NA
Interval_20002	NC_027302.1	19824728	19824910	+	0	NA	Intergenic	Intergenic	12383	106599490	106599490	XM_014190754	NA	NA	NA	NA	NA	protein_coding
Interval_185115	NW_012351770.1	2985	3077	+	0	NA	promoter-TSS (106594077)	-promoter-TSS (106594077)	69	106594077	106594077	XR_001326027	NA	NA	NA	NA	NA	lncRNA
Interval_86107	NC_027311.1	80195990	80196354	+	0	NA	Intergenic	Intergenic	-3382	106566010	106566010	XM_014133776	NA	NA	NA	NA	NA	protein_coding
Interval_103161	NC_027313.1	85733800	85734298	+	0	NA	Intergenic	Intergenic	-37438	106570651	106570651	XM_014143121	NA	NA	NA	NA	NA	protein_coding
Interval_44521	NC_027305.1	80092151	80092575	+	0	NA	promoter-TSS (106608253)	-promoter-TSS (106608253)	-722	106608253	106608253	XM_014206101	NA	NA	NA	NA	NA	protein_coding
Interval_88469	NC_027312.1	19506276	19506395	+	0	NA	Intergenic	Intergenic	-13076	106566743	106566743	XM_014135092	NA	NA	NA	NA	NA	protein_coding
Interval_5809	NC_027300.1	77105479	77105571	+	0	NA	intron (106610401, intron 13 of 18)	-intron (106610401, intron 13 of 18)	13363	106610401	106610401	XM_014209837	NA	NA	NA	NA	NA	protein_coding
Interval_193362	NW_012374691.1	3027	3121	+	0	NA	NA	NA	NA	NA	NA	NA	NA	NA	NA	NA	NA	NA
Interval_12952	NC_027301.1	3519219	3519406	+	0	NA	Intergenic	Intergenic	29410	106573905	106573905	XM_014149360	NA	NA	NA	NA	NA	protein_coding
Interval_61864	NC_027308.1	129497330	129498126	+	0	NA	exon (106613206, exon 1 of 10)	-exon (106613206, exon 1 of 10)	363	106613206	106613206	XM_014215237	NA	NA	NA	NA	NA	protein_coding
Interval_86224	NC_027311.1	81542221	81542560	+	0	NA	intron (106566105, intron 2 of 7)	-intron (106566105, intron 2 of 7)	1024	106566105	106566105	XM_014133956	NA	NA	NA	NA	NA	protein_coding
Interval_111842	NC_027314.1	101726798	101727069	+	0	NA	promoter-TSS (106572950)	-promoter-TSS (106572950)	-284	106572950	106572950	XM_014147541	NA	NA	NA	NA	NA	protein_coding
Interval_121286	NC_027316.1	31985211	31986004	+	0	NA	intron (100194838, intron 4 of 5)	-intron (100194838, intron 4 of 5)	1794	100194838	100194838	NM_001139867	NA	NA	NA	NA	NA	protein_coding
Interval_113322	NC_027315.1	18150417	18151316	+	0	NA	promoter-TSS (106573336)	-promoter-TSS (106573336)	119	106573336	106573336	XM_014148301	NA	NA	NA	NA	NA	protein_coding
Interval_180748	NW_012348226.1	1327	2182	+	0	NA	NA	NA	NA	NA	NA	NA	NA	NA	NA	NA	NA	NA
Interval_188841	NW_012356336.1	699	816	+	0	NA	NA	NA	NA	NA	NA	NA	NA	NA	NA	NA	NA	NA
Interval_181394	NW_012348615.1	14891	15066	+	0	NA	Intergenic	Intergenic	7473	106592664	106592664	XM_014184004	NA	NA	NA	NA	NA	protein_coding
Interval_198542	NW_012474471.1	614	1132	+	0	NA	NA	NA	NA	NA	NA	NA	NA	NA	NA	NA	NA	NA
Interval_182535	NW_012349491.1	6017	6236	+	0	NA	NA	NA	NA	NA	NA	NA	NA	NA	NA	NA	NA	NA
Interval_34450	NC_027304.1	35916546	35916645	+	0	NA	intron (106604875, intron 15 of 25)	-intron (106604875, intron 15 of 25)	86518	106604876	106604876	XM_014199968	NA	NA	NA	NA	NA	protein_coding
Interval_40054	NC_027305.1	26472615	26473497	+	0	NA	Intergenic	Intergenic	-4885	106606956	106606956	XM_014203453	NA	NA	NA	NA	NA	protein_coding
Interval_157893	NC_027323.1	38369400	38369579	+	0	NA	intron (106585825, intron 1 of 1)	-intron (106585825, intron 1 of 1)	1296	106585825	106585825	XM_014172496	NA	NA	NA	NA	NA	protein_coding
Interval_50185	NC_027307.1	4248835	4249110	+	0	NA	Intergenic	Intergenic	-2196	106609988	106609988	XM_014209074	NA	NA	NA	NA	NA	protein_coding
Interval_114260	NC_027315.1	30869334	30869656	+	0	NA	intron (106573733, intron 7 of 8)	-intron (106573733, intron 7 of 8)	10359	106573807	106573807	XM_014149155	NA	NA	NA	NA	NA	protein_coding
Interval_25264	NC_027302.1	87965811	87965907	+	0	NA	promoter-TSS (106601966)	-promoter-TSS (106601966)	-543	106601966	106601966	XM_014194409	NA	NA	NA	NA	NA	protein_coding
Interval_97500	NC_027313.1	20071645	20071747	+	0	NA	intron (106568819, intron 16 of 19)	-intron (106568819, intron 16 of 19)	10914	106569027	106569027	unknown_transcript_1	NA	NA	NA	NA	NA	V_segment
Interval_191993	NW_012365821.1	4700	5117	+	0	NA	NA	NA	NA	NA	NA	NA	NA	NA	NA	NA	NA	NA
Interval_141856	NC_027319.1	78086069	78086260	+	0	NA	intron (106581462, intron 2 of 6)	-intron (106581462, intron 2 of 6)	4063	106581462	106581462	XM_014163531	NA	NA	NA	NA	NA	protein_coding
Interval_165128	NC_027325.1	35082393	35082503	+	0	NA	intron (106587738, intron 5 of 7)	-intron (106587738, intron 5 of 7)	6115	106587738	106587738	XM_014176344	NA	NA	NA	NA	NA	protein_coding
Interval_100921	NC_027313.1	61869774	61869862	+	0	NA	intron (106569867, intron 11 of 11)	-intron (106569867, intron 11 of 12)	11072	106569868	106569868	XM_014141560	NA	NA	NA	NA	NA	protein_coding
Interval_117062	NC_027315.1	65371125	65371528	+	0	NA	intron (106574264, intron 15 of 25)	-intron (106574264, intron 15 of 25)	19246	100195652	100195652	NM_001140681	NA	NA	NA	NA	NA	protein_coding
Interval_29575	NC_027303.1	53351930	53352205	+	0	NA	promoter-TSS (106603485)	-promoter-TSS (106603485)	24	106603485	106603485	XM_014197245	NA	NA	NA	NA	NA	protein_coding
Interval_155364	NC_027323.1	6704520	6704706	+	0	NA	intron (106585190, intron 6 of 9)	-intron (106585190, intron 6 of 10)	11132	106585190	106585190	XM_014171125	NA	NA	NA	NA	NA	protein_coding
Interval_102190	NC_027313.1	75372524	75372642	+	0	NA	intron (106570425, intron 1 of 1)	-intron (106570423, intron 3 of 15)	7791	106570425	106570425	XM_014142746	NA	NA	NA	NA	NA	protein_coding
Interval_123449	NC_027316.1	54418525	54418765	+	0	NA	Intergenic	Intergenic	144995	106576579	106576579	XM_014153806	NA	NA	NA	NA	NA	protein_coding
Interval_102986	NC_027313.1	84137636	84137789	+	0	NA	Intergenic	Intergenic	-42412	106570585	106570585	XM_014143036	NA	NA	NA	NA	NA	protein_coding
Interval_165207	NC_027325.1	36321345	36321519	+	0	NA	TTS (106587767)	-TTS (106587767)	-5086	106587768	106587768	XM_014176412	NA	NA	NA	NA	NA	protein_coding
Interval_125114	NC_027317.1	18240272	18240585	+	0	NA	Intergenic	Intergenic	57357	106577006	106577006	XM_014154638	NA	NA	NA	NA	NA	protein_coding
Interval_108486	NC_027314.1	64272105	64272323	+	0	NA	exon (106572255, exon 18 of 18)	-exon (106572255, exon 18 of 18)	23935	106572255	106572255	XM_014146294	NA	NA	NA	NA	NA	protein_coding
Interval_1718	NC_027300.1	22938164	22938423	+	0	NA	exon (106586810, exon 2 of 2)	-exon (106586810, exon 2 of 2)	1212	106586810	106586810	XM_014174527	NA	NA	NA	NA	NA	protein_coding
Interval_164097	NC_027325.1	23426199	23426594	+	0	NA	promoter-TSS (106587358)	-promoter-TSS (106587358)	-761	106587358	106587358	XM_014175704	NA	NA	NA	NA	NA	protein_coding
Interval_140861	NC_027319.1	66186995	66187134	+	0	NA	Intergenic	Intergenic	-2019	106581273	106581273	XM_014163231	NA	NA	NA	NA	NA	protein_coding
Interval_168132	NC_027326.1	24775220	24776114	+	0	NA	Intergenic	Intergenic	6337	106588812	106588812	XM_014178256	NA	NA	NA	NA	NA	protein_coding
Interval_147037	NC_027321.1	11790128	11790254	+	0	NA	intron (106582810, intron 10 of 10)	-intron (106582810, intron 10 of 10)	-1008	106582811	106582811	XM_014166263	NA	NA	NA	NA	NA	protein_coding
Interval_116934	NC_027315.1	64170578	64170745	+	0	NA	intron (100136384, intron 2 of 12)	-intron (100136384, intron 2 of 12)	32404	100136384	100136384	NM_001123543	NA	NA	NA	NA	NA	protein_coding
Interval_187599	NW_012354564.1	5859	6071	+	0	NA	NA	NA	NA	NA	NA	NA	NA	NA	NA	NA	NA	NA
Interval_59100	NC_027308.1	101350671	101350997	+	0	NA	intron (106612717, intron 1 of 4)	-intron (106612717, intron 2 of 5)	51354	106612717	106612717	XM_014214158	NA	NA	NA	NA	NA	protein_coding
Interval_12256	NC_027300.1	153830976	153831199	+	0	NA	intron (106572165, intron 2 of 3)	-intron (106572165, intron 2 of 3)	13090	106572165	106572165	XM_014146081	NA	NA	NA	NA	NA	protein_coding
Interval_159851	NC_027324.1	19243507	19243663	+	0	NA	Intergenic	Intergenic	-36015	106586291	106586291	XM_014173425	NA	NA	NA	NA	NA	protein_coding
Interval_10045	NC_027300.1	130169336	130169446	+	0	NA	exon (106566461, exon 3 of 4)	-exon (106566461, exon 3 of 4)	1898	106566461	106566461	XM_014134524	NA	NA	NA	NA	NA	protein_coding
Interval_7874	NC_027300.1	107035193	107035506	+	0	NA	Intergenic	Intergenic	-68547	106560794	106560794	XM_014124068	NA	NA	NA	NA	NA	protein_coding
Interval_17657	NC_027301.1	59496704	59496932	+	0	NA	intron (106590997, intron 1 of 2)	-intron (106590997, intron 1 of 2)	3516	106590997	106590997	XM_014182184	NA	NA	NA	NA	NA	protein_coding
Interval_167494	NC_027326.1	18013275	18013438	+	0	NA	Intergenic	Intergenic	20257	106588637	106588637	XM_014177814	NA	NA	NA	NA	NA	protein_coding
Interval_139048	NC_027319.1	49186132	49186287	+	0	NA	exon (106580820, exon 2 of 16)	-exon (106580820, exon 2 of 16)	1625	106580820	106580820	XM_014162280	NA	NA	NA	NA	NA	protein_coding
Interval_193956	NW_012379833.1	138	235	+	0	NA	NA	NA	NA	NA	NA	NA	NA	NA	NA	NA	NA	NA
Interval_141914	NC_027319.1	79342889	79343102	+	0	NA	Intergenic	Intergenic	12369	106581500	106581500	XM_014163595	NA	NA	NA	NA	NA	protein_coding
Interval_165370	NC_027325.1	38496016	38496151	+	0	NA	Intergenic	Intergenic	7422	106587838	106587838	XR_001324509	NA	NA	NA	NA	NA	lncRNA
Interval_88566	NC_027312.1	21179998	21180437	+	0	NA	Intergenic	Intergenic	-42557	106566714	106566714	XM_014135029	NA	NA	NA	NA	NA	protein_coding
Interval_12492	NC_027300.1	157272107	157272798	+	0	NA	Intergenic	Intergenic	96876	106572616	106572616	XM_014146959	NA	NA	NA	NA	NA	protein_coding
Interval_60506	NC_027308.1	113955835	113956045	+	0	NA	exon (106612790, exon 10 of 10)	-exon (106612790, exon 10 of 10)	-10148	106612791	106612791	XM_014214295	NA	NA	NA	NA	NA	protein_coding
Interval_97930	NC_027313.1	26174718	26175058	+	0	NA	Intergenic	Intergenic	6540	106569199	106569199	XM_014140312	NA	NA	NA	NA	NA	protein_coding
Interval_61519	NC_027308.1	125368896	125369219	+	0	NA	promoter-TSS (106613147)	-promoter-TSS (106613147)	-110	106613147	106613147	XM_014215121	NA	NA	NA	NA	NA	protein_coding
Interval_4365	NC_027300.1	55780944	55781075	+	0	NA	Intergenic	Intergenic	-1247	106606339	106606339	XM_014202503	NA	NA	NA	NA	NA	protein_coding
Interval_127105	NC_027317.1	47596957	47597334	+	0	NA	intron (106577540, intron 1 of 9)	-intron (106577540, intron 1 of 9)	13088	106577540	106577540	XM_014155656	NA	NA	NA	NA	NA	protein_coding
Interval_178542	NW_012346416.1	31	406	+	0	NA	NA	NA	NA	NA	NA	NA	NA	NA	NA	NA	NA	NA
Interval_50773	NC_027307.1	13681324	13682108	+	0	NA	promoter-TSS (106610198)	-promoter-TSS (106610198)	-108	106610198	106610198	XR_001329869	NA	NA	NA	NA	NA	transcribed_pseudogene
Interval_99788	NC_027313.1	48297181	48297326	+	0	NA	intron (106569781, intron 2 of 3)	-intron (106569781, intron 2 of 3)	501	106569781	106569781	XM_014141399	NA	NA	NA	NA	NA	protein_coding
Interval_159516	NC_027324.1	15421094	15421772	+	0	NA	promoter-TSS (106586255)	-promoter-TSS (106586255)	234	106586255	106586255	XM_014173324	NA	NA	NA	NA	NA	protein_coding
Interval_134083	NC_027318.1	70167692	70167795	+	0	NA	intron (106579574, intron 5 of 10)	-intron (106579574, intron 5 of 10)	66662	106579575	106579575	XM_014159610	NA	NA	NA	NA	NA	protein_coding
Interval_129294	NC_027317.1	70479413	70479662	+	0	NA	Intergenic	Intergenic	15572	106578236	106578236	XM_014156886	NA	NA	NA	NA	NA	protein_coding
Interval_1168	NC_027300.1	16708879	16709110	+	0	NA	Intergenic	Intergenic	-9012	106571863	106571863	XM_014145404	NA	NA	NA	NA	NA	protein_coding
Interval_136145	NC_027319.1	16678776	16679205	+	0	NA	intron (106580033, intron 20 of 24)	-intron (106580033, intron 20 of 24)	14381	106580033	106580033	XM_014160592	NA	NA	NA	NA	NA	protein_coding
Interval_110440	NC_027314.1	84422297	84422568	+	0	NA	Intergenic	Intergenic	51521	106572538	106572538	XM_014146781	NA	NA	NA	NA	NA	protein_coding
Interval_111111	NC_027314.1	91452589	91452670	+	0	NA	exon (106572703, exon 12 of 12)	-exon (106572703, exon 12 of 12)	-2505	106572705	106572705	XM_014147109	NA	NA	NA	NA	NA	protein_coding
Interval_31201	NC_027303.1	75476790	75476988	+	0	NA	promoter-TSS (106603928)	-promoter-TSS (106603928)	-44	106603928	106603928	XM_014198181	NA	NA	NA	NA	NA	protein_coding
Interval_184044	NW_012350731.1	6732	6976	+	0	NA	Intergenic	Intergenic	-1009	106593690	106593690	XM_014185062	NA	NA	NA	NA	NA	protein_coding
Interval_90883	NC_027312.1	46900591	46900724	+	0	NA	Intergenic	Intergenic	-30252	106567393	106567393	XR_001320057	NA	NA	NA	NA	NA	lncRNA
Interval_189091	NW_012356819.1	3870	4010	+	0	NA	NA	NA	NA	NA	NA	NA	NA	NA	NA	NA	NA	NA
Interval_31592	NC_027303.1	79152979	79153074	+	0	NA	Intergenic	Intergenic	-1933	106603999	106603999	XM_014198317	NA	NA	NA	NA	NA	protein_coding
Interval_109890	NC_027314.1	79288956	79289139	+	0	NA	intron (106572349, intron 12 of 23)	-intron (106572349, intron 13 of 24)	59144	106572349	106572349	XM_014146405	NA	NA	NA	NA	NA	protein_coding
Interval_143172	NC_027320.1	15380883	15380973	+	0	NA	exon (106581800, exon 13 of 14)	-exon (106581800, exon 13 of 14)	14718	106581800	106581800	XM_014164120	NA	NA	NA	NA	NA	protein_coding
Interval_80581	NC_027311.1	19721367	19721531	+	0	NA	intron (106564686, intron 1 of 27)	-intron (106564686, intron 1 of 34)	2464	106564686	106564686	XM_014130933	NA	NA	NA	NA	NA	protein_coding
Interval_103263	NC_027313.1	87278052	87278533	+	0	NA	Intergenic	Intergenic	-186259	106570678	106570678	XM_014143149	NA	NA	NA	NA	NA	protein_coding
Interval_125541	NC_027317.1	22750775	22751042	+	0	NA	intron (106577131, intron 10 of 21)	-intron (106577131, intron 10 of 21)	13321	106577131	106577131	XM_014154887	NA	NA	NA	NA	NA	protein_coding
Interval_189376	NW_012357313.1	8247	8413	+	0	NA	NA	NA	NA	NA	NA	NA	NA	NA	NA	NA	NA	NA
Interval_90434	NC_027312.1	41297372	41297484	+	0	NA	intron (106567238, intron 9 of 9)	-intron (106567238, intron 9 of 9)	21826	106567238	106567238	XM_014136291	NA	NA	NA	NA	NA	protein_coding
Interval_104126	NC_027314.1	6764847	6764976	+	0	NA	Intergenic	Intergenic	50710	106570924	106570924	XM_014143511	NA	NA	NA	NA	NA	protein_coding
Interval_96617	NC_027313.1	11036558	11036752	+	0	NA	promoter-TSS (trnav-aac_74)	-promoter-TSS (trnav-aac_74)	53	trnav-aac_74	trnav-aac_74	trnav-aac_74	NA	NA	NA	NA	NA	tRNA
Interval_185092	NW_012351746.1	5154	5304	+	0	NA	NA	NA	NA	NA	NA	NA	NA	NA	NA	NA	NA	NA
Interval_52681	NC_027308.1	17958720	17959404	+	0	NA	Intergenic	Intergenic	42306	106610827	106610827	XM_014210440	NA	NA	NA	NA	NA	protein_coding
Interval_15724	NC_027301.1	33914306	33914684	+	0	NA	intron (106583951, intron 1 of 13)	-intron (106583951, intron 1 of 13)	38110	106583951	106583951	XM_014168666	NA	NA	NA	NA	NA	protein_coding
Interval_52406	NC_027308.1	14596276	14596448	+	0	NA	intron (106610769, intron 3 of 8)	-intron (106610769, intron 3 of 9)	-2372	106610768	106610768	XM_014210322	NA	NA	NA	NA	NA	protein_coding
Interval_122476	NC_027316.1	44350043	44350542	+	0	NA	promoter-TSS (100195172)	-promoter-TSS (100195172)	-249	100195172	100195172	NM_001140201	NA	NA	NA	NA	NA	protein_coding
Interval_84537	NC_027311.1	63902367	63902657	+	0	NA	intron (106565894, intron 1 of 15)	-intron (106565894, intron 1 of 15)	51084	106565894	106565894	XM_014133558	NA	NA	NA	NA	NA	protein_coding
Interval_179385	NW_012347474.1	2829	3011	+	0	NA	promoter-TSS (100286785)	-promoter-TSS (100286785)	76	100286785	100286785	NM_001146682.1_1	NA	NA	NA	NA	NA	protein_coding
Interval_87240	NC_027312.1	5418951	5419373	+	0	NA	intron (106566364, intron 5 of 8)	-intron (106566364, intron 6 of 9)	6686	106566364	106566364	XM_014134307	NA	NA	NA	NA	NA	protein_coding
Interval_88621	NC_027312.1	21798579	21798786	+	0	NA	promoter-TSS (106566696)	-promoter-TSS (106566696)	505	106566696	106566696	XM_014134990	NA	NA	NA	NA	NA	protein_coding
Interval_196105	NW_012407913.1	228	393	+	0	NA	NA	NA	NA	NA	NA	NA	NA	NA	NA	NA	NA	NA
Interval_11086	NC_027300.1	142271267	142272229	+	0	NA	promoter-TSS (100196856)	-promoter-TSS (100196856)	-256	100196856	100196856	NM_001141878	NA	NA	NA	NA	NA	protein_coding
Interval_135268	NC_027319.1	4147063	4147201	+	0	NA	intron (106580211, intron 1 of 7)	-intron (106580211, intron 1 of 7)	-76847	106580211	106580211	XM_014161039	NA	NA	NA	NA	NA	protein_coding
Interval_116328	NC_027315.1	55087781	55087949	+	0	NA	TTS (106574195)	-TTS (106574195)	6065	106574195	106574195	XM_014149863	NA	NA	NA	NA	NA	protein_coding
Interval_95330	NC_027312.1	98998966	98999136	+	0	NA	intron (106568487, intron 3 of 16)	-intron (106568487, intron 2 of 15)	-43007	100196810	100196810	NM_001141832	NA	NA	NA	NA	NA	protein_coding
Interval_64389	NC_027309.1	22605159	22605552	+	0	NA	intron (106613839, intron 3 of 14)	-intron (106613839, intron 3 of 14)	-24540	106613840	106613840	XM_014216503	NA	NA	NA	NA	NA	protein_coding
Interval_111037	NC_027314.1	90450872	90451478	+	0	NA	intron (106572690, intron 5 of 5)	-intron (106572690, intron 5 of 5)	9276	106572690	106572690	XM_014147074	NA	NA	NA	NA	NA	protein_coding
Interval_184132	NW_012350815.1	1566	1830	+	0	NA	exon (106593719, exon 1 of 2)	-exon (106593719, exon 1 of 2)	11917	106593719	106593719	XM_014185087	NA	NA	NA	NA	NA	protein_coding
Interval_152022	NC_027322.1	13858262	13858697	+	0	NA	exon (106584194, exon 7 of 9)	-exon (106584194, exon 7 of 9)	13425	106584193	106584193	XR_001323708	NA	NA	NA	NA	NA	lncRNA
Interval_50515	NC_027307.1	10116126	10116614	+	0	NA	intron (106610060, intron 36 of 36)	-intron (106610060, intron 40 of 40)	-94132	106610062	106610062	XR_001329843	NA	NA	NA	NA	NA	lncRNA
Interval_46803	NC_027306.1	22457167	22457948	+	0	NA	intron (106608926, intron 1 of 5)	-intron (106608926, intron 3 of 7)	15228	106608926	106608926	XM_014207150	NA	NA	NA	NA	NA	protein_coding
Interval_4727	NC_027300.1	61417755	61418122	+	0	NA	promoter-TSS (100196443)	-promoter-TSS (100196443)	30	100196443	100196443	NM_001141472	NA	NA	NA	NA	NA	protein_coding
Interval_146149	NC_027320.1	56617128	56617545	+	0	NA	exon (100195275, exon 3 of 5)	-exon (100195275, exon 3 of 5)	-1767	106582564	106582564	XM_014165776	NA	NA	NA	NA	NA	protein_coding
Interval_529	NC_027300.1	8104319	8104725	+	0	NA	intron (106610396, intron 1 of 4)	-intron (106610396, intron 1 of 4)	1024	106610396	106610396	XM_014209779	NA	NA	NA	NA	NA	protein_coding
Interval_114781	NC_027315.1	36947006	36947198	+	0	NA	intron (106573613, intron 8 of 32)	-intron (106573613, intron 8 of 37)	45670	106573613	106573613	XM_014148816	NA	NA	NA	NA	NA	protein_coding
Interval_192020	NW_012366001.1	4320	4452	+	0	NA	NA	NA	NA	NA	NA	NA	NA	NA	NA	NA	NA	NA
Interval_112869	NC_027315.1	13241716	13242077	+	0	NA	intron (106573187, intron 6 of 6)	-intron (106573187, intron 6 of 6)	-24855	106573188	106573188	XR_001321282	NA	NA	NA	NA	NA	lncRNA
Interval_78270	NC_027310.1	77565125	77565240	+	0	NA	promoter-TSS (106563535)	-promoter-TSS (106563535)	-879	106563535	106563535	XM_014129217	NA	NA	NA	NA	NA	protein_coding
Interval_23818	NC_027302.1	67885123	67885540	+	0	NA	promoter-TSS (100195882)	-promoter-TSS (100195882)	124	100195882	100195882	XM_014193407	NA	NA	NA	NA	NA	protein_coding
Interval_66479	NC_027309.1	47710668	47710773	+	0	NA	Intergenic	Intergenic	-19941	106560602	106560602	XM_014123648	NA	NA	NA	NA	NA	protein_coding
Interval_181678	NW_012348815.1	11017	11259	+	0	NA	Intergenic	Intergenic	5514	106592790	106592790	XM_014184124	NA	NA	NA	NA	NA	protein_coding
Interval_62830	NC_027309.1	2800368	2800833	+	0	NA	intron (106613443, intron 1 of 27)	-intron (106613443, intron 1 of 26)	17343	106613443	106613443	XM_014215665	NA	NA	NA	NA	NA	protein_coding
Interval_33799	NC_027304.1	28801341	28801538	+	0	NA	intron (106604622, intron 9 of 16)	-intron (106604622, intron 9 of 16)	84771	106604622	106604622	XM_014199440	NA	NA	NA	NA	NA	protein_coding
Interval_54378	NC_027308.1	40168769	40168913	+	0	NA	exon (106611333, exon 16 of 20)	-exon (106611333, exon 16 of 20)	-10644	106611335	106611335	XM_014211463	NA	NA	NA	NA	NA	protein_coding
Interval_99745	NC_027313.1	47371058	47371219	+	0	NA	exon (106569771, exon 12 of 13)	-exon (106569771, exon 12 of 13)	-5073	106569772	106569772	XM_014141371	NA	NA	NA	NA	NA	protein_coding
Interval_193922	NW_012379542.1	2277	2413	+	0	NA	NA	NA	NA	NA	NA	NA	NA	NA	NA	NA	NA	NA
Interval_97693	NC_027313.1	22855678	22855796	+	0	NA	intron (106569085, intron 2 of 4)	-intron (106569085, intron 2 of 4)	10612	106569085	106569085	XM_014140074	NA	NA	NA	NA	NA	protein_coding
Interval_6868	NC_027300.1	92826725	92827811	+	0	NA	promoter-TSS (100195096)	-promoter-TSS (100195096)	-679	100195096	100195096	XM_014211472	NA	NA	NA	NA	NA	protein_coding
Interval_158000	NC_027323.1	39648448	39648601	+	0	NA	intron (106585847, intron 3 of 17)	-intron (106585847, intron 3 of 19)	50980	106585847	106585847	XM_014172534	NA	NA	NA	NA	NA	protein_coding
Interval_73159	NC_027310.1	15447591	15447769	+	0	NA	promoter-TSS (106562160)	-promoter-TSS (106562160)	-18	106562160	106562160	XM_014126843	NA	NA	NA	NA	NA	protein_coding
Interval_60131	NC_027308.1	110559484	110559721	+	0	NA	exon (106612873, exon 18 of 26)	-exon (106612873, exon 18 of 26)	-22518	106612870	106612870	XM_014214474	NA	NA	NA	NA	NA	protein_coding
Interval_186897	NW_012353762.1	4480	5024	+	0	NA	NA	NA	NA	NA	NA	NA	NA	NA	NA	NA	NA	NA
Interval_34540	NC_027304.1	36775254	36775351	+	0	NA	Intergenic	Intergenic	-2325	106604897	106604897	XM_014200012	NA	NA	NA	NA	NA	protein_coding
Interval_100076	NC_027313.1	53111592	53112311	+	0	NA	Intergenic	Intergenic	-11018	106570083	106570083	XM_014142055	NA	NA	NA	NA	NA	protein_coding
Interval_154018	NC_027322.1	38108236	38109276	+	0	NA	exon (106584573, exon 1 of 12)	-exon (106584573, exon 1 of 12)	423	106584573	106584573	XM_014170010	NA	NA	NA	NA	NA	protein_coding
Interval_15768	NC_027301.1	34571852	34572074	+	0	NA	intron (106581764, intron 5 of 21)	-intron (106581764, intron 5 of 21)	20598	106581764	106581764	XM_014164050	NA	NA	NA	NA	NA	protein_coding
Interval_124250	NC_027317.1	7287455	7288334	+	0	NA	Intergenic	Intergenic	-23450	106576800	106576800	XM_014154223	NA	NA	NA	NA	NA	protein_coding
Interval_113428	NC_027315.1	20992197	20992325	+	0	NA	intron (106573355, intron 2 of 5)	-intron (106573355, intron 2 of 5)	85167	106573355	106573355	XM_014148335	NA	NA	NA	NA	NA	protein_coding
Interval_85367	NC_027311.1	72358487	72358980	+	0	NA	intron (106565737, intron 6 of 19)	-intron (106565737, intron 7 of 20)	-135470	106565739	106565739	XM_014133189	NA	NA	NA	NA	NA	protein_coding
Interval_98112	NC_027313.1	28440173	28440272	+	0	NA	intron (106569167, intron 1 of 9)	-intron (106569167, intron 1 of 9)	2007	106569167	106569167	XM_014140221	NA	NA	NA	NA	NA	protein_coding
Interval_14154	NC_027301.1	16124005	16124170	+	0	NA	Intergenic	Intergenic	155630	106579058	106579058	XM_014158512	NA	NA	NA	NA	NA	protein_coding
Interval_27358	NC_027303.1	27215951	27216094	+	0	NA	Intergenic	Intergenic	-1340	106602842	106602842	XM_014195767	NA	NA	NA	NA	NA	protein_coding
Interval_121170	NC_027316.1	30141843	30142037	+	0	NA	Intergenic	Intergenic	-48453	106575945	106575945	XM_014152705	NA	NA	NA	NA	NA	protein_coding
Interval_30457	NC_027303.1	66164369	66164537	+	0	NA	intron (106603766, intron 5 of 10)	-intron (106603766, intron 5 of 10)	14095	106603766	106603766	XM_014197823	NA	NA	NA	NA	NA	protein_coding
Interval_193923	NW_012379542.1	2564	2645	+	0	NA	NA	NA	NA	NA	NA	NA	NA	NA	NA	NA	NA	NA
Interval_5551	NC_027300.1	74230976	74231057	+	0	NA	exon (106609339, exon 12 of 22)	-exon (106609339, exon 12 of 22)	5252	106609339	106609339	XM_014208068	NA	NA	NA	NA	NA	protein_coding
Interval_38872	NC_027305.1	9455054	9455688	+	0	NA	Intergenic	Intergenic	-8741	106606423	106606423	XM_014202606	NA	NA	NA	NA	NA	protein_coding
Interval_144476	NC_027320.1	30774022	30774314	+	0	NA	Intergenic	Intergenic	-21706	100195864	100195864	XM_014164719	NA	NA	NA	NA	NA	protein_coding
Interval_64738	NC_027309.1	27091314	27091594	+	0	NA	intron (106613925, intron 5 of 13)	-intron (106613925, intron 5 of 13)	-47280	106613926	106613926	XR_001330579	NA	NA	NA	NA	NA	lncRNA
Interval_160724	NC_027324.1	29587702	29587822	+	0	NA	Intergenic	Intergenic	-1427	106586545	106586545	XM_014173957	NA	NA	NA	NA	NA	protein_coding
Interval_21243	NC_027302.1	35236312	35236810	+	0	NA	promoter-TSS (106600304)	-promoter-TSS (106600304)	64	106600304	106600304	XM_014191614	NA	NA	NA	NA	NA	protein_coding
Interval_172833	NC_027328.1	10456429	10456593	+	0	NA	intron (106590111, intron 2 of 12)	-intron (106590111, intron 2 of 12)	141388	106590111	106590111	XM_014180692	NA	NA	NA	NA	NA	protein_coding
Interval_9344	NC_027300.1	122397971	122398172	+	0	NA	Intergenic	Intergenic	-84191	106565196	106565196	XM_014132054	NA	NA	NA	NA	NA	protein_coding
Interval_21610	NC_027302.1	40675967	40676085	+	0	NA	TTS (106600500)	-TTS (106600500)	8226	106600525	106600525	XM_014191948	NA	NA	NA	NA	NA	protein_coding
Interval_117010	NC_027315.1	64690778	64691078	+	0	NA	TTS (100846959)	-TTS (100846959)	-3870	106574272	106574272	XR_001321506	NA	NA	NA	NA	NA	lncRNA
Interval_3898	NC_027300.1	50306565	50306727	+	0	NA	intron (106604898, intron 1 of 38)	-intron (106604898, intron 1 of 38)	2066	106604898	106604898	XM_014200016	NA	NA	NA	NA	NA	protein_coding
Interval_2839	NC_027300.1	35504028	35504228	+	0	NA	intron (106602003, intron 2 of 25)	-intron (106602003, intron 2 of 25)	1989	106602003	106602003	XM_014194448	NA	NA	NA	NA	NA	protein_coding
Interval_94862	NC_027312.1	93820061	93820154	+	0	NA	Intergenic	Intergenic	6895	106568366	106568366	XR_001320273	NA	NA	NA	NA	NA	lncRNA
Interval_190043	NW_012358699.1	6983	7089	+	0	NA	Intergenic	Intergenic	6058	106596167	106596167	XM_014187486	NA	NA	NA	NA	NA	protein_coding
Interval_111362	NC_027314.1	95428537	95428772	+	0	NA	intron (106572818, intron 1 of 5)	-intron (106572818, intron 1 of 5)	75457	106572818	106572818	XM_014147322	NA	NA	NA	NA	NA	protein_coding
Interval_61576	NC_027308.1	126380234	126380424	+	0	NA	intron (106613153, intron 1 of 29)	-intron (106613153, intron 1 of 29)	22367	106613155	106613155	XR_001330447	NA	NA	NA	NA	NA	lncRNA
Interval_189892	NW_012358345.1	2003	2088	+	0	NA	NA	NA	NA	NA	NA	NA	NA	NA	NA	NA	NA	NA
Interval_132182	NC_027318.1	47348678	47348958	+	0	NA	intron (106578990, intron 5 of 11)	-intron (106578990, intron 5 of 12)	23604	106578990	106578990	XM_014158361	NA	NA	NA	NA	NA	protein_coding
Interval_171092	NC_027327.1	20684177	20684259	+	0	NA	intron (106589691, intron 1 of 17)	-intron (106589691, intron 1 of 18)	-10694	106589693	106589693	XM_014179967	NA	NA	NA	NA	NA	protein_coding
Interval_141024	NC_027319.1	68100530	68100798	+	0	NA	Intergenic	Intergenic	-16042	106581305	106581305	XM_014163268	NA	NA	NA	NA	NA	protein_coding
Interval_63792	NC_027309.1	16795835	16796352	+	0	NA	Intergenic	Intergenic	22410	106613688	106613688	XM_014216216	NA	NA	NA	NA	NA	protein_coding
Interval_192437	NW_012368361.1	1668	1772	+	0	NA	intron (106597746, intron 3 of 3)	-intron (106597746, intron 3 of 3)	1713	106597746	106597746	XM_014188893	NA	NA	NA	NA	NA	protein_coding
Interval_115539	NC_027315.1	45043532	45043618	+	0	NA	intron (106573967, intron 2 of 6)	-intron (106573967, intron 2 of 6)	13353	106573967	106573967	XM_014149446	NA	NA	NA	NA	NA	protein_coding
Interval_192741	NW_012370238.1	3567	3801	+	0	NA	NA	NA	NA	NA	NA	NA	NA	NA	NA	NA	NA	NA
Interval_10193	NC_027300.1	132109995	132110161	+	0	NA	Intergenic	Intergenic	-10185	106567323	106567323	XM_014136460	NA	NA	NA	NA	NA	protein_coding
Interval_54078	NC_027308.1	35361852	35361995	+	0	NA	Intergenic	Intergenic	-21073	100195551	100195551	XM_014211268	NA	NA	NA	NA	NA	protein_coding
Interval_55690	NC_027308.1	59585621	59586115	+	0	NA	promoter-TSS (106611635)	-promoter-TSS (106611635)	-7569	106611635	106611635	XM_014212044	NA	NA	NA	NA	NA	protein_coding
Interval_110456	NC_027314.1	84573502	84573762	+	0	NA	intron (106572568, intron 6 of 27)	-intron (106572568, intron 6 of 27)	42297	106572568	106572568	XM_014146868	NA	NA	NA	NA	NA	protein_coding
Interval_171432	NC_027327.1	25296934	25297113	+	0	NA	Intergenic	Intergenic	-3257	106589754	106589754	XM_014180072	NA	NA	NA	NA	NA	protein_coding
Interval_171433	NC_027327.1	25300582	25300822	+	0	NA	intron (106589754, intron 1 of 8)	-intron (106589754, intron 1 of 8)	422	106589754	106589754	XM_014180072	NA	NA	NA	NA	NA	protein_coding
Interval_15584	NC_027301.1	32270131	32270422	+	0	NA	promoter-TSS (106583590)	-promoter-TSS (106583590)	207	106583590	106583590	XM_014167956	NA	NA	NA	NA	NA	protein_coding
Interval_187377	NW_012354309.1	7782	7898	+	0	NA	NA	NA	NA	NA	NA	NA	NA	NA	NA	NA	NA	NA
Interval_33465	NC_027304.1	24196155	24196238	+	0	NA	exon (106604537, exon 9 of 9)	-exon (106604537, exon 9 of 9)	-19746	106604538	106604538	XM_014199266	NA	NA	NA	NA	NA	protein_coding
Interval_188392	NW_012355589.1	2425	2521	+	0	NA	Intergenic	Intergenic	-1715	106595406	106595406	XM_014186776	NA	NA	NA	NA	NA	protein_coding
Interval_53597	NC_027308.1	28911611	28911812	+	0	NA	intron (106611108, intron 9 of 9)	-intron (106611108, intron 9 of 9)	-6485	106611109	106611109	XR_001330056	NA	NA	NA	NA	NA	lncRNA
Interval_63466	NC_027309.1	13709955	13710406	+	0	NA	TTS (106613600)	-TTS (106613600)	291	106613601	106613601	XM_014216030	NA	NA	NA	NA	NA	protein_coding
Interval_25651	NC_027303.1	747622	747765	+	0	NA	Intergenic	Intergenic	42981	106602114	106602114	XM_014194583	NA	NA	NA	NA	NA	protein_coding
Interval_102415	NC_027313.1	77706352	77707552	+	0	NA	exon (106570458, exon 2 of 4)	-exon (106570458, exon 2 of 4)	538	106570458	106570458	XM_014142821	NA	NA	NA	NA	NA	protein_coding
Interval_51864	NC_027308.1	7073289	7073592	+	0	NA	exon (106610658, exon 19 of 21)	-exon (106610658, exon 19 of 21)	29603	106610645	106610645	XM_014210083	NA	NA	NA	NA	NA	protein_coding
Interval_150158	NC_027321.1	49112926	49113016	+	0	NA	TTS (106583647)	-TTS (106583647)	-21181	106583648	106583648	XM_014168084	NA	NA	NA	NA	NA	protein_coding
Interval_137164	NC_027319.1	27227374	27227564	+	0	NA	intron (106580326, intron 3 of 15)	-intron (106580326, intron 3 of 16)	38103	106580326	106580326	XM_014161213	NA	NA	NA	NA	NA	protein_coding
Interval_86425	NC_027311.1	83682862	83683011	+	0	NA	Intergenic	Intergenic	-40131	106566147	106566147	XM_014134002	NA	NA	NA	NA	NA	protein_coding
Interval_93952	NC_027312.1	83953603	83953684	+	0	NA	Intergenic	Intergenic	95466	106568089	106568089	XR_001320230	NA	NA	NA	NA	NA	lncRNA
Interval_105388	NC_027314.1	26366545	26367334	+	0	NA	promoter-TSS (106571243)	-promoter-TSS (106571243)	-153	106571258	106571258	XR_001320875	NA	NA	NA	NA	NA	transcribed_pseudogene
Interval_17223	NC_027301.1	54214162	54214802	+	0	NA	Intergenic	Intergenic	-10286	106589504	106589504	XM_014179573	NA	NA	NA	NA	NA	protein_coding
Interval_162092	NC_027324.1	47738440	47738646	+	0	NA	promoter-TSS (106586895)	-promoter-TSS (106586895)	-450	106586895	106586895	XM_014174630	NA	NA	NA	NA	NA	protein_coding
Interval_12444	NC_027300.1	156635903	156636190	+	0	NA	Intergenic	Intergenic	-5339	106572571	106572571	XM_014146874	NA	NA	NA	NA	NA	protein_coding
Interval_123041	NC_027316.1	49528087	49528558	+	0	NA	Intergenic	Intergenic	-35499	100195033	100195033	XM_014153659	NA	NA	NA	NA	NA	protein_coding
Interval_37699	NC_027304.1	74369452	74369827	+	0	NA	intron (106606003, intron 2 of 2)	-intron (106606003, intron 2 of 2)	3856	106606003	106606003	XR_001328979	NA	NA	NA	NA	NA	lncRNA
Interval_192697	NW_012369961.1	3765	4393	+	0	NA	NA	NA	NA	NA	NA	NA	NA	NA	NA	NA	NA	NA
Interval_70299	NC_027309.1	94677771	94678720	+	0	NA	intron (106561421, intron 6 of 11)	-intron (106561421, intron 6 of 11)	24099	106561421	106561421	XM_014125382	NA	NA	NA	NA	NA	protein_coding
Interval_180948	NW_012348342.1	1097	1316	+	0	NA	NA	NA	NA	NA	NA	NA	NA	NA	NA	NA	NA	NA
Interval_75737	NC_027310.1	48553837	48553962	+	0	NA	Intergenic	Intergenic	-5440	106562999	106562999	XM_014128175	NA	NA	NA	NA	NA	protein_coding
Interval_199223	NW_012498561.1	61	318	+	0	NA	NA	NA	NA	NA	NA	NA	NA	NA	NA	NA	NA	NA
Interval_165101	NC_027325.1	34812398	34812965	+	0	NA	intron (106587728, intron 1 of 16)	-intron (106587728, intron 1 of 16)	151	106587728	106587728	XM_014176333	NA	NA	NA	NA	NA	protein_coding
Interval_79718	NC_027311.1	5171010	5171689	+	0	NA	exon (106564173, exon 2 of 2)	-exon (106564173, exon 2 of 2)	3049	106564173	106564173	XM_014130209	NA	NA	NA	NA	NA	protein_coding
Interval_149519	NC_027321.1	41233407	41234015	+	0	NA	intron (100136532, intron 5 of 7)	-intron (100136532, intron 4 of 6)	-18401	100194648	100194648	NM_001139733	NA	NA	NA	NA	NA	protein_coding
Interval_135088	NC_027319.1	982568	982875	+	0	NA	exon (106579792, exon 20 of 20)	-exon (106579792, exon 20 of 20)	-29081	106579793	106579793	XM_014159978	NA	NA	NA	NA	NA	protein_coding
Interval_182554	NW_012349503.1	5832	5973	+	0	NA	promoter-TSS (106593147)	-promoter-TSS (106593147)	46	106593147	106593147	XM_014184483	NA	NA	NA	NA	NA	protein_coding
Interval_176441	NW_012343464.1	13917	14342	+	0	NA	Intergenic	Intergenic	13743	106591125	106591125	XM_014182316	NA	NA	NA	NA	NA	protein_coding
Interval_120664	NC_027316.1	23415995	23416492	+	0	NA	promoter-TSS (100136391)	-promoter-TSS (100136391)	56	100136391	100136391	XM_014152337	NA	NA	NA	NA	NA	protein_coding
Interval_26884	NC_027303.1	19871371	19871460	+	0	NA	Intergenic	Intergenic	-22790	106602699	106602699	XM_014195493	NA	NA	NA	NA	NA	protein_coding
Interval_170330	NC_027327.1	12233562	12233661	+	0	NA	intron (106589492, intron 9 of 13)	-intron (106589492, intron 9 of 13)	-18558	106589494	106589494	XR_001324856	NA	NA	NA	NA	NA	lncRNA
Interval_119010	NC_027316.1	3723459	3723821	+	0	NA	TTS (106575110)	-TTS (106575110)	-9666	106575108	106575108	XM_014151312	NA	NA	NA	NA	NA	protein_coding
Interval_79164	NC_027310.1	89335071	89335153	+	0	NA	Intergenic	Intergenic	-12777	100196259	100196259	NM_001141288	NA	NA	NA	NA	NA	protein_coding
Interval_42877	NC_027305.1	59186019	59186144	+	0	NA	Intergenic	Intergenic	37388	106607916	106607916	XM_014205395	NA	NA	NA	NA	NA	protein_coding
Interval_155555	NC_027323.1	8635643	8635942	+	0	NA	exon (106585139, exon 11 of 17)	-exon (106585139, exon 11 of 17)	-16748	106585140	106585140	XM_014171011	NA	NA	NA	NA	NA	protein_coding
Interval_178382	NW_012345835.1	30	339	+	0	NA	NA	NA	NA	NA	NA	NA	NA	NA	NA	NA	NA	NA
Interval_45534	NC_027306.1	8165273	8165415	+	0	NA	exon (106608557, exon 1 of 1)	-exon (106608557, exon 1 of 1)	2423	106608557	106608557	XM_014206524	NA	NA	NA	NA	NA	protein_coding
Interval_186255	NW_012352950.1	1887	2448	+	0	NA	NA	NA	NA	NA	NA	NA	NA	NA	NA	NA	NA	NA
Interval_148048	NC_027321.1	24134653	24134910	+	0	NA	Intergenic	Intergenic	18318	dj-1	dj-1	NM_001123523	NA	NA	NA	NA	NA	protein_coding
Interval_160557	NC_027324.1	27721982	27722109	+	0	NA	intron (106586490, intron 1 of 5)	-intron (106586490, intron 1 of 5)	12861	106586490	106586490	XM_014173858	NA	NA	NA	NA	NA	protein_coding
Interval_185377	NW_012352012.1	4153	4305	+	0	NA	NA	NA	NA	NA	NA	NA	NA	NA	NA	NA	NA	NA
Interval_85271	NC_027311.1	71457955	71458361	+	0	NA	intron (106565754, intron 2 of 17)	-intron (106565754, intron 2 of 18)	-30125	trnar-acg_8	trnar-acg_8	trnar-acg_8	NA	NA	NA	NA	NA	tRNA
Interval_11283	NC_027300.1	144666456	144666672	+	0	NA	intron (106569917, intron 1 of 24)	-intron (106569917, intron 1 of 26)	30255	106569917	106569917	XM_014141709	NA	NA	NA	NA	NA	protein_coding
Interval_160631	NC_027324.1	28706693	28707055	+	0	NA	Intergenic	Intergenic	-5441	106586515	106586515	XM_014173905	NA	NA	NA	NA	NA	protein_coding
Interval_19409	NC_027302.1	12843575	12843887	+	0	NA	intron (106598945, intron 2 of 12)	-intron (106598945, intron 2 of 12)	9586	106598945	106598945	XM_014189979	NA	NA	NA	NA	NA	protein_coding
Interval_127656	NC_027317.1	53366651	53367599	+	0	NA	promoter-TSS (106577632)	-promoter-TSS (106577632)	55	106577632	106577632	XM_014155924	NA	NA	NA	NA	NA	protein_coding
Interval_78135	NC_027310.1	76462280	76462520	+	0	NA	TTS (106563445)	-TTS (106563445)	-14008	106563446	106563446	XM_014129028	NA	NA	NA	NA	NA	protein_coding
Interval_140564	NC_027319.1	63327977	63328178	+	0	NA	Intergenic	Intergenic	82830	106581095	106581095	XM_014162812	NA	NA	NA	NA	NA	protein_coding
Interval_67682	NC_027309.1	65178314	65178680	+	0	NA	intron (106560749, intron 3 of 11)	-intron (106560749, intron 4 of 12)	45572	106560749	106560749	XM_014123958	NA	NA	NA	NA	NA	protein_coding
Interval_102248	NC_027313.1	75735169	75735484	+	0	NA	promoter-TSS (106570417)	-promoter-TSS (106570417)	14	106570417	106570417	XM_014142719	NA	NA	NA	NA	NA	protein_coding
Interval_200062	NW_012530012.1	237	614	+	0	NA	NA	NA	NA	NA	NA	NA	NA	NA	NA	NA	NA	NA
Interval_20104	NC_027302.1	21003248	21003490	+	0	NA	Intergenic	Intergenic	13485	106599443	106599443	XM_014190679	NA	NA	NA	NA	NA	protein_coding
Interval_171437	NC_027327.1	25306901	25307970	+	0	NA	intron (106589754, intron 6 of 8)	-intron (106589754, intron 6 of 8)	7155	106589754	106589754	XM_014180072	NA	NA	NA	NA	NA	protein_coding
Interval_142070	NC_027319.1	81030384	81030523	+	0	NA	intron (106581537, intron 1 of 4)	-intron (106581537, intron 1 of 4)	28971	106581537	106581537	XM_014163652	NA	NA	NA	NA	NA	protein_coding
Interval_191415	NW_012362949.1	1492	1676	+	0	NA	NA	NA	NA	NA	NA	NA	NA	NA	NA	NA	NA	NA
Interval_123861	NC_027317.1	689329	689420	+	0	NA	intron (106576894, intron 38 of 68)	-intron (106576894, intron 38 of 68)	26284	106576895	106576895	XM_014154434	NA	NA	NA	NA	NA	protein_coding
Interval_128043	NC_027317.1	57138525	57138713	+	0	NA	Intergenic	Intergenic	11271	106577798	106577798	XM_014156153	NA	NA	NA	NA	NA	protein_coding
Interval_75433	NC_027310.1	43645430	43645535	+	0	NA	exon (106562800, exon 4 of 7)	-exon (106562800, exon 4 of 7)	8012	106562800	106562800	XM_014127817	NA	NA	NA	NA	NA	protein_coding
Interval_87214	NC_027312.1	5016275	5016654	+	0	NA	exon (106566372, exon 1 of 8)	-exon (106566372, exon 1 of 8)	110	106566372	106566372	XM_014134323	NA	NA	NA	NA	NA	protein_coding
Interval_120411	NC_027316.1	20296172	20296419	+	0	NA	intron (106575621, intron 1 of 2)	-intron (106575621, intron 1 of 2)	-6361	106575620	106575620	XR_001321812	NA	NA	NA	NA	NA	lncRNA
Interval_62555	NC_027308.1	138909393	138909595	+	0	NA	Intergenic	Intergenic	12814	106613385	106613385	XM_014215565	NA	NA	NA	NA	NA	protein_coding
Interval_160644	NC_027324.1	28802077	28802279	+	0	NA	Intergenic	Intergenic	21695	106586518	106586518	XM_014173911	NA	NA	NA	NA	NA	protein_coding
Interval_78850	NC_027310.1	84951886	84952323	+	0	NA	intron (106563791, intron 3 of 15)	-intron (106563791, intron 2 of 14)	-7421	106563793	106563793	XR_001319321	NA	NA	NA	NA	NA	lncRNA
Interval_139234	NC_027319.1	50514186	50514488	+	0	NA	TTS (106580882)	-TTS (106580882)	2357	106580882	106580882	XM_014162410	NA	NA	NA	NA	NA	protein_coding
Interval_71979	NC_027309.1	111231141	111231318	+	0	NA	intron (106561741, intron 3 of 28)	-intron (106561741, intron 3 of 28)	125631	106561741	106561741	XM_014125968	NA	NA	NA	NA	NA	protein_coding
Interval_167763	NC_027326.1	21527422	21528308	+	0	NA	intron (106588707, intron 2 of 16)	-intron (106588707, intron 2 of 16)	1538	106588707	106588707	XM_014177980	NA	NA	NA	NA	NA	protein_coding
Interval_124877	NC_027317.1	15080536	15080629	+	0	NA	intron (106576965, intron 1 of 16)	-intron (106576965, intron 1 of 17)	18936	106576965	106576965	XM_014154561	NA	NA	NA	NA	NA	protein_coding
Interval_22768	NC_027302.1	57059150	57059609	+	0	NA	Intergenic	Intergenic	-6036	106600845	106600845	XM_014192557	NA	NA	NA	NA	NA	protein_coding
Interval_159476	NC_027324.1	15214626	15215208	+	0	NA	promoter-TSS (100196114)	-promoter-TSS (100196114)	-69	100196114	100196114	NM_001141143	NA	NA	NA	NA	NA	protein_coding
Interval_10925	NC_027300.1	140299882	140300073	+	0	NA	Intergenic	Intergenic	98591	106568818	106568818	XM_014139518	NA	NA	NA	NA	NA	protein_coding
Interval_110453	NC_027314.1	84556028	84556234	+	0	NA	intron (106572568, intron 4 of 27)	-intron (106572568, intron 4 of 27)	24796	106572568	106572568	XM_014146868	NA	NA	NA	NA	NA	protein_coding
Interval_140313	NC_027319.1	60552077	60552903	+	0	NA	intron (106581145, intron 5 of 25)	-intron (106581145, intron 5 of 25)	-44851	106581083	106581083	XM_014162797	NA	NA	NA	NA	NA	protein_coding
Interval_75075	NC_027310.1	38225353	38225775	+	0	NA	intron (106562654, intron 2 of 3)	-intron (106562654, intron 2 of 2)	7854	106562654	106562654	XM_014127625	NA	NA	NA	NA	NA	protein_coding
Interval_115796	NC_027315.1	47956181	47956566	+	0	NA	intron (100286454, intron 1 of 7)	-intron (100286454, intron 1 of 7)	116	100286454	100286454	XM_014149479	NA	NA	NA	NA	NA	protein_coding
Interval_10175	NC_027300.1	131878058	131878394	+	0	NA	intron (106566234, intron 7 of 15)	-intron (106566234, intron 7 of 16)	11227	106566234	106566234	XM_014134130	NA	NA	NA	NA	NA	protein_coding
Interval_38629	NC_027305.1	5953996	5954542	+	0	NA	Intergenic	Intergenic	-62451	106606367	106606367	XM_014202518	NA	NA	NA	NA	NA	protein_coding
Interval_1627	NC_027300.1	22185625	22185929	+	0	NA	exon (106582486, exon 19 of 19)	-exon (106582486, exon 19 of 19)	-3773	106583826	106583826	XM_014168842	NA	NA	NA	NA	NA	protein_coding
Interval_25886	NC_027303.1	4709203	4709415	+	0	NA	Intergenic	Intergenic	6391	106602163	106602163	XM_014194635	NA	NA	NA	NA	NA	protein_coding
Interval_95977	NC_027313.1	941655	941845	+	0	NA	exon (106568622, exon 8 of 8)	-exon (106568622, exon 8 of 8)	-3331	106568623	106568623	XM_014139079	NA	NA	NA	NA	NA	protein_coding
Interval_112747	NC_027315.1	12455927	12456666	+	0	NA	exon (106573211, exon 1 of 8)	-exon (106573211, exon 1 of 8)	237	106573211	106573211	XM_014148039	NA	NA	NA	NA	NA	protein_coding
Interval_143703	NC_027320.1	22148385	22148676	+	0	NA	TTS (100194856)	-TTS (100194856)	7179	100194856	100194856	NM_001139885	NA	NA	NA	NA	NA	protein_coding
Interval_27503	NC_027303.1	28904964	28905057	+	0	NA	intron (106602858, intron 14 of 19)	-intron (106602858, intron 18 of 23)	-37533	106602866	106602866	XM_014195818	NA	NA	NA	NA	NA	protein_coding
Interval_51984	NC_027308.1	8549097	8549479	+	0	NA	promoter-TSS (106610673)	-promoter-TSS (106610673)	0	106610673	106610673	XM_014210122	NA	NA	NA	NA	NA	protein_coding
Interval_24097	NC_027302.1	70901338	70901614	+	0	NA	promoter-TSS (106601432)	-promoter-TSS (106601432)	0	106601432	106601432	XM_014193647	NA	NA	NA	NA	NA	protein_coding
Interval_41351	NC_027305.1	39934222	39934314	+	0	NA	exon (106607502, exon 2 of 6)	-exon (106607502, exon 2 of 6)	8985	106607502	106607502	XM_014204508	NA	NA	NA	NA	NA	protein_coding
Interval_112373	NC_027315.1	7416696	7417049	+	0	NA	Intergenic	Intergenic	-18540	106573141	106573141	XM_014147856	NA	NA	NA	NA	NA	protein_coding
Interval_193211	NW_012373515.1	3829	4041	+	0	NA	NA	NA	NA	NA	NA	NA	NA	NA	NA	NA	NA	NA
Interval_165256	NC_027325.1	37107409	37108168	+	0	NA	promoter-TSS (106587787)	-promoter-TSS (106587787)	-609	106587787	106587787	XM_014176434	NA	NA	NA	NA	NA	protein_coding
Interval_8379	NC_027300.1	113148591	113149084	+	0	NA	TTS (106561920)	-TTS (106561920)	-2332	106561919	106561919	XR_001318934	NA	NA	NA	NA	NA	lncRNA
Interval_172969	NC_027328.1	11786819	11787081	+	0	NA	Intergenic	Intergenic	10242	106590132	106590132	XM_014180750	NA	NA	NA	NA	NA	protein_coding
Interval_95222	NC_027312.1	97664306	97664987	+	0	NA	Intergenic	Intergenic	-66982	106568460	106568460	XM_014138830	NA	NA	NA	NA	NA	protein_coding
Interval_10159	NC_027300.1	131683557	131683702	+	0	NA	intron (106566295, intron 1 of 22)	-intron (106566295, intron 1 of 22)	31636	106566295	106566295	XM_014134201	NA	NA	NA	NA	NA	protein_coding
Interval_31981	NC_027304.1	2708810	2709003	+	0	NA	Intergenic	Intergenic	-10904	106604123	106604123	XM_014198526	NA	NA	NA	NA	NA	protein_coding
Interval_36471	NC_027304.1	60823233	60823324	+	0	NA	TTS (106605404)	-TTS (106605404)	16123	106605401	106605401	XM_014201001	NA	NA	NA	NA	NA	protein_coding
Interval_174141	NC_027328.1	24352221	24352572	+	0	NA	intron (106590427, intron 2 of 25)	-intron (106590427, intron 2 of 25)	66527	106590427	106590427	XM_014181452	NA	NA	NA	NA	NA	protein_coding
Interval_3680	NC_027300.1	46261866	46262004	+	0	NA	Intergenic	Intergenic	13900	trnaa-ugc_12	trnaa-ugc_12	trnaa-ugc_12	NA	NA	NA	NA	NA	tRNA
Interval_78780	NC_027310.1	83825248	83825819	+	0	NA	Intergenic	Intergenic	59907	106563764	106563764	XR_001319312	NA	NA	NA	NA	NA	lncRNA
Interval_144627	NC_027320.1	35439665	35439843	+	0	NA	intron (106582246, intron 1 of 5)	-intron (106582246, intron 1 of 5)	-9579	100196131	100196131	NM_001141160	NA	NA	NA	NA	NA	protein_coding
Interval_7339	NC_027300.1	99379119	99379528	+	0	NA	TTS (106611598)	-TTS (106611598)	-17239	106611643	106611643	XM_014212068	NA	NA	NA	NA	NA	protein_coding
Interval_85258	NC_027311.1	71141272	71141352	+	0	NA	promoter-TSS (106565758)	-promoter-TSS (106565758)	1099	106565758	106565758	XM_014133243	NA	NA	NA	NA	NA	protein_coding
Interval_19421	NC_027302.1	12928112	12928580	+	0	NA	intron (106598949, intron 17 of 21)	-intron (106598949, intron 17 of 21)	20895	106598949	106598949	XM_014189981	NA	NA	NA	NA	NA	protein_coding
Interval_81967	NC_027311.1	36042631	36043069	+	0	NA	Intergenic	Intergenic	-2830	106565074	106565074	XM_014131704	NA	NA	NA	NA	NA	protein_coding
Interval_6389	NC_027300.1	85459535	85459885	+	0	NA	Intergenic	Intergenic	-9386	106611138	106611138	XM_014211036	NA	NA	NA	NA	NA	protein_coding
Interval_3037	NC_027300.1	38305201	38306007	+	0	NA	exon (106602440, exon 1 of 13)	-exon (106602440, exon 1 of 13)	582	106602440	106602440	XM_014195086	NA	NA	NA	NA	NA	protein_coding
Interval_79656	NC_027311.1	3898465	3898640	+	0	NA	promoter-TSS (106564136)	-promoter-TSS (106564136)	-460	106564136	106564136	XM_014130151	NA	NA	NA	NA	NA	protein_coding
Interval_143232	NC_027320.1	16117014	16117583	+	0	NA	Intergenic	Intergenic	14380	100306774	100306774	XM_014163959	NA	NA	NA	NA	NA	protein_coding
Interval_191785	NW_012364569.1	2148	2406	+	0	NA	NA	NA	NA	NA	NA	NA	NA	NA	NA	NA	NA	NA
Interval_175215	NW_012341857.1	16866	17085	+	0	NA	intron (106590721, intron 1 of 9)	-intron (106590721, intron 1 of 9)	7719	106590721	106590721	XM_014181877	NA	NA	NA	NA	NA	protein_coding
Interval_88443	NC_027312.1	19282697	19282858	+	0	NA	Intergenic	Intergenic	10206	106566751	106566751	XM_014135109	NA	NA	NA	NA	NA	protein_coding
Interval_30856	NC_027303.1	71398262	71399025	+	0	NA	Intergenic	Intergenic	13039	106603853	106603853	XM_014198053	NA	NA	NA	NA	NA	protein_coding
Interval_24672	NC_027302.1	78285656	78285792	+	0	NA	exon (106601692, exon 3 of 3)	-exon (106601692, exon 3 of 3)	2986	106601692	106601692	XM_014194048	NA	NA	NA	NA	NA	protein_coding
Interval_139982	NC_027319.1	57560464	57560624	+	0	NA	Intergenic	Intergenic	-15269	106581089	106581089	XM_014162803	NA	NA	NA	NA	NA	protein_coding
Interval_194468	NW_012385362.1	1368	2043	+	0	NA	NA	NA	NA	NA	NA	NA	NA	NA	NA	NA	NA	NA
Interval_137406	NC_027319.1	29808507	29808987	+	0	NA	exon (106580422, exon 1 of 9)	-exon (106580422, exon 1 of 9)	253	106580422	106580422	XM_014161464	NA	NA	NA	NA	NA	protein_coding
Interval_158997	NC_027324.1	9839935	9840031	+	0	NA	intron (106586132, intron 12 of 15)	-intron (106586132, intron 12 of 15)	9803	106586132	106586132	XM_014173023	NA	NA	NA	NA	NA	protein_coding
Interval_196723	NW_012420774.1	298	444	+	0	NA	NA	NA	NA	NA	NA	NA	NA	NA	NA	NA	NA	NA
Interval_87350	NC_027312.1	7145415	7145503	+	0	NA	exon (106566422, exon 17 of 17)	-exon (106566422, exon 17 of 17)	-6947	106566423	106566423	XR_001319875	NA	NA	NA	NA	NA	lncRNA
Interval_166460	NC_027326.1	6778837	6779125	+	0	NA	intron (106588496, intron 5 of 11)	-intron (106588496, intron 5 of 11)	13050	106588497	106588497	XM_014177595	NA	NA	NA	NA	NA	protein_coding
Interval_153241	NC_027322.1	29503125	29503380	+	0	NA	intron (106584374, intron 4 of 14)	-intron (106584374, intron 4 of 14)	26152	106584374	106584374	XM_014169606	NA	NA	NA	NA	NA	protein_coding
Interval_136820	NC_027319.1	23632524	23632696	+	0	NA	TTS (106579852)	-TTS (106579852)	-14402	106579854	106579854	XR_001322762	NA	NA	NA	NA	NA	lncRNA
Interval_141771	NC_027319.1	77294437	77294577	+	0	NA	Intergenic	Intergenic	-3434	106581451	106581451	XM_014163516	NA	NA	NA	NA	NA	protein_coding
Interval_122294	NC_027316.1	43137833	43138039	+	0	NA	intron (106576221, intron 1 of 3)	-intron (106576221, intron 1 of 3)	-25735	106576249	106576249	XM_014153318	NA	NA	NA	NA	NA	protein_coding
Interval_153747	NC_027322.1	34839282	34839494	+	0	NA	intron (106584489, intron 4 of 6)	-intron (106584489, intron 4 of 6)	22731	106584489	106584489	XM_014169859	NA	NA	NA	NA	NA	protein_coding
Interval_69627	NC_027309.1	86444538	86444658	+	0	NA	exon (106561225, exon 34 of 55)	-exon (106561225, exon 34 of 55)	-19517	106561226	106561226	XM_014124943	NA	NA	NA	NA	NA	protein_coding
Interval_174764	NC_027328.1	32001898	32002137	+	0	NA	intron (106590608, intron 13 of 14)	-intron (106590608, intron 13 of 14)	18856	106590608	106590608	XM_014181734	NA	NA	NA	NA	NA	protein_coding
Interval_197988	NW_012456385.1	362	574	+	0	NA	NA	NA	NA	NA	NA	NA	NA	NA	NA	NA	NA	NA
Interval_94471	NC_027312.1	89656557	89657201	+	0	NA	intron (106568157, intron 3 of 17)	-intron (106568157, intron 2 of 16)	46627	106568157	106568157	XM_014138235	NA	NA	NA	NA	NA	protein_coding
Interval_53528	NC_027308.1	27587560	27587926	+	0	NA	intron (106611122, intron 1 of 2)	-intron (106611122, intron 1 of 2)	8497	106611122	106611122	XM_014210997	NA	NA	NA	NA	NA	protein_coding
Interval_76527	NC_027310.1	58737945	58738377	+	0	NA	intron (106563018, intron 2 of 13)	-intron (106563018, intron 2 of 13)	-28956	106563018	106563018	XM_014128208	NA	NA	NA	NA	NA	protein_coding
Interval_200430	NW_012545898.1	15	273	+	0	NA	NA	NA	NA	NA	NA	NA	NA	NA	NA	NA	NA	NA
Interval_142742	NC_027320.1	10598064	10598201	+	0	NA	intron (106581870, intron 3 of 13)	-intron (106581870, intron 3 of 13)	1316	106581870	106581870	XM_014164304	NA	NA	NA	NA	NA	protein_coding
Interval_195624	NW_012400406.1	656	1019	+	0	NA	NA	NA	NA	NA	NA	NA	NA	NA	NA	NA	NA	NA
Interval_60301	NC_027308.1	112035138	112035220	+	0	NA	Intergenic	Intergenic	-8579	106612841	106612841	XM_014214415	NA	NA	NA	NA	NA	protein_coding
Interval_168228	NC_027326.1	25621276	25621601	+	0	NA	intron (106588828, intron 1 of 6)	-intron (106588828, intron 1 of 6)	27859	106588828	106588828	XM_014178288	NA	NA	NA	NA	NA	protein_coding
Interval_156914	NC_027323.1	23409789	23410039	+	0	NA	intron (106585516, intron 2 of 8)	-intron (106585516, intron 3 of 9)	11236	106585516	106585516	XM_014171811	NA	NA	NA	NA	NA	protein_coding
Interval_120682	NC_027316.1	23639169	23639444	+	0	NA	intron (106575700, intron 1 of 7)	-intron (106575700, intron 1 of 7)	1272	106575700	106575700	XM_014152340	NA	NA	NA	NA	NA	protein_coding
Interval_123325	NC_027316.1	52697526	52697657	+	0	NA	Intergenic	Intergenic	-50722	106576544	106576544	XM_014153764	NA	NA	NA	NA	NA	protein_coding
Interval_194548	NW_012386286.1	491	845	+	0	NA	NA	NA	NA	NA	NA	NA	NA	NA	NA	NA	NA	NA
Interval_2200	NC_027300.1	28092227	28092424	+	0	NA	intron (100380464, intron 1 of 8)	-intron (100380464, intron 1 of 13)	1732	100380464	100380464	XM_014171373	NA	NA	NA	NA	NA	protein_coding
Interval_98451	NC_027313.1	32486084	32486561	+	0	NA	TTS (106569313)	-TTS (106569313)	7731	106569314	106569314	XR_001320475	NA	NA	NA	NA	NA	lncRNA
Interval_42353	NC_027305.1	53948561	53949193	+	0	NA	intron (106607720, intron 3 of 15)	-intron (106607720, intron 3 of 16)	18898	106607720	106607720	XM_014204988	NA	NA	NA	NA	NA	protein_coding
Interval_1080	NC_027300.1	15206263	15207326	+	0	NA	intron (106570006, intron 1 of 35)	-intron (106570006, intron 1 of 35)	346	106570006	106570006	XM_014141899	NA	NA	NA	NA	NA	protein_coding
Interval_18288	NC_027301.1	69919761	69920156	+	0	NA	intron (106594722, intron 5 of 13)	-intron (106594722, intron 5 of 13)	12123	106594722	106594722	XM_014186117	NA	NA	NA	NA	NA	protein_coding
Interval_152163	NC_027322.1	16205666	16205915	+	0	NA	Intergenic	Intergenic	-23950	106584174	106584174	XM_014169121	NA	NA	NA	NA	NA	protein_coding
Interval_30920	NC_027303.1	71883268	71883450	+	0	NA	intron (100380779, intron 2 of 8)	-intron (100380779, intron 2 of 9)	17854	100380779	100380779	XM_014198059	NA	NA	NA	NA	NA	protein_coding
Interval_191723	NW_012364300.1	798	883	+	0	NA	NA	NA	NA	NA	NA	NA	NA	NA	NA	NA	NA	NA
Interval_172357	NC_027327.1	38926519	38926613	+	0	NA	intron (106590004, intron 13 of 16)	-intron (106590004, intron 13 of 16)	31272	106590002	106590002	XM_014180482	NA	NA	NA	NA	NA	protein_coding
Interval_34882	NC_027304.1	41105107	41105201	+	0	NA	intron (100196367, intron 21 of 30)	-intron (100196367, intron 22 of 31)	-16670	106604954	106604954	XM_014200119	NA	NA	NA	NA	NA	protein_coding
Interval_188197	NW_012355329.1	590	722	+	0	NA	NA	NA	NA	NA	NA	NA	NA	NA	NA	NA	NA	NA
Interval_37598	NC_027304.1	73358537	73359113	+	0	NA	intron (106605949, intron 26 of 47)	-intron (106605949, intron 26 of 47)	-20179	106605951	106605951	XM_014201964	NA	NA	NA	NA	NA	protein_coding
Interval_115909	NC_027315.1	49428503	49428698	+	0	NA	Intergenic	Intergenic	-9255	106574089	106574089	XM_014149634	NA	NA	NA	NA	NA	protein_coding
Interval_73998	NC_027310.1	24389356	24389545	+	0	NA	Intergenic	Intergenic	57297	106562328	106562328	XR_001319008	NA	NA	NA	NA	NA	lncRNA
Interval_36356	NC_027304.1	59692344	59692558	+	0	NA	intron (106605430, intron 2 of 4)	-intron (106605430, intron 2 of 4)	3871	106605430	106605430	XM_014201083	NA	NA	NA	NA	NA	protein_coding
Interval_73950	NC_027310.1	23336905	23337000	+	0	NA	intron (106562300, intron 3 of 20)	-intron (106562300, intron 2 of 21)	-3094	106562300	106562300	XM_014127090	NA	NA	NA	NA	NA	protein_coding
Interval_5511	NC_027300.1	73914309	73915135	+	0	NA	promoter-TSS (trnal-uag)	-promoter-TSS (trnal-uag)	-82	trnal-uag	trnal-uag	trnal-uag	NA	NA	NA	NA	NA	tRNA
Interval_8196	NC_027300.1	110833208	110833648	+	0	NA	intron (106561621, intron 2 of 18)	-intron (106561621, intron 1 of 17)	14833	106561621	106561621	XM_014125765	NA	NA	NA	NA	NA	protein_coding
Interval_77559	NC_027310.1	70520859	70521105	+	0	NA	Intergenic	Intergenic	-5339	106563221	106563221	XM_014128583	NA	NA	NA	NA	NA	protein_coding
Interval_120094	NC_027316.1	16656114	16656339	+	0	NA	Intergenic	Intergenic	14604	106575474	106575474	XM_014151988	NA	NA	NA	NA	NA	protein_coding
Interval_36997	NC_027304.1	67320908	67321244	+	0	NA	Intergenic	Intergenic	-3394	106605596	106605596	XM_014201410	NA	NA	NA	NA	NA	protein_coding
Interval_50959	NC_027307.1	16407099	16407239	+	0	NA	Intergenic	Intergenic	13500	106610258	106610258	XM_014209503	NA	NA	NA	NA	NA	protein_coding
Interval_123530	NC_027316.1	55161278	55161462	+	0	NA	Intergenic	Intergenic	54070	106576580	106576580	XM_014153808	NA	NA	NA	NA	NA	protein_coding
Interval_142951	NC_027320.1	13219120	13219246	+	0	NA	intron (106581831, intron 5 of 53)	-intron (106581831, intron 5 of 59)	-113664	106581831	106581831	XM_014164231	NA	NA	NA	NA	NA	protein_coding
Interval_67120	NC_027309.1	55848693	55848820	+	0	NA	intron (106560707, intron 10 of 18)	-intron (106560707, intron 10 of 18)	-20796	106560711	106560711	XM_014123869	NA	NA	NA	NA	NA	protein_coding
Interval_37053	NC_027304.1	67828298	67829245	+	0	NA	TTS (106605686)	-TTS (106605686)	-1039	106605684	106605684	XM_014201575	NA	NA	NA	NA	NA	protein_coding
Interval_3881	NC_027300.1	50156875	50157264	+	0	NA	intron (100195005, intron 1 of 5)	-intron (100195005, intron 1 of 5)	7908	100195005	100195005	NM_001140034	NA	NA	NA	NA	NA	protein_coding
Interval_143262	NC_027320.1	16487911	16488055	+	0	NA	TTS (106581769)	-TTS (106581769)	19990	106581769	106581769	XM_014164055	NA	NA	NA	NA	NA	protein_coding
Interval_16534	NC_027301.1	44521685	44521765	+	0	NA	intron (106588327, intron 4 of 19)	-intron (106588327, intron 4 of 19)	37377	106588327	106588327	XM_014177223	NA	NA	NA	NA	NA	protein_coding
Interval_185956	NW_012352601.1	8265	8374	+	0	NA	intron (106594393, intron 1 of 1)	-intron (106594393, intron 1 of 1)	2703	106594393	106594393	XM_014185757	NA	NA	NA	NA	NA	protein_coding
Interval_62870	NC_027309.1	4009382	4009510	+	0	NA	Intergenic	Intergenic	97597	106613433	106613433	XM_014215622	NA	NA	NA	NA	NA	protein_coding
Interval_137267	NC_027319.1	28271532	28271911	+	0	NA	TTS (106580293)	-TTS (106580293)	-15597	106580294	106580294	XM_014161145	NA	NA	NA	NA	NA	protein_coding
Interval_190732	NW_012360555.1	436	591	+	0	NA	NA	NA	NA	NA	NA	NA	NA	NA	NA	NA	NA	NA
Interval_118586	NC_027315.1	83694746	83694842	+	0	NA	intron (106574978, intron 4 of 6)	-intron (106574978, intron 4 of 6)	-64791	106574979	106574979	XM_014151114	NA	NA	NA	NA	NA	protein_coding
Interval_17382	NC_027301.1	55838385	55838485	+	0	NA	Intergenic	Intergenic	-1019	106590062	106590062	XM_014180584	NA	NA	NA	NA	NA	protein_coding
Interval_118732	NC_027315.1	86700771	86701405	+	0	NA	Intergenic	Intergenic	-10646	106575021	106575021	XR_001321648	NA	NA	NA	NA	NA	lncRNA
Interval_88211	NC_027312.1	17215433	17215586	+	0	NA	intron (106566645, intron 1 of 23)	-intron (106566645, intron 1 of 22)	38031	106566645	106566645	XM_014134875	NA	NA	NA	NA	NA	protein_coding
Interval_49014	NC_027306.1	48308240	48308566	+	0	NA	Intergenic	Intergenic	-17270	106609596	106609596	XM_014208550	NA	NA	NA	NA	NA	protein_coding
Interval_46251	NC_027306.1	17211459	17211657	+	0	NA	promoter-TSS (106608778)	-promoter-TSS (106608778)	-606	106608778	106608778	XM_014206905	NA	NA	NA	NA	NA	protein_coding
Interval_165749	NC_027325.1	43880791	43881139	+	0	NA	Intergenic	Intergenic	2587	106588018	106588018	XR_001324539	NA	NA	NA	NA	NA	lncRNA
Interval_31117	NC_027303.1	74255386	74256564	+	0	NA	TTS (106603906)	-TTS (106603906)	3983	106603906	106603906	XM_014198129	NA	NA	NA	NA	NA	protein_coding
Interval_53948	NC_027308.1	34308453	34308633	+	0	NA	Intergenic	Intergenic	14137	106611226	106611226	XM_014211216	NA	NA	NA	NA	NA	protein_coding
Interval_108794	NC_027314.1	67464953	67465632	+	0	NA	intron (106572186, intron 2 of 34)	-intron (106572186, intron 4 of 37)	10412	106572186	106572186	XM_014146126	NA	NA	NA	NA	NA	protein_coding
Interval_166877	NC_027326.1	10935220	10935688	+	0	NA	intron (106588363, intron 8 of 24)	-intron (106588363, intron 8 of 24)	10425	106588363	106588363	XM_014177271	NA	NA	NA	NA	NA	protein_coding
Interval_142730	NC_027320.1	9861474	9861673	+	0	NA	intron (106581700, intron 1 of 25)	-intron (106581700, intron 1 of 25)	-100790	106581700	106581700	XM_014163944	NA	NA	NA	NA	NA	protein_coding
Interval_72986	NC_027310.1	14265870	14266100	+	0	NA	intron (106562068, intron 1 of 7)	-intron (106562068, intron 1 of 7)	6755	106562068	106562068	XM_014126618	NA	NA	NA	NA	NA	protein_coding
Interval_97432	NC_027313.1	19360869	19361695	+	0	NA	exon (106568826, exon 1 of 17)	-exon (106568826, exon 1 of 17)	318	106568826	106568826	XM_014139527	NA	NA	NA	NA	NA	protein_coding
Interval_107311	NC_027314.1	48947485	48947760	+	0	NA	Intergenic	Intergenic	1773	trnav-uac_59	trnav-uac_59	trnav-uac_59	NA	NA	NA	NA	NA	tRNA
Interval_187544	NW_012354501.1	3954	4136	+	0	NA	NA	NA	NA	NA	NA	NA	NA	NA	NA	NA	NA	NA
Interval_169236	NC_027326.1	39700542	39700820	+	0	NA	intron (106589094, intron 2 of 9)	-intron (106589094, intron 2 of 9)	-15961	106589094	106589094	XM_014178781	NA	NA	NA	NA	NA	protein_coding
Interval_7793	NC_027300.1	106017174	106017522	+	0	NA	intron (106560625, intron 1 of 3)	-intron (106560625, intron 1 of 3)	2887	106560625	106560625	XM_014123698	NA	NA	NA	NA	NA	protein_coding
Interval_93520	NC_027312.1	79009953	79010836	+	0	NA	intron (106567846, intron 1 of 38)	-intron (106567846, intron 1 of 38)	276	106567846	106567846	XM_014137649	NA	NA	NA	NA	NA	protein_coding
Interval_127201	NC_027317.1	48270315	48270477	+	0	NA	Intergenic	Intergenic	-19578	106577567	106577567	XM_014155713	NA	NA	NA	NA	NA	protein_coding
Interval_165415	NC_027325.1	39147901	39148097	+	0	NA	exon (106587861, exon 9 of 9)	-exon (106587861, exon 9 of 9)	8230	106587861	106587861	XM_014176512	NA	NA	NA	NA	NA	protein_coding
Interval_66319	NC_027309.1	45951500	45951817	+	0	NA	Intergenic	Intergenic	44296	106560545	106560545	XM_014123533	NA	NA	NA	NA	NA	protein_coding
Interval_186896	NW_012353758.1	10007	10491	+	0	NA	NA	NA	NA	NA	NA	NA	NA	NA	NA	NA	NA	NA
Interval_15878	NC_027301.1	36673019	36673228	+	0	NA	intron (106584341, intron 2 of 7)	-intron (106584341, intron 4 of 9)	10885	106584341	106584341	XM_014169578	NA	NA	NA	NA	NA	protein_coding
Interval_62979	NC_027309.1	7440455	7440633	+	0	NA	intron (106613480, intron 20 of 24)	-intron (106613480, intron 20 of 24)	64211	106613480	106613480	XM_014215752	NA	NA	NA	NA	NA	protein_coding
Interval_164734	NC_027325.1	30072560	30072917	+	0	NA	intron (106587586, intron 2 of 38)	-intron (106587586, intron 2 of 38)	11605	106587586	106587586	XM_014176112	NA	NA	NA	NA	NA	protein_coding
Interval_24551	NC_027302.1	76383762	76384132	+	0	NA	Intergenic	Intergenic	36444	106601620	106601620	XM_014193961	NA	NA	NA	NA	NA	protein_coding
Interval_133158	NC_027318.1	57440245	57440661	+	0	NA	exon (106579129, exon 1 of 7)	-exon (106579129, exon 1 of 7)	136	106579129	106579129	XM_014158716	NA	NA	NA	NA	NA	protein_coding
Interval_47391	NC_027306.1	31989568	31989788	+	0	NA	intron (106609109, intron 5 of 13)	-intron (106609109, intron 5 of 13)	22276	106609109	106609109	XM_014207530	NA	NA	NA	NA	NA	protein_coding
Interval_92342	NC_027312.1	67215881	67216022	+	0	NA	intron (106567728, intron 1 of 15)	-intron (106567728, intron 1 of 23)	79203	106567729	106567729	XR_001320139	NA	NA	NA	NA	NA	lncRNA
Interval_143911	NC_027320.1	24467645	24467812	+	0	NA	Intergenic	Intergenic	20549	106582024	106582024	XR_001323227	NA	NA	NA	NA	NA	lncRNA
Interval_97306	NC_027313.1	18313587	18313683	+	0	NA	Intergenic	Intergenic	-2914	106568844	106568844	XM_014139566	NA	NA	NA	NA	NA	protein_coding
Interval_69145	NC_027309.1	81230658	81230949	+	0	NA	exon (106560805, exon 7 of 11)	-exon (106560805, exon 7 of 11)	-28469	106560804	106560804	XM_014124109	NA	NA	NA	NA	NA	protein_coding
Interval_104983	NC_027314.1	22966362	22966960	+	0	NA	intron (106571166, intron 18 of 21)	-intron (106571166, intron 19 of 22)	17675	106571168	106571168	XM_014143920	NA	NA	NA	NA	NA	protein_coding
Interval_49073	NC_027306.1	49129116	49129278	+	0	NA	intron (106609608, intron 11 of 11)	-intron (106609608, intron 10 of 10)	-70477	106609605	106609605	XM_014208559	NA	NA	NA	NA	NA	protein_coding
Interval_148175	NC_027321.1	25208950	25209099	+	0	NA	exon (106583137, exon 9 of 30)	-exon (106583137, exon 9 of 30)	29179	100136471	100136471	NM_001123600	NA	NA	NA	NA	NA	protein_coding
Interval_171371	NC_027327.1	24445305	24445534	+	0	NA	intron (106589746, intron 16 of 42)	-intron (106589746, intron 17 of 43)	45869	106589746	106589746	XM_014180051	NA	NA	NA	NA	NA	protein_coding
Interval_70618	NC_027309.1	97876278	97877136	+	0	NA	TTS (106561365)	-TTS (106561365)	-1226	106561368	106561368	XM_014125243	NA	NA	NA	NA	NA	protein_coding
Interval_152312	NC_027322.1	18022159	18022360	+	0	NA	intron (106584146, intron 3 of 8)	-intron (106584146, intron 3 of 8)	61891	106584146	106584146	XM_014169065	NA	NA	NA	NA	NA	protein_coding
Interval_49428	NC_027306.1	54076597	54076691	+	0	NA	Intergenic	Intergenic	-28567	106609745	106609745	XM_014208733	NA	NA	NA	NA	NA	protein_coding
Interval_182862	NW_012349758.1	7348	7478	+	0	NA	NA	NA	NA	NA	NA	NA	NA	NA	NA	NA	NA	NA
Interval_91912	NC_027312.1	60014930	60015060	+	0	NA	intron (106567565, intron 31 of 37)	-intron (106567565, intron 33 of 39)	25706	106567616	106567616	XM_014137122	NA	NA	NA	NA	NA	protein_coding
Interval_146601	NC_027321.1	7060514	7061418	+	0	NA	intron (106582698, intron 1 of 22)	-intron (106582698, intron 1 of 21)	-6797	106582698	106582698	XM_014166014	NA	NA	NA	NA	NA	protein_coding
Interval_75213	NC_027310.1	40336501	40336602	+	0	NA	Intergenic	Intergenic	-10916	106562712	106562712	XM_014127699	NA	NA	NA	NA	NA	protein_coding
Interval_39547	NC_027305.1	18306175	18306274	+	0	NA	Intergenic	Intergenic	-3013	106606704	106606704	XR_001329113	NA	NA	NA	NA	NA	lncRNA
Interval_42543	NC_027305.1	55349822	55350309	+	0	NA	Intergenic	Intergenic	-1183	100194970	100194970	NM_001139999	NA	NA	NA	NA	NA	protein_coding
Interval_182592	NW_012349538.1	3450	3849	+	0	NA	NA	NA	NA	NA	NA	NA	NA	NA	NA	NA	NA	NA
Interval_59503	NC_027308.1	105035645	105035953	+	0	NA	intron (106612737, intron 2 of 4)	-intron (106612737, intron 2 of 4)	982	106612737	106612737	XM_014214195	NA	NA	NA	NA	NA	protein_coding
Interval_173950	NC_027328.1	21784429	21784535	+	0	NA	Intergenic	Intergenic	-8836	106590348	106590348	XM_014181284	NA	NA	NA	NA	NA	protein_coding
Interval_134596	NC_027318.1	75746933	75747087	+	0	NA	intron (106579676, intron 2 of 20)	-intron (106579676, intron 2 of 20)	37363	106579676	106579676	XM_014159806	NA	NA	NA	NA	NA	protein_coding
Interval_187917	NW_012354965.1	3806	4383	+	0	NA	Intergenic	Intergenic	2951	106595227	106595227	XM_014186604	NA	NA	NA	NA	NA	protein_coding
Interval_14680	NC_027301.1	22409268	22409402	+	0	NA	intron (106581260, intron 1 of 21)	-intron (106581260, intron 1 of 21)	3827	106581260	106581260	XM_014163214	NA	NA	NA	NA	NA	protein_coding
Interval_13164	NC_027301.1	6319488	6319636	+	0	NA	intron (106574842, intron 2 of 14)	-intron (106574842, intron 2 of 15)	17098	106574842	106574842	XM_014150964	NA	NA	NA	NA	NA	protein_coding
Interval_48192	NC_027306.1	40088159	40088304	+	0	NA	Intergenic	Intergenic	47216	106609264	106609264	XM_014207868	NA	NA	NA	NA	NA	protein_coding
Interval_184887	NW_012351529.1	5567	6024	+	0	NA	TTS (106594004)	-TTS (106594004)	5626	106594004	106594004	XM_014185376	NA	NA	NA	NA	NA	protein_coding
Interval_123419	NC_027316.1	54082957	54083099	+	0	NA	intron (106576577, intron 27 of 37)	-intron (106576577, intron 27 of 37)	11647	106576578	106576578	XM_014153805	NA	NA	NA	NA	NA	protein_coding
Interval_47075	NC_027306.1	25548098	25548290	+	0	NA	intron (106609012, intron 1 of 5)	-intron (106609012, intron 1 of 5)	225	106609012	106609012	XM_014207333	NA	NA	NA	NA	NA	protein_coding
Interval_193144	NW_012373022.1	3546	3644	+	0	NA	NA	NA	NA	NA	NA	NA	NA	NA	NA	NA	NA	NA
Interval_13052	NC_027301.1	5075454	5075580	+	0	NA	Intergenic	Intergenic	16921	106574261	106574261	XM_014150037	NA	NA	NA	NA	NA	protein_coding
Interval_120650	NC_027316.1	23310134	23310289	+	0	NA	Intergenic	Intergenic	-8737	106575692	106575692	XM_014152333	NA	NA	NA	NA	NA	protein_coding
Interval_174986	NC_027328.1	36644388	36644592	+	0	NA	Intergenic	Intergenic	-6173	106590655	106590655	XM_014181793	NA	NA	NA	NA	NA	protein_coding
Interval_196127	NW_012408574.1	1187	1811	+	0	NA	NA	NA	NA	NA	NA	NA	NA	NA	NA	NA	NA	NA
Interval_30031	NC_027303.1	60499620	60499823	+	0	NA	intron (106603662, intron 1 of 8)	-intron (106603662, intron 1 of 8)	-139235	106603662	106603662	XM_014197607	NA	NA	NA	NA	NA	protein_coding
Interval_135347	NC_027319.1	5622454	5622595	+	0	NA	exon (106580186, exon 9 of 25)	-exon (106580186, exon 9 of 25)	-2799	106580189	106580189	XR_001322833	NA	NA	NA	NA	NA	lncRNA
Interval_52530	NC_027308.1	16032883	16033300	+	0	NA	intron (106610788, intron 2 of 20)	-intron (106610788, intron 2 of 19)	9188	106610788	106610788	XM_014210368	NA	NA	NA	NA	NA	protein_coding
Interval_84955	NC_027311.1	68201826	68201968	+	0	NA	intron (106565835, intron 2 of 5)	-intron (106565835, intron 2 of 5)	175789	106565834	106565834	XM_014133402	NA	NA	NA	NA	NA	protein_coding
Interval_114214	NC_027315.1	30587151	30587564	+	0	NA	intron (106573735, intron 1 of 21)	-intron (106573735, intron 1 of 21)	-9074	106573735	106573735	XM_014149060	NA	NA	NA	NA	NA	protein_coding
Interval_13743	NC_027301.1	12015331	12015861	+	0	NA	intron (106577399, intron 1 of 12)	-intron (106577399, intron 1 of 13)	7031	106577399	106577399	XM_014155383	NA	NA	NA	NA	NA	protein_coding
Interval_76464	NC_027310.1	58160487	58160699	+	0	NA	intron (106563031, intron 2 of 14)	-intron (106563031, intron 2 of 15)	6531	106563031	106563031	XM_014128238	NA	NA	NA	NA	NA	protein_coding
Interval_199280	NW_012500716.1	256	602	+	0	NA	NA	NA	NA	NA	NA	NA	NA	NA	NA	NA	NA	NA
Interval_123796	NC_027316.1	57347599	57347763	+	0	NA	Intergenic	Intergenic	24143	106576667	106576667	XM_014153910	NA	NA	NA	NA	NA	protein_coding
Interval_2609	NC_027300.1	32508068	32508201	+	0	NA	intron (106601235, intron 1 of 19)	-intron (106601235, intron 1 of 20)	-1876	106601245	106601245	XR_001327987	NA	NA	NA	NA	NA	lncRNA
Interval_199952	NW_012525740.1	327	539	+	0	NA	NA	NA	NA	NA	NA	NA	NA	NA	NA	NA	NA	NA
Interval_60753	NC_027308.1	116217750	116217926	+	0	NA	intron (106613012, intron 4 of 17)	-intron (106613012, intron 4 of 18)	13605	106613012	106613012	XM_014214837	NA	NA	NA	NA	NA	protein_coding
Interval_118691	NC_027315.1	85930754	85931765	+	0	NA	Intergenic	Intergenic	88372	106574999	106574999	XM_014151128	NA	NA	NA	NA	NA	protein_coding
Interval_58134	NC_027308.1	89237362	89237450	+	0	NA	intron (106612308, intron 1 of 10)	-intron (106612308, intron 1 of 10)	655	106612308	106612308	XM_014213352	NA	NA	NA	NA	NA	protein_coding
Interval_18791	NC_027302.1	5534027	5534173	+	0	NA	Intergenic	Intergenic	-5061	106597187	106597187	XM_014188413	NA	NA	NA	NA	NA	protein_coding
Interval_132525	NC_027318.1	50843707	50843794	+	0	NA	promoter-TSS (100306746)	-promoter-TSS (100306746)	-343	100306765	100306765	XM_014158524	NA	NA	NA	NA	NA	protein_coding
Interval_118268	NC_027315.1	79431475	79431576	+	0	NA	intron (100194643, intron 2 of 5)	-intron (100194643, intron 2 of 5)	2593	100194643	100194643	NM_001139728	NA	NA	NA	NA	NA	protein_coding
Interval_196408	NW_012414002.1	924	1106	+	0	NA	NA	NA	NA	NA	NA	NA	NA	NA	NA	NA	NA	NA
Interval_161456	NC_027324.1	38468559	38468717	+	0	NA	Intergenic	Intergenic	16193	106586732	106586732	XM_014174309	NA	NA	NA	NA	NA	protein_coding
Interval_7352	NC_027300.1	99472191	99472786	+	0	NA	promoter-TSS (106611592)	-promoter-TSS (106611592)	-4	106611592	106611592	XM_014211977	NA	NA	NA	NA	NA	protein_coding
Interval_26690	NC_027303.1	17082577	17083144	+	0	NA	Intergenic	Intergenic	-9844	106602561	106602561	XM_014195264	NA	NA	NA	NA	NA	protein_coding
Interval_49252	NC_027306.1	51961701	51962032	+	0	NA	Intergenic	Intergenic	12797	106609687	106609687	XM_014208659	NA	NA	NA	NA	NA	protein_coding
Interval_45044	NC_027306.1	961558	961777	+	0	NA	promoter-TSS (trnah-gug)	-promoter-TSS (trnah-gug)	-896	trnah-gug	trnah-gug	trnah-gug	NA	NA	NA	NA	NA	tRNA
Interval_75841	NC_027310.1	50145587	50146024	+	0	NA	promoter-TSS (100195999)	-promoter-TSS (100195999)	-130	100195999	100195999	XM_014127947	NA	NA	NA	NA	NA	protein_coding
Interval_77168	NC_027310.1	65852098	65852467	+	0	NA	intron (106563272, intron 9 of 16)	-intron (106563272, intron 15 of 22)	-111553	106563275	106563275	XM_014128741	NA	NA	NA	NA	NA	protein_coding
Interval_92397	NC_027312.1	67751505	67751690	+	0	NA	promoter-TSS (106567717)	-promoter-TSS (106567717)	-32	106567717	106567717	XM_014137336	NA	NA	NA	NA	NA	protein_coding
Interval_68072	NC_027309.1	70557034	70557240	+	0	NA	intron (106561021, intron 11 of 13)	-intron (106561021, intron 11 of 13)	5659	106561021	106561021	XM_014124569	NA	NA	NA	NA	NA	protein_coding
Interval_62771	NC_027309.1	1535890	1536634	+	0	NA	Intergenic	Intergenic	-12041	100195549	100195549	NM_001140578	NA	NA	NA	NA	NA	protein_coding
Interval_153940	NC_027322.1	37009813	37010621	+	0	NA	exon (106584550, exon 24 of 24)	-exon (106584550, exon 24 of 24)	16290	106584550	106584550	XM_014169977	NA	NA	NA	NA	NA	protein_coding
Interval_76148	NC_027310.1	55011920	55012026	+	0	NA	exon (106562985, exon 9 of 14)	-exon (106562985, exon 9 of 14)	4571	106562985	106562985	XM_014128153	NA	NA	NA	NA	NA	protein_coding
Interval_40682	NC_027305.1	33675543	33675654	+	0	NA	intron (100195965, intron 1 of 6)	-intron (100195965, intron 1 of 6)	285	100195965	100195965	NM_001140994	NA	NA	NA	NA	NA	protein_coding
Interval_180966	NW_012348358.1	9222	9510	+	0	NA	NA	NA	NA	NA	NA	NA	NA	NA	NA	NA	NA	NA
Interval_36899	NC_027304.1	66129014	66129105	+	0	NA	intron (106605629, intron 2 of 12)	-intron (106605629, intron 2 of 12)	10300	106605629	106605629	XM_014201488	NA	NA	NA	NA	NA	protein_coding
Interval_15832	NC_027301.1	35455873	35456998	+	0	NA	Intergenic	Intergenic	5775	106584212	106584212	XM_014169248	NA	NA	NA	NA	NA	protein_coding
Interval_8693	NC_027300.1	116231927	116232481	+	0	NA	Intergenic	Intergenic	-45549	106562927	106562927	XM_014128036	NA	NA	NA	NA	NA	protein_coding
Interval_31012	NC_027303.1	73061521	73061930	+	0	NA	TTS (106603876)	-TTS (106603876)	900	106603875	106603875	XM_014198084	NA	NA	NA	NA	NA	protein_coding
Interval_1848	NC_027300.1	24431887	24432145	+	0	NA	Intergenic	Intergenic	56192	106590063	106590063	XM_014180796	NA	NA	NA	NA	NA	protein_coding
Interval_30651	NC_027303.1	68567402	68567531	+	0	NA	Intergenic	Intergenic	-18814	106603814	106603814	XM_014197974	NA	NA	NA	NA	NA	protein_coding
Interval_42260	NC_027305.1	52643835	52644343	+	0	NA	promoter-TSS (106607698)	-promoter-TSS (106607698)	10	106607698	106607698	XM_014204932	NA	NA	NA	NA	NA	protein_coding
Interval_193839	NW_012378828.1	186	389	+	0	NA	NA	NA	NA	NA	NA	NA	NA	NA	NA	NA	NA	NA
Interval_60782	NC_027308.1	116579664	116579831	+	0	NA	intron (106613001, intron 3 of 29)	-intron (106613001, intron 3 of 29)	4785	106613001	106613001	XM_014214795	NA	NA	NA	NA	NA	protein_coding
Interval_132427	NC_027318.1	50014966	50015060	+	0	NA	promoter-TSS (106579328)	-promoter-TSS (106579328)	8	106579328	106579328	XM_014159149	NA	NA	NA	NA	NA	protein_coding
Interval_143581	NC_027320.1	20618094	20618228	+	0	NA	Intergenic	Intergenic	-148653	106581888	106581888	XR_001323186	NA	NA	NA	NA	NA	lncRNA
Interval_197373	NW_012438427.1	922	1268	+	0	NA	NA	NA	NA	NA	NA	NA	NA	NA	NA	NA	NA	NA
Interval_139936	NC_027319.1	56948885	56949074	+	0	NA	Intergenic	Intergenic	-21283	106581051	106581051	XM_014162760	NA	NA	NA	NA	NA	protein_coding
Interval_35097	NC_027304.1	45999044	45999992	+	0	NA	promoter-TSS (106605034)	-promoter-TSS (106605034)	7	106605034	106605034	XM_014200266	NA	NA	NA	NA	NA	protein_coding
Interval_152624	NC_027322.1	22172001	22172133	+	0	NA	intron (106584209, intron 1 of 6)	-intron (106584209, intron 1 of 6)	21533	106584209	106584209	XM_014169241	NA	NA	NA	NA	NA	protein_coding
Interval_168792	NC_027326.1	33111832	33112280	+	0	NA	TTS (106588989)	-TTS (106588989)	-4082	106588982	106588982	XM_014178577	NA	NA	NA	NA	NA	protein_coding
Interval_174465	NC_027328.1	27498084	27498335	+	0	NA	Intergenic	Intergenic	-44768	106590512	106590512	XR_001325055	NA	NA	NA	NA	NA	lncRNA
Interval_24688	NC_027302.1	78599571	78600386	+	0	NA	Intergenic	Intergenic	-28198	106601697	106601697	XM_014194050	NA	NA	NA	NA	NA	protein_coding
Interval_78809	NC_027310.1	84295443	84295659	+	0	NA	intron (106563772, intron 3 of 6)	-intron (106563772, intron 3 of 6)	4979	106563772	106563772	XM_014129621	NA	NA	NA	NA	NA	protein_coding
Interval_94057	NC_027312.1	85507726	85507932	+	0	NA	Intergenic	Intergenic	-25405	106568103	106568103	XM_014138137	NA	NA	NA	NA	NA	protein_coding
Interval_168210	NC_027326.1	25497068	25497419	+	0	NA	intron (106588826, intron 1 of 2)	-intron (106588826, intron 1 of 2)	13010	106588826	106588826	XM_014178286	NA	NA	NA	NA	NA	protein_coding
Interval_129177	NC_027317.1	69369645	69369908	+	0	NA	intron (106578192, intron 11 of 12)	-intron (106578192, intron 11 of 12)	-4430	106578194	106578194	XM_014156828	NA	NA	NA	NA	NA	protein_coding
Interval_159322	NC_027324.1	13429642	13429876	+	0	NA	Intergenic	Intergenic	-27875	106586200	106586200	XM_014173205	NA	NA	NA	NA	NA	protein_coding
Interval_63565	NC_027309.1	14671921	14672162	+	0	NA	promoter-TSS (100196107)	-promoter-TSS (100196107)	-4	100196107	100196107	NM_001141136	NA	NA	NA	NA	NA	protein_coding
Interval_153172	NC_027322.1	29086907	29087088	+	0	NA	intron (106584361, intron 4 of 10)	-intron (106584361, intron 4 of 10)	75340	106584360	106584360	XR_001323731	NA	NA	NA	NA	NA	lncRNA
Interval_23267	NC_027302.1	61479830	61480199	+	0	NA	exon (106601128, exon 7 of 8)	-exon (106601128, exon 7 of 8)	15667	106601130	106601130	XM_014193083	NA	NA	NA	NA	NA	protein_coding
Interval_111692	NC_027314.1	99117804	99118080	+	0	NA	Intergenic	Intergenic	-9534	106572906	106572906	XM_014147491	NA	NA	NA	NA	NA	protein_coding
Interval_53407	NC_027308.1	26422734	26423084	+	0	NA	promoter-TSS (106610947)	-promoter-TSS (106610947)	-2126	106610947	106610947	XM_014210653	NA	NA	NA	NA	NA	protein_coding
Interval_186021	NW_012352681.1	10340	10662	+	0	NA	NA	NA	NA	NA	NA	NA	NA	NA	NA	NA	NA	NA
Interval_196759	NW_012421544.1	747	946	+	0	NA	NA	NA	NA	NA	NA	NA	NA	NA	NA	NA	NA	NA
Interval_83684	NC_027311.1	54967483	54967596	+	0	NA	Intergenic	Intergenic	-56678	106565474	106565474	XM_014132692	NA	NA	NA	NA	NA	protein_coding
Interval_148709	NC_027321.1	31614490	31615021	+	0	NA	intron (106583165, intron 38 of 59)	-intron (106583165, intron 38 of 59)	105311	106583165	106583165	XM_014167029	NA	NA	NA	NA	NA	protein_coding
Interval_51255	NC_027307.1	20510272	20510510	+	0	NA	intron (106610398, intron 2 of 13)	-intron (106610398, intron 2 of 13)	-18982	trnav-uac_45	trnav-uac_45	trnav-uac_45	NA	NA	NA	NA	NA	tRNA
Interval_7104	NC_027300.1	95649683	95649764	+	0	NA	TTS (106612075)	-TTS (106612075)	-18237	106612089	106612089	XM_014212933	NA	NA	NA	NA	NA	protein_coding
Interval_148326	NC_027321.1	27155445	27155705	+	0	NA	exon (106583098, exon 2 of 4)	-exon (106583098, exon 2 of 4)	3547	106583098	106583098	XM_014166915	NA	NA	NA	NA	NA	protein_coding
Interval_110219	NC_027314.1	82430828	82431148	+	0	NA	promoter-TSS (106572457)	-promoter-TSS (106572457)	-2982	106572457	106572457	XM_014146663	NA	NA	NA	NA	NA	protein_coding
Interval_134740	NC_027318.1	77825800	77826548	+	0	NA	promoter-TSS (106579707)	-promoter-TSS (106579707)	15	106579707	106579707	XM_014159849	NA	NA	NA	NA	NA	protein_coding
Interval_7899	NC_027300.1	107353122	107353630	+	0	NA	intron (106560798, intron 2 of 5)	-intron (106560798, intron 2 of 5)	40481	106560798	106560798	XM_014124088	NA	NA	NA	NA	NA	protein_coding
Interval_122183	NC_027316.1	41872720	41873027	+	0	NA	promoter-TSS (106576193)	-promoter-TSS (106576193)	-153	106576193	106576193	XM_014153183	NA	NA	NA	NA	NA	protein_coding
Interval_18600	NC_027302.1	2138040	2138636	+	0	NA	promoter-TSS (106596460)	-promoter-TSS (106596460)	-9995	106596458	106596458	XM_014187739	NA	NA	NA	NA	NA	protein_coding
Interval_126697	NC_027317.1	39626729	39627674	+	0	NA	promoter-TSS (100196495)	-promoter-TSS (100196495)	-186	106577450	106577450	XM_014155436	NA	NA	NA	NA	NA	protein_coding
Interval_131651	NC_027318.1	39735493	39735612	+	0	NA	Intergenic	Intergenic	-11765	106578855	106578855	XM_014158081	NA	NA	NA	NA	NA	protein_coding
Interval_136499	NC_027319.1	20096790	20097055	+	0	NA	Intergenic	Intergenic	-22074	100380504	100380504	NM_001173789	NA	NA	NA	NA	NA	protein_coding
Interval_52598	NC_027308.1	16756983	16757093	+	0	NA	Intergenic	Intergenic	-16979	106610804	106610804	XM_014210400	NA	NA	NA	NA	NA	protein_coding
Interval_193013	NW_012372096.1	269	459	+	0	NA	NA	NA	NA	NA	NA	NA	NA	NA	NA	NA	NA	NA
Interval_123300	NC_027316.1	52462482	52462584	+	0	NA	intron (106576539, intron 3 of 7)	-intron (106576539, intron 3 of 7)	-3408	106576538	106576538	XM_014153756	NA	NA	NA	NA	NA	protein_coding
Interval_179533	NW_012347532.1	50	456	+	0	NA	promoter-TSS (106592013)	-promoter-TSS (106592013)	20	106592013	106592013	XM_014183312	NA	NA	NA	NA	NA	protein_coding
Interval_51802	NC_027308.1	5683857	5683961	+	0	NA	promoter-TSS (106610624)	-promoter-TSS (106610624)	-47	106610624	106610624	XM_014210041	NA	NA	NA	NA	NA	protein_coding
Interval_196938	NW_012426037.1	1000	1226	+	0	NA	NA	NA	NA	NA	NA	NA	NA	NA	NA	NA	NA	NA
Interval_104602	NC_027314.1	17226666	17227069	+	0	NA	intron (106571069, intron 2 of 17)	-intron (106571069, intron 2 of 17)	14521	trnaa-ugc_232	trnaa-ugc_232	trnaa-ugc_232	NA	NA	NA	NA	NA	tRNA
Interval_80472	NC_027311.1	17183584	17184071	+	0	NA	exon (106564619, exon 1 of 6)	-exon (106564619, exon 1 of 6)	189	106564619	106564619	XM_014130785	NA	NA	NA	NA	NA	protein_coding
Interval_163691	NC_027325.1	19943578	19944369	+	0	NA	intron (106587324, intron 5 of 8)	-intron (106587324, intron 5 of 8)	88451	106587324	106587324	XM_014175604	NA	NA	NA	NA	NA	protein_coding
Interval_192122	NW_012366572.1	3848	4540	+	0	NA	NA	NA	NA	NA	NA	NA	NA	NA	NA	NA	NA	NA
Interval_153482	NC_027322.1	31943928	31944359	+	0	NA	intron (106584426, intron 1 of 27)	-intron (106584426, intron 1 of 28)	2439	106584426	106584426	XM_014169749	NA	NA	NA	NA	NA	protein_coding
Interval_157471	NC_027323.1	32448597	32448764	+	0	NA	intron (106585788, intron 6 of 7)	-intron (106585788, intron 10 of 11)	-9379	106585787	106585787	XM_014172406	NA	NA	NA	NA	NA	protein_coding
Interval_9441	NC_027300.1	123983190	123983315	+	0	NA	exon (106565394, exon 11 of 11)	-exon (106565394, exon 11 of 11)	37114	106565418	106565418	XM_014132533	NA	NA	NA	NA	NA	protein_coding
Interval_64332	NC_027309.1	21982029	21982317	+	0	NA	intron (106613824, intron 1 of 11)	-intron (106613824, intron 1 of 11)	8392	106613824	106613824	XM_014216471	NA	NA	NA	NA	NA	protein_coding
Interval_161440	NC_027324.1	38266910	38267066	+	0	NA	Intergenic	Intergenic	-17955	106586727	106586727	XM_014174295	NA	NA	NA	NA	NA	protein_coding
Interval_16299	NC_027301.1	42320403	42320821	+	0	NA	intron (106585823, intron 1 of 2)	-intron (106585823, intron 1 of 2)	613	106585823	106585823	XM_014172493	NA	NA	NA	NA	NA	protein_coding
Interval_137311	NC_027319.1	28736613	28736753	+	0	NA	TTS (106580280)	-TTS (106580280)	50889	106580280	106580280	XM_014161108	NA	NA	NA	NA	NA	protein_coding
Interval_186146	NW_012352832.1	5948	6339	+	0	NA	NA	NA	NA	NA	NA	NA	NA	NA	NA	NA	NA	NA
Interval_86211	NC_027311.1	81259953	81260672	+	0	NA	Intergenic	Intergenic	-17885	106566102	106566102	XM_014133953	NA	NA	NA	NA	NA	protein_coding
Interval_102637	NC_027313.1	79877960	79878100	+	0	NA	Intergenic	Intergenic	-4093	100194478	100194478	NM_001139568	NA	NA	NA	NA	NA	protein_coding
Interval_150116	NC_027321.1	48711636	48711774	+	0	NA	Intergenic	Intergenic	-2172	106583623	106583623	XM_014168011	NA	NA	NA	NA	NA	protein_coding
Interval_99706	NC_027313.1	46866576	46867086	+	0	NA	promoter-TSS (106569759)	-promoter-TSS (106569759)	95	106569759	106569759	XM_014141347	NA	NA	NA	NA	NA	protein_coding
Interval_112452	NC_027315.1	8755259	8755608	+	0	NA	exon (106573121, exon 4 of 16)	-exon (106573121, exon 4 of 16)	21882	106573123	106573123	XM_014147841	NA	NA	NA	NA	NA	protein_coding
Interval_199687	NW_012515505.1	211	292	+	0	NA	NA	NA	NA	NA	NA	NA	NA	NA	NA	NA	NA	NA
Interval_34201	NC_027304.1	33025800	33025947	+	0	NA	exon (106604736, exon 26 of 26)	-exon (106604736, exon 26 of 26)	-8893	106604737	106604737	XM_014199708	NA	NA	NA	NA	NA	protein_coding
Interval_124806	NC_027317.1	14267396	14267709	+	0	NA	intron (106576946, intron 16 of 72)	-intron (106576946, intron 16 of 73)	32113	106576946	106576946	XM_014154510	NA	NA	NA	NA	NA	protein_coding
Interval_147469	NC_027321.1	16222705	16222875	+	0	NA	Intergenic	Intergenic	-16320	106582903	106582903	XM_014166503	NA	NA	NA	NA	NA	protein_coding
Interval_20466	NC_027302.1	25720452	25720773	+	0	NA	intron (106599284, intron 4 of 43)	-intron (106599284, intron 3 of 42)	23767	106599284	106599284	XM_014190434	NA	NA	NA	NA	NA	protein_coding
Interval_143191	NC_027320.1	15544211	15544477	+	0	NA	intron (106581794, intron 2 of 6)	-intron (106581794, intron 2 of 7)	-1196	106581794	106581794	XM_014164107	NA	NA	NA	NA	NA	protein_coding
Interval_197169	NW_012432374.1	204	284	+	0	NA	NA	NA	NA	NA	NA	NA	NA	NA	NA	NA	NA	NA
Interval_101503	NC_027313.1	67806249	67806453	+	0	NA	Intergenic	Intergenic	-8287	106570273	106570273	XM_014142406	NA	NA	NA	NA	NA	protein_coding
Interval_61629	NC_027308.1	127198949	127199638	+	0	NA	intron (106613164, intron 1 of 12)	-intron (106613164, intron 1 of 12)	352	106613164	106613164	XM_014215154	NA	NA	NA	NA	NA	protein_coding
Interval_11148	NC_027300.1	142719483	142719571	+	0	NA	intron (106569224, intron 1 of 5)	-intron (106569224, intron 1 of 5)	3557	106569224	106569224	XM_014140387	NA	NA	NA	NA	NA	protein_coding
Interval_193097	NW_012372666.1	117	337	+	0	NA	NA	NA	NA	NA	NA	NA	NA	NA	NA	NA	NA	NA
Interval_164781	NC_027325.1	30717517	30717599	+	0	NA	Intergenic	Intergenic	-74689	106587587	106587587	XM_014176113	NA	NA	NA	NA	NA	protein_coding
Interval_190291	NW_012359314.1	19	187	+	0	NA	NA	NA	NA	NA	NA	NA	NA	NA	NA	NA	NA	NA
Interval_32332	NC_027304.1	8380551	8380850	+	0	NA	TTS (100196882)	-TTS (100196882)	3207	100196882	100196882	NM_001141904	NA	NA	NA	NA	NA	protein_coding
Interval_22221	NC_027302.1	50403341	50404257	+	0	NA	TTS (106600696)	-TTS (106600696)	-2532	106600663	106600663	XM_014192180	NA	NA	NA	NA	NA	protein_coding
Interval_102107	NC_027313.1	74429439	74429578	+	0	NA	intron (106570401, intron 10 of 33)	-intron (106570401, intron 10 of 34)	36791	106570403	106570403	XM_014142696	NA	NA	NA	NA	NA	protein_coding
Interval_43409	NC_027305.1	64447098	64447675	+	0	NA	Intergenic	Intergenic	-7266	106607957	106607957	XM_014205481	NA	NA	NA	NA	NA	protein_coding
Interval_176627	NW_012343555.1	46726	47639	+	0	NA	exon (106591202, exon 1 of 2)	-exon (106591202, exon 1 of 2)	1100	106591202	106591202	XM_014182415	NA	NA	NA	NA	NA	protein_coding
Interval_110658	NC_027314.1	86553501	86553655	+	0	NA	Intergenic	Intergenic	2728	106572647	106572647	XM_014147013	NA	NA	NA	NA	NA	protein_coding
Interval_150331	NC_027321.1	51977763	51978648	+	0	NA	intron (106583688, intron 1 of 5)	-intron (106583688, intron 1 of 5)	366	106583688	106583688	XM_014168183	NA	NA	NA	NA	NA	protein_coding
Interval_135765	NC_027319.1	11380269	11380405	+	0	NA	Intergenic	Intergenic	-207394	106580239	106580239	XM_014161060	NA	NA	NA	NA	NA	protein_coding
Interval_134051	NC_027318.1	69564669	69564887	+	0	NA	intron (106579565, intron 17 of 24)	-intron (106579565, intron 17 of 25)	18921	106579566	106579566	XM_014159604	NA	NA	NA	NA	NA	protein_coding
Interval_128653	NC_027317.1	63941410	63941612	+	0	NA	Intergenic	Intergenic	-13683	106578021	106578021	XM_014156558	NA	NA	NA	NA	NA	protein_coding
Interval_129037	NC_027317.1	67663451	67663658	+	0	NA	Intergenic	Intergenic	12307	106578132	106578132	XR_001322345	NA	NA	NA	NA	NA	lncRNA
Interval_153667	NC_027322.1	34254370	34254703	+	0	NA	promoter-TSS (106584461)	-promoter-TSS (106584461)	68	106584461	106584461	XM_014169819	NA	NA	NA	NA	NA	protein_coding
Interval_82176	NC_027311.1	39535048	39535378	+	0	NA	intron (106565257, intron 1 of 35)	-intron (106565257, intron 1 of 37)	8327	106565257	106565257	XM_014132167	NA	NA	NA	NA	NA	protein_coding
Interval_129014	NC_027317.1	67318183	67318902	+	0	NA	Intergenic	Intergenic	-8722	106578118	106578118	XM_014156727	NA	NA	NA	NA	NA	protein_coding
Interval_51256	NC_027307.1	20513625	20514013	+	0	NA	intron (106610398, intron 1 of 13)	-intron (106610398, intron 1 of 13)	-15554	trnav-uac_45	trnav-uac_45	trnav-uac_45	NA	NA	NA	NA	NA	tRNA
Interval_132950	NC_027318.1	54870432	54870512	+	0	NA	intron (106579189, intron 1 of 6)	-intron (106579188, intron 1 of 6)	1048	106579189	106579189	XM_014158858	NA	NA	NA	NA	NA	protein_coding
Interval_79381	NC_027310.1	92598523	92599791	+	0	NA	promoter-TSS (106563938)	-promoter-TSS (106563938)	45	106563938	106563938	XM_014129894	NA	NA	NA	NA	NA	protein_coding
Interval_165963	NC_027325.1	47769963	47770049	+	0	NA	intron (106588134, intron 1 of 1)	-intron (106588134, intron 1 of 1)	3225	106588134	106588134	XM_014176810	NA	NA	NA	NA	NA	protein_coding
Interval_69721	NC_027309.1	87306696	87306949	+	0	NA	promoter-TSS (100380781)	-promoter-TSS (100380781)	-738	100380781	100380781	XM_014124960	NA	NA	NA	NA	NA	protein_coding
Interval_96876	NC_027313.1	13358506	13358810	+	0	NA	intron (106568938, intron 1 of 6)	-intron (106568938, intron 1 of 6)	744	106568938	106568938	XM_014139793	NA	NA	NA	NA	NA	protein_coding
Interval_123567	NC_027316.1	55357195	55357275	+	0	NA	Intergenic	Intergenic	-21580	106576605	106576605	XM_014153849	NA	NA	NA	NA	NA	protein_coding
Interval_182737	NW_012349668.1	6476	6568	+	0	NA	Intergenic	Intergenic	5589	106593208	106593208	XM_014184546	NA	NA	NA	NA	NA	protein_coding
Interval_118112	NC_027315.1	77280202	77280641	+	0	NA	exon (106574757, exon 7 of 10)	-exon (106574757, exon 7 of 10)	-8344	106574765	106574765	XM_014150817	NA	NA	NA	NA	NA	protein_coding
Interval_113117	NC_027315.1	15863130	15864112	+	0	NA	intron (106573291, intron 1 of 15)	-intron (106573291, intron 1 of 16)	-42966	106573292	106573292	XM_014148221	NA	NA	NA	NA	NA	protein_coding
Interval_85101	NC_027311.1	69382514	69382868	+	0	NA	exon (106565802, exon 4 of 4)	-exon (106565802, exon 4 of 4)	21989	106565802	106565802	XM_014133350	NA	NA	NA	NA	NA	protein_coding
Interval_74960	NC_027310.1	37138460	37138593	+	0	NA	intron (106562619, intron 2 of 36)	-intron (106562619, intron 2 of 36)	10047	106562619	106562619	XM_014127578	NA	NA	NA	NA	NA	protein_coding
Interval_181124	NW_012348452.1	18907	18995	+	0	NA	NA	NA	NA	NA	NA	NA	NA	NA	NA	NA	NA	NA
Interval_162691	NC_027325.1	8535515	8536179	+	0	NA	promoter-TSS (106587086)	-promoter-TSS (106587086)	84	106587086	106587086	XM_014175028	NA	NA	NA	NA	NA	protein_coding
Interval_196863	NW_012424101.1	520	693	+	0	NA	NA	NA	NA	NA	NA	NA	NA	NA	NA	NA	NA	NA
Interval_195120	NW_012393160.1	724	832	+	0	NA	NA	NA	NA	NA	NA	NA	NA	NA	NA	NA	NA	NA
Interval_77370	NC_027310.1	68714724	68714909	+	0	NA	Intergenic	Intergenic	-11440	100195245	100195245	NM_001140274	NA	NA	NA	NA	NA	protein_coding
Interval_65180	NC_027309.1	31478082	31478496	+	0	NA	Intergenic	Intergenic	-6403	106560277	106560277	XM_014123011	NA	NA	NA	NA	NA	protein_coding
Interval_161779	NC_027324.1	42376919	42377092	+	0	NA	promoter-TSS (106586823)	-promoter-TSS (106586823)	51601	106586823	106586823	XM_014174518	NA	NA	NA	NA	NA	protein_coding
Interval_7080	NC_027300.1	95268004	95268095	+	0	NA	Intergenic	Intergenic	24084	106612121	106612121	XM_014213013	NA	NA	NA	NA	NA	protein_coding
Interval_82363	NC_027311.1	41307831	41308129	+	0	NA	promoter-TSS (106565227)	-promoter-TSS (106565227)	-554	106565227	106565227	XM_014132106	NA	NA	NA	NA	NA	protein_coding
Interval_9180	NC_027300.1	121115387	121115503	+	0	NA	exon (106564698, exon 21 of 21)	-exon (106564698, exon 21 of 21)	28249	106564752	106564752	XM_014131078	NA	NA	NA	NA	NA	protein_coding
Interval_182316	NW_012349305.1	1157	1390	+	0	NA	NA	NA	NA	NA	NA	NA	NA	NA	NA	NA	NA	NA
Interval_128296	NC_027317.1	60180740	60180927	+	0	NA	promoter-TSS (106577883)	-promoter-TSS (106577883)	59	106577883	106577883	XM_014156310	NA	NA	NA	NA	NA	protein_coding
Interval_60033	NC_027308.1	109869302	109870130	+	0	NA	TTS (106612893)	-TTS (106612893)	21760	106612893	106612893	XM_014214533	NA	NA	NA	NA	NA	protein_coding
Interval_68905	NC_027309.1	79222799	79223477	+	0	NA	promoter-TSS (106560853)	-promoter-TSS (106560853)	187	106560853	106560853	XM_014124232	NA	NA	NA	NA	NA	protein_coding
Interval_174314	NC_027328.1	26036029	26036137	+	0	NA	intron (106590443, intron 23 of 35)	-intron (106590443, intron 23 of 35)	29073	106590443	106590443	XM_014181492	NA	NA	NA	NA	NA	protein_coding
Interval_181105	NW_012348433.1	18593	18771	+	0	NA	NA	NA	NA	NA	NA	NA	NA	NA	NA	NA	NA	NA
Interval_182768	NW_012349690.1	14562	14717	+	0	NA	NA	NA	NA	NA	NA	NA	NA	NA	NA	NA	NA	NA
Interval_160589	NC_027324.1	28106608	28106876	+	0	NA	promoter-TSS (106586502)	-promoter-TSS (106586502)	-3340	106586502	106586502	XM_014173886	NA	NA	NA	NA	NA	protein_coding
Interval_46666	NC_027306.1	21241646	21242129	+	0	NA	intron (106608866, intron 3 of 7)	-intron (106608866, intron 3 of 7)	1100	106608866	106608866	XM_014207049	NA	NA	NA	NA	NA	protein_coding
Interval_166082	NC_027326.1	1582253	1582548	+	0	NA	intron (106588189, intron 1 of 10)	-intron (106588189, intron 1 of 10)	-8846	106588189	106588189	XM_014176929	NA	NA	NA	NA	NA	protein_coding
Interval_168916	NC_027326.1	35265019	35265392	+	0	NA	promoter-TSS (106589014)	-promoter-TSS (106589014)	-81	106589014	106589014	XM_014178640	NA	NA	NA	NA	NA	protein_coding
Interval_123685	NC_027316.1	56264770	56264864	+	0	NA	Intergenic	Intergenic	28201	106576633	106576633	XM_014153877	NA	NA	NA	NA	NA	protein_coding
Interval_151061	NC_027321.1	62732714	62732820	+	0	NA	intron (106583853, intron 2 of 7)	-intron (106583853, intron 2 of 7)	1862	106583853	106583853	XM_014168470	NA	NA	NA	NA	NA	protein_coding
Interval_143368	NC_027320.1	17687481	17687620	+	0	NA	intron (106581739, intron 2 of 2)	-intron (106581739, intron 2 of 2)	780	106581739	106581739	XM_014163984	NA	NA	NA	NA	NA	protein_coding
Interval_1982	NC_027300.1	25875469	25875774	+	0	NA	intron (106595288, intron 1 of 16)	-intron (106595288, intron 1 of 18)	1871	106595288	106595288	XM_014186781	NA	NA	NA	NA	NA	protein_coding
Interval_44621	NC_027305.1	82189586	82189684	+	0	NA	intron (106608312, intron 1 of 2)	-intron (106608312, intron 1 of 2)	11130	106608312	106608312	XM_014206192	NA	NA	NA	NA	NA	protein_coding
Interval_62862	NC_027309.1	3813252	3813398	+	0	NA	intron (106613444, intron 4 of 7)	-intron (106613444, intron 4 of 7)	291104	106613444	106613444	XM_014215676	NA	NA	NA	NA	NA	protein_coding
Interval_151282	NC_027322.1	2602030	2602290	+	0	NA	Intergenic	Intergenic	-1776	106583937	106583937	XM_014168628	NA	NA	NA	NA	NA	protein_coding
Interval_57155	NC_027308.1	75361571	75361846	+	0	NA	exon (106612028, exon 25 of 33)	-exon (106612028, exon 25 of 33)	-37608	106612027	106612027	XM_014212815	NA	NA	NA	NA	NA	protein_coding
Interval_77381	NC_027310.1	68867029	68867558	+	0	NA	Intergenic	Intergenic	-7171	106563247	106563247	XM_014128657	NA	NA	NA	NA	NA	protein_coding
Interval_25677	NC_027303.1	1122447	1122650	+	0	NA	TTS (106602135)	-TTS (106602135)	863	106602135	106602135	XM_014194604	NA	NA	NA	NA	NA	protein_coding
Interval_183595	NW_012350366.1	2625	2802	+	0	NA	intron (106593536, intron 2 of 10)	-intron (106593536, intron 2 of 10)	2707	106593536	106593536	XM_014184877	NA	NA	NA	NA	NA	protein_coding
Interval_66064	NC_027309.1	43079678	43079875	+	0	NA	intron (106560495, intron 1 of 2)	-intron (106560495, intron 1 of 2)	1075	106560495	106560495	XR_001318610	NA	NA	NA	NA	NA	lncRNA
Interval_144067	NC_027320.1	26389834	26390016	+	0	NA	promoter-TSS (106582149)	-promoter-TSS (106582149)	-885	106582149	106582149	XM_014164936	NA	NA	NA	NA	NA	protein_coding
Interval_99754	NC_027313.1	47622718	47623186	+	0	NA	Intergenic	Intergenic	-28046	106569787	106569787	XR_001320556	NA	NA	NA	NA	NA	lncRNA
Interval_136090	NC_027319.1	16113324	16113473	+	0	NA	promoter-TSS (106580051)	-promoter-TSS (106580051)	-50747	trnaa-ugc_293	trnaa-ugc_293	trnaa-ugc_293	NA	NA	NA	NA	NA	tRNA
Interval_90895	NC_027312.1	47058510	47058600	+	0	NA	Intergenic	Intergenic	25127	106567395	106567395	XM_014136577	NA	NA	NA	NA	NA	protein_coding
Interval_57461	NC_027308.1	78318171	78318650	+	0	NA	intron (106612122, intron 2 of 3)	-intron (106612122, intron 2 of 3)	108258	106612122	106612122	XM_014213011	NA	NA	NA	NA	NA	protein_coding
Interval_5249	NC_027300.1	70569078	70569398	+	0	NA	intron (106608383, intron 2 of 3)	-intron (106608383, intron 2 of 3)	24715	106608383	106608383	XM_014206298	NA	NA	NA	NA	NA	protein_coding
Interval_79037	NC_027310.1	87269461	87269973	+	0	NA	Intergenic	Intergenic	-18276	100195389	100195389	NM_001140418.1_2	NA	NA	NA	NA	NA	protein_coding
Interval_197037	NW_012428535.1	1245	1493	+	0	NA	NA	NA	NA	NA	NA	NA	NA	NA	NA	NA	NA	NA
Interval_102793	NC_027313.1	81662110	81662358	+	0	NA	promoter-TSS (100195078)	-promoter-TSS (100195078)	-484	100195078	100195078	NM_001140107	NA	NA	NA	NA	NA	protein_coding
Interval_14714	NC_027301.1	22737852	22737962	+	0	NA	intron (106581194, intron 1 of 8)	-intron (106581194, intron 1 of 8)	-1496	106581194	106581194	XM_014163103	NA	NA	NA	NA	NA	protein_coding
Interval_192972	NW_012371780.1	1598	1746	+	0	NA	NA	NA	NA	NA	NA	NA	NA	NA	NA	NA	NA	NA
Interval_65119	NC_027309.1	30812282	30812595	+	0	NA	intron (106560266, intron 4 of 8)	-intron (106560266, intron 4 of 8)	62809	106560266	106560266	XM_014122975	NA	NA	NA	NA	NA	protein_coding
Interval_133873	NC_027318.1	67925123	67925267	+	0	NA	promoter-TSS (106579540)	-promoter-TSS (106579540)	-961	106579540	106579540	XM_014159543	NA	NA	NA	NA	NA	protein_coding
Interval_27454	NC_027303.1	28547368	28547700	+	0	NA	intron (106602877, intron 2 of 2)	-intron (106602877, intron 2 of 2)	-2306	106602865	106602865	XM_014195817	NA	NA	NA	NA	NA	protein_coding
Interval_39713	NC_027305.1	21648560	21648917	+	0	NA	Intergenic	Intergenic	-5209	106606771	106606771	XM_014203129	NA	NA	NA	NA	NA	protein_coding
Interval_111523	NC_027314.1	97197065	97197428	+	0	NA	promoter-TSS (106572865)	-promoter-TSS (106572865)	24	106572865	106572865	XM_014147408	NA	NA	NA	NA	NA	protein_coding
Interval_1746	NC_027300.1	23341971	23342799	+	0	NA	promoter-TSS (106587605)	-promoter-TSS (106587605)	-41	106587605	106587605	XR_001324475	NA	NA	NA	NA	NA	lncRNA
Interval_10023	NC_027300.1	129880723	129881141	+	0	NA	intron (106566514, intron 3 of 43)	-intron (106566514, intron 3 of 44)	81702	106566514	106566514	XM_014134712	NA	NA	NA	NA	NA	protein_coding
Interval_124154	NC_027317.1	6217212	6217399	+	0	NA	intron (106576822, intron 4 of 17)	-intron (106576822, intron 4 of 17)	6646	106576822	106576822	XM_014154261	NA	NA	NA	NA	NA	protein_coding
Interval_2324	NC_027300.1	29320208	29320327	+	0	NA	Intergenic	Intergenic	-2450	100196345	100196345	NM_001141374	NA	NA	NA	NA	NA	protein_coding
Interval_90139	NC_027312.1	38749216	38749297	+	0	NA	exon (106567150, exon 11 of 23)	-exon (106567150, exon 11 of 23)	-14341	106567154	106567154	XM_014136139	NA	NA	NA	NA	NA	protein_coding
Interval_147951	NC_027321.1	22517895	22518061	+	0	NA	intron (106582986, intron 3 of 15)	-intron (106582986, intron 3 of 15)	89011	106582986	106582986	XM_014166655	NA	NA	NA	NA	NA	protein_coding
Interval_172911	NC_027328.1	11123236	11123391	+	0	NA	intron (106590123, intron 1 of 13)	-intron (106590123, intron 3 of 15)	-13859	106590123	106590123	XM_014180729	NA	NA	NA	NA	NA	protein_coding
Interval_542	NC_027300.1	8310815	8311121	+	0	NA	intron (106610665, intron 3 of 17)	-intron (106610665, intron 2 of 16)	61199	106610665	106610665	XM_014210152	NA	NA	NA	NA	NA	protein_coding
Interval_201646	NW_012570709.1	23	1008	+	0	NA	NA	NA	NA	NA	NA	NA	NA	NA	NA	NA	NA	NA
Interval_109007	NC_027314.1	69425767	69426738	+	0	NA	exon (100380856, exon 1 of 9)	-exon (100380856, exon 1 of 9)	322	100380856	100380856	XM_014146043	NA	NA	NA	NA	NA	protein_coding
Interval_41333	NC_027305.1	39782249	39782339	+	0	NA	exon (106607509, exon 14 of 22)	-exon (106607509, exon 14 of 22)	-8308	106607510	106607510	XM_014204523	NA	NA	NA	NA	NA	protein_coding
Interval_43725	NC_027305.1	68044276	68044397	+	0	NA	intron (100194989, intron 1 of 17)	-intron (100194989, intron 1 of 17)	7071	100194989	100194989	NM_001140018	NA	NA	NA	NA	NA	protein_coding
Interval_73702	NC_027310.1	21019514	21019778	+	0	NA	promoter-TSS (106562219)	-promoter-TSS (106562219)	71	106562219	106562219	XM_014126948	NA	NA	NA	NA	NA	protein_coding
Interval_33296	NC_027304.1	21884632	21885024	+	0	NA	Intergenic	Intergenic	360664	106604451	106604451	XM_014199078	NA	NA	NA	NA	NA	protein_coding
Interval_51421	NC_027307.1	24070253	24071214	+	0	NA	promoter-TSS (106610491)	-promoter-TSS (106610491)	1338	106610491	106610491	XM_014209868	NA	NA	NA	NA	NA	protein_coding
Interval_36783	NC_027304.1	65236589	65236674	+	0	NA	Intergenic	Intergenic	63077	106605655	106605655	XM_014201534	NA	NA	NA	NA	NA	protein_coding
Interval_79063	NC_027310.1	87615080	87615395	+	0	NA	Intergenic	Intergenic	18722	106563862	106563862	XM_014129783	NA	NA	NA	NA	NA	protein_coding
Interval_155563	NC_027323.1	8681197	8681318	+	0	NA	exon (106585138, exon 16 of 16)	-exon (106585138, exon 16 of 16)	7579	100195547	100195547	NM_001140576	NA	NA	NA	NA	NA	protein_coding
Interval_198182	NW_012462488.1	782	962	+	0	NA	NA	NA	NA	NA	NA	NA	NA	NA	NA	NA	NA	NA
Interval_44497	NC_027305.1	79550154	79550309	+	0	NA	Intergenic	Intergenic	-12673	100196547	100196547	NM_001141576.1_2	NA	NA	NA	NA	NA	protein_coding
Interval_177903	NW_012344781.1	36994	37154	+	0	NA	NA	NA	NA	NA	NA	NA	NA	NA	NA	NA	NA	NA
Interval_86131	NC_027311.1	80530546	80531009	+	0	NA	TTS (106566092)	-TTS (106566092)	6934	100306731	100306731	NM_001165270	NA	NA	NA	NA	NA	protein_coding
Interval_74997	NC_027310.1	37531218	37531685	+	0	NA	exon (100195529, exon 12 of 14)	-exon (100195529, exon 12 of 14)	7111	100195529	100195529	NM_001140558	NA	NA	NA	NA	NA	protein_coding
Interval_180167	NW_012347863.1	7040	7168	+	0	NA	TTS (106592234)	-TTS (106592234)	6064	106592234	106592234	XM_014183552	NA	NA	NA	NA	NA	protein_coding
Interval_130396	NC_027318.1	17336542	17336652	+	0	NA	intron (106578541, intron 2 of 22)	-intron (106578541, intron 2 of 23)	72105	106578541	106578541	XM_014157481	NA	NA	NA	NA	NA	protein_coding
Interval_140906	NC_027319.1	66602205	66602362	+	0	NA	Intergenic	Intergenic	-36693	106581285	106581285	XM_014163250	NA	NA	NA	NA	NA	protein_coding
Interval_124227	NC_027317.1	7064461	7065642	+	0	NA	promoter-TSS (106576804)	-promoter-TSS (106576804)	-145	106576804	106576804	XM_014154234	NA	NA	NA	NA	NA	protein_coding
Interval_6976	NC_027300.1	94525729	94526044	+	0	NA	exon (106611520, exon 4 of 4)	-exon (106611520, exon 4 of 4)	1793	106611520	106611520	XM_014211807	NA	NA	NA	NA	NA	protein_coding
Interval_8094	NC_027300.1	110048295	110048459	+	0	NA	intron (106561486, intron 2 of 21)	-intron (106561486, intron 4 of 23)	26087	106561486	106561486	XM_014125511	NA	NA	NA	NA	NA	protein_coding
Interval_165054	NC_027325.1	34048012	34048730	+	0	NA	exon (106587700, exon 1 of 5)	-exon (106587700, exon 1 of 5)	840	106587700	106587700	XM_014176294	NA	NA	NA	NA	NA	protein_coding
Interval_200659	NW_012551713.1	547	695	+	0	NA	NA	NA	NA	NA	NA	NA	NA	NA	NA	NA	NA	NA
Interval_23606	NC_027302.1	65360928	65361201	+	0	NA	promoter-TSS (106601230)	-promoter-TSS (106601230)	-88	106601230	106601230	XM_014193272	NA	NA	NA	NA	NA	protein_coding
Interval_48670	NC_027306.1	44576094	44576259	+	0	NA	intron (106609397, intron 2 of 11)	-intron (106609397, intron 2 of 11)	25485	106609397	106609397	XM_014208183	NA	NA	NA	NA	NA	protein_coding
Interval_92998	NC_027312.1	73690288	73691061	+	0	NA	promoter-TSS (106567968)	-promoter-TSS (106567968)	-816	106567968	106567968	XM_014137894	NA	NA	NA	NA	NA	protein_coding
Interval_108356	NC_027314.1	63337624	63337948	+	0	NA	Intergenic	Intergenic	9332	106572276	106572276	XR_001321090	NA	NA	NA	NA	NA	lncRNA
Interval_189408	NW_012357370.1	7337	7499	+	0	NA	NA	NA	NA	NA	NA	NA	NA	NA	NA	NA	NA	NA
Interval_111421	NC_027314.1	95937397	95937484	+	0	NA	intron (106572832, intron 20 of 22)	-intron (106572832, intron 20 of 21)	-11293	106572833	106572833	XM_014147357	NA	NA	NA	NA	NA	protein_coding
Interval_30544	NC_027303.1	67846178	67846261	+	0	NA	intron (106603804, intron 4 of 29)	-intron (106603804, intron 6 of 31)	85035	106603804	106603804	XM_014197920	NA	NA	NA	NA	NA	protein_coding
Interval_117846	NC_027315.1	73974782	73974932	+	0	NA	promoter-TSS (106574623)	-promoter-TSS (106574623)	-11	106574623	106574623	XM_014150613	NA	NA	NA	NA	NA	protein_coding
Interval_178055	NW_012344981.1	28836	29064	+	0	NA	NA	NA	NA	NA	NA	NA	NA	NA	NA	NA	NA	NA
Interval_65950	NC_027309.1	41440730	41440868	+	0	NA	intron (106560463, intron 3 of 14)	-intron (106560463, intron 4 of 15)	-140137	106560463	106560463	XM_014123408	NA	NA	NA	NA	NA	protein_coding
Interval_49555	NC_027306.1	55522097	55522504	+	0	NA	Intergenic	Intergenic	55242	106609786	106609786	XM_014208800	NA	NA	NA	NA	NA	protein_coding
Interval_2815	NC_027300.1	35222285	35222374	+	0	NA	intron (106601938, intron 3 of 10)	-intron (106601938, intron 6 of 13)	151663	106601984	106601984	XM_014194431	NA	NA	NA	NA	NA	protein_coding
Interval_150927	NC_027321.1	60332210	60332656	+	0	NA	exon (106583811, exon 1 of 13)	-exon (106583811, exon 1 of 13)	388	106583811	106583811	XM_014168397	NA	NA	NA	NA	NA	protein_coding
Interval_183861	NW_012350580.1	10013	10164	+	0	NA	NA	NA	NA	NA	NA	NA	NA	NA	NA	NA	NA	NA
Interval_92246	NC_027312.1	65123639	65123906	+	0	NA	exon (106567746, exon 2 of 10)	-exon (106567746, exon 2 of 10)	1236	106567746	106567746	XM_014137407	NA	NA	NA	NA	NA	protein_coding
Interval_86338	NC_027311.1	82779962	82780314	+	0	NA	Intergenic	Intergenic	-51255	106566138	106566138	XM_014133989	NA	NA	NA	NA	NA	protein_coding
Interval_170727	NC_027327.1	16142411	16142578	+	0	NA	promoter-TSS (106589598)	-promoter-TSS (106589598)	-294	106589598	106589598	XM_014179775	NA	NA	NA	NA	NA	protein_coding
Interval_102140	NC_027313.1	74582479	74582979	+	0	NA	promoter-TSS (106570401)	-promoter-TSS (106570401)	11239	100196019	100196019	NM_001141048.1_1	NA	NA	NA	NA	NA	protein_coding
Interval_38382	NC_027305.1	2866909	2867151	+	0	NA	Intergenic	Intergenic	-24024	106606276	106606276	XM_014202421	NA	NA	NA	NA	NA	protein_coding
Interval_78966	NC_027310.1	86584167	86584473	+	0	NA	intron (106563836, intron 4 of 4)	-intron (106563836, intron 4 of 4)	42882	106563836	106563836	XM_014129734	NA	NA	NA	NA	NA	protein_coding
Interval_164641	NC_027325.1	29115614	29116139	+	0	NA	promoter-TSS (106587568)	-promoter-TSS (106587568)	1065	106587568	106587568	XM_014176084	NA	NA	NA	NA	NA	protein_coding
Interval_33270	NC_027304.1	21539828	21540169	+	0	NA	intron (106604453, intron 22 of 30)	-intron (106604453, intron 22 of 30)	429286	106604453	106604453	XM_014199083	NA	NA	NA	NA	NA	protein_coding
Interval_139014	NC_027319.1	49031494	49032028	+	0	NA	exon (106580817, exon 10 of 25)	-exon (106580817, exon 10 of 25)	-29274	106580814	106580814	XM_014162268	NA	NA	NA	NA	NA	protein_coding
Interval_74230	NC_027310.1	27043735	27044510	+	0	NA	TTS (106562381)	-TTS (106562381)	299	100196417	100196417	NM_001141446	NA	NA	NA	NA	NA	protein_coding
Interval_22003	NC_027302.1	45767217	45767567	+	0	NA	exon (106600540, exon 1 of 7)	-exon (106600540, exon 1 of 7)	316	106600540	106600540	XM_014191964	NA	NA	NA	NA	NA	protein_coding
Interval_82894	NC_027311.1	46388252	46388339	+	0	NA	Intergenic	Intergenic	18874	106565106	106565106	XM_014131843	NA	NA	NA	NA	NA	protein_coding
Interval_121401	NC_027316.1	33969729	33969902	+	0	NA	Intergenic	Intergenic	-8416	106575987	106575987	XM_014152770	NA	NA	NA	NA	NA	protein_coding
Interval_13773	NC_027301.1	12344427	12344527	+	0	NA	TTS (106577506)	-TTS (106577506)	-6065	106577511	106577511	XM_014155604	NA	NA	NA	NA	NA	protein_coding
Interval_117905	NC_027315.1	74721803	74722193	+	0	NA	intron (106574647, intron 6 of 7)	-intron (106574647, intron 6 of 7)	-6118	106574646	106574646	XM_014150639	NA	NA	NA	NA	NA	protein_coding
Interval_103869	NC_027314.1	2617248	2617502	+	0	NA	intron (106570849, intron 1 of 10)	-intron (106570849, intron 1 of 10)	-13972	106570849	106570849	XM_014143420	NA	NA	NA	NA	NA	protein_coding
Interval_173010	NC_027328.1	12346091	12346485	+	0	NA	intron (106590142, intron 4 of 8)	-intron (106590142, intron 4 of 8)	9169	106590142	106590142	XM_014180772	NA	NA	NA	NA	NA	protein_coding
Interval_154837	NC_027322.1	49128086	49128597	+	0	NA	intron (106584859, intron 1 of 3)	-intron (106584859, intron 1 of 3)	1146	106584859	106584859	XM_014170464	NA	NA	NA	NA	NA	protein_coding
Interval_98746	NC_027313.1	35388613	35388701	+	0	NA	intron (106569477, intron 8 of 34)	-intron (106569477, intron 8 of 39)	25693	106569477	106569477	XM_014140861	NA	NA	NA	NA	NA	protein_coding
Interval_80122	NC_027311.1	12407383	12407664	+	0	NA	exon (106564452, exon 4 of 6)	-exon (106564452, exon 4 of 6)	2724	106564452	106564452	XM_014130556	NA	NA	NA	NA	NA	protein_coding
Interval_26294	NC_027303.1	11797686	11797778	+	0	NA	Intergenic	Intergenic	-39788	100380462	100380462	NM_001173747	NA	NA	NA	NA	NA	protein_coding
Interval_21725	NC_027302.1	42212197	42212358	+	0	NA	exon (106600605, exon 5 of 5)	-exon (106600605, exon 5 of 5)	-18053	106600604	106600604	XM_014192096	NA	NA	NA	NA	NA	protein_coding
Interval_184297	NW_012350966.1	12583	12666	+	0	NA	Intergenic	Intergenic	-5649	106593782	106593782	XM_014185156	NA	NA	NA	NA	NA	protein_coding
Interval_117896	NC_027315.1	74634015	74634230	+	0	NA	intron (106574656, intron 1 of 7)	-intron (106574656, intron 1 of 7)	8869	106574656	106574656	XM_014150653	NA	NA	NA	NA	NA	protein_coding
Interval_30212	NC_027303.1	62993817	62994122	+	0	NA	Intergenic	Intergenic	-9933	106603724	106603724	XM_014197759	NA	NA	NA	NA	NA	protein_coding
Interval_25179	NC_027302.1	86724107	86724360	+	0	NA	Intergenic	Intergenic	94948	106601933	106601933	XM_014194371	NA	NA	NA	NA	NA	protein_coding
Interval_113005	NC_027315.1	14848275	14848549	+	0	NA	intron (106573173, intron 5 of 14)	-intron (106573173, intron 5 of 15)	-27987	106573269	106573269	XM_014148178	NA	NA	NA	NA	NA	protein_coding
Interval_193993	NW_012380214.1	237	364	+	0	NA	Intergenic	Intergenic	1080	trnav-cac_255	trnav-cac_255	trnav-cac_255	NA	NA	NA	NA	NA	tRNA
Interval_147367	NC_027321.1	15510979	15512399	+	0	NA	promoter-TSS (106582789)	-promoter-TSS (106582789)	-14	106582789	106582789	XM_014166211	NA	NA	NA	NA	NA	protein_coding
Interval_64116	NC_027309.1	20050383	20050558	+	0	NA	intron (106613773, intron 4 of 4)	-intron (106613773, intron 4 of 4)	17599	106613773	106613773	XM_014216377	NA	NA	NA	NA	NA	protein_coding
Interval_114638	NC_027315.1	35002404	35002502	+	0	NA	exon (106573636, exon 6 of 7)	-exon (106573636, exon 6 of 7)	9718	106573636	106573636	XM_014148865	NA	NA	NA	NA	NA	protein_coding
Interval_13725	NC_027301.1	11767842	11768330	+	0	NA	intron (106577196, intron 3 of 14)	-intron (106577196, intron 4 of 15)	4790	106577196	106577196	XM_014155097	NA	NA	NA	NA	NA	protein_coding
Interval_8108	NC_027300.1	110132072	110132428	+	0	NA	intron (100196105, intron 7 of 8)	-intron (100196105, intron 7 of 8)	-6662	106561491	106561491	XR_001318803	NA	NA	NA	NA	NA	lncRNA
Interval_56401	NC_027308.1	67173589	67173765	+	0	NA	Intergenic	Intergenic	-9756	106611856	106611856	XM_014212458	NA	NA	NA	NA	NA	protein_coding
Interval_56342	NC_027308.1	66376304	66376511	+	0	NA	intron (106611816, intron 6 of 11)	-intron (106611816, intron 7 of 12)	-67555	106611818	106611818	XM_014212412	NA	NA	NA	NA	NA	protein_coding
Interval_53121	NC_027308.1	22679707	22680126	+	0	NA	promoter-TSS (106611040)	-promoter-TSS (106611040)	-30	106611040	106611040	XM_014210864	NA	NA	NA	NA	NA	protein_coding
Interval_51452	NC_027307.1	25072017	25072140	+	0	NA	intron (106610532, intron 5 of 10)	-intron (106610532, intron 6 of 11)	29749	106610531	106610531	XR_001329922	NA	NA	NA	NA	NA	lncRNA
Interval_11068	NC_027300.1	142087260	142087353	+	0	NA	exon (106569451, exon 10 of 10)	-exon (106569451, exon 10 of 10)	-8046	106569446	106569446	XM_014140807	NA	NA	NA	NA	NA	protein_coding
Interval_22524	NC_027302.1	53749825	53750025	+	0	NA	TTS (100286656)	-TTS (100286656)	664	106600909	106600909	XM_014192676	NA	NA	NA	NA	NA	protein_coding
Interval_75424	NC_027310.1	43505030	43505223	+	0	NA	intron (106562795, intron 7 of 10)	-intron (106562795, intron 7 of 10)	4992	106562795	106562795	XM_014127809	NA	NA	NA	NA	NA	protein_coding
Interval_12176	NC_027300.1	153040060	153040288	+	0	NA	intron (106572048, intron 1 of 1)	-intron (106572048, intron 1 of 1)	1461	106572048	106572048	XM_014145782	NA	NA	NA	NA	NA	protein_coding
Interval_118769	NC_027315.1	87138596	87138995	+	0	NA	promoter-TSS (106575042)	-promoter-TSS (106575042)	74	106575042	106575042	XM_014151181	NA	NA	NA	NA	NA	protein_coding
Interval_101312	NC_027313.1	66023568	66023880	+	0	NA	Intergenic	Intergenic	-1227	106570239	106570239	XM_014142339	NA	NA	NA	NA	NA	protein_coding
Interval_49101	NC_027306.1	49406680	49407052	+	0	NA	Intergenic	Intergenic	-70558	106609616	106609616	XM_014208573	NA	NA	NA	NA	NA	protein_coding
Interval_20980	NC_027302.1	32177457	32177995	+	0	NA	Intergenic	Intergenic	-3739	106599889	106599889	XM_014191240	NA	NA	NA	NA	NA	protein_coding
Interval_158171	NC_027323.1	41112433	41112664	+	0	NA	intron (106585891, intron 1 of 13)	-intron (106585891, intron 1 of 13)	964	106585891	106585891	XM_014172615	NA	NA	NA	NA	NA	protein_coding
Interval_105861	NC_027314.1	31704225	31704586	+	0	NA	Intergenic	Intergenic	-2164	106571519	106571519	XM_014144688	NA	NA	NA	NA	NA	protein_coding
Interval_76275	NC_027310.1	55955663	55955843	+	0	NA	exon (106563071, exon 6 of 6)	-exon (106563071, exon 6 of 6)	3819	106563071	106563071	XM_014128294	NA	NA	NA	NA	NA	protein_coding
Interval_55689	NC_027308.1	59564553	59564722	+	0	NA	intron (106611635, intron 9 of 9)	-intron (106611635, intron 9 of 9)	8277	106611634	106611634	XM_014212042	NA	NA	NA	NA	NA	protein_coding
Interval_49226	NC_027306.1	51530445	51530828	+	0	NA	Intergenic	Intergenic	9769	106609671	106609671	XR_001329739	NA	NA	NA	NA	NA	lncRNA
Interval_35389	NC_027304.1	49978963	49979124	+	0	NA	intron (106605102, intron 2 of 21)	-intron (106605102, intron 2 of 21)	2473	106605102	106605102	XM_014200412	NA	NA	NA	NA	NA	protein_coding
Interval_164385	NC_027325.1	26526389	26526568	+	0	NA	intron (106587507, intron 1 of 12)	-intron (106587507, intron 1 of 12)	467	106587507	106587507	XM_014175950	NA	NA	NA	NA	NA	protein_coding
Interval_106242	NC_027314.1	35995081	35995206	+	0	NA	intron (100306775, intron 2 of 5)	-intron (100306775, intron 2 of 4)	12687	100306775	100306775	NM_001165314	NA	NA	NA	NA	NA	protein_coding
Interval_39454	NC_027305.1	17488695	17488797	+	0	NA	Intergenic	Intergenic	3785	106606672	106606672	XM_014203013	NA	NA	NA	NA	NA	protein_coding
Interval_59391	NC_027308.1	103307069	103307633	+	0	NA	intron (106612650, intron 3 of 14)	-intron (106612650, intron 2 of 13)	27677	106612650	106612650	XM_014214018	NA	NA	NA	NA	NA	protein_coding
Interval_119167	NC_027316.1	5211523	5211682	+	0	NA	intron (106575079, intron 5 of 10)	-intron (106575079, intron 5 of 10)	17308	106575078	106575078	XM_014151236	NA	NA	NA	NA	NA	protein_coding
Interval_67076	NC_027309.1	55233213	55233394	+	0	NA	intron (106560716, intron 1 of 20)	-intron (106560716, intron 1 of 20)	9489	106560716	106560716	XM_014123877	NA	NA	NA	NA	NA	protein_coding
Interval_143596	NC_027320.1	20846931	20847481	+	0	NA	intron (igfbp-2b2, intron 3 of 4)	-intron (igfbp-2b2, intron 3 of 3)	27932	igfbp-2b2	igfbp-2b2	XM_014164313	NA	NA	NA	NA	NA	protein_coding
Interval_40608	NC_027305.1	32942597	32942743	+	0	NA	intron (106607183, intron 1 of 2)	-intron (106607183, intron 1 of 2)	-3751	106607180	106607180	XM_014203865	NA	NA	NA	NA	NA	protein_coding
Interval_2659	NC_027300.1	33918677	33919051	+	0	NA	Intergenic	Intergenic	21004	106601096	106601096	XM_014193028	NA	NA	NA	NA	NA	protein_coding
Interval_29087	NC_027303.1	47689800	47689951	+	0	NA	Intergenic	Intergenic	-10900	106603566	106603566	XM_014197423	NA	NA	NA	NA	NA	protein_coding
Interval_186874	NW_012353730.1	4332	4433	+	0	NA	NA	NA	NA	NA	NA	NA	NA	NA	NA	NA	NA	NA
Interval_131403	NC_027318.1	36000321	36000455	+	0	NA	exon (106578786, exon 7 of 17)	-exon (106578786, exon 7 of 17)	44184	106578786	106578786	XM_014157946	NA	NA	NA	NA	NA	protein_coding
Interval_50274	NC_027307.1	6825128	6825473	+	0	NA	intron (106610014, intron 1 of 2)	-intron (106610014, intron 1 of 2)	667	106610014	106610014	XM_014209112	NA	NA	NA	NA	NA	protein_coding
Interval_44387	NC_027305.1	77833601	77833805	+	0	NA	intron (106608215, intron 8 of 8)	-intron (106608215, intron 8 of 8)	7854	106608215	106608215	XM_014206046	NA	NA	NA	NA	NA	protein_coding
Interval_31450	NC_027303.1	77516785	77517131	+	0	NA	intron (106603967, intron 5 of 8)	-intron (106603967, intron 5 of 8)	7096	106603967	106603967	XM_014198268	NA	NA	NA	NA	NA	protein_coding
Interval_54343	NC_027308.1	39570280	39571000	+	0	NA	intron (100306856, intron 1 of 13)	-intron (100306856, intron 1 of 13)	104	100306856	100306856	XM_014211341	NA	NA	NA	NA	NA	protein_coding
Interval_165544	NC_027325.1	41496641	41497055	+	0	NA	promoter-TSS (106587940)	-promoter-TSS (106587940)	100	106587940	106587940	XM_014176600	NA	NA	NA	NA	NA	protein_coding
Interval_22933	NC_027302.1	58846264	58846573	+	0	NA	intron (106600791, intron 12 of 13)	-intron (106600791, intron 13 of 14)	-10710	100380640	100380640	XM_014192457	NA	NA	NA	NA	NA	protein_coding
Interval_32114	NC_027304.1	4975000	4975157	+	0	NA	exon (106604153, exon 8 of 9)	-exon (106604153, exon 8 of 9)	-14562	106604165	106604165	XM_014198584	NA	NA	NA	NA	NA	protein_coding
Interval_171431	NC_027327.1	25294838	25294934	+	0	NA	Intergenic	Intergenic	-5394	106589754	106589754	XM_014180072	NA	NA	NA	NA	NA	protein_coding
Interval_30524	NC_027303.1	67532771	67532973	+	0	NA	intron (106603800, intron 1 of 2)	-intron (106603798, intron 1 of 12)	6619	106603798	106603798	XM_014197913	NA	NA	NA	NA	NA	protein_coding
Interval_27438	NC_027303.1	28457295	28457546	+	0	NA	intron (106602867, intron 12 of 12)	-intron (106602867, intron 12 of 12)	45547	106602869	106602869	XM_014195822	NA	NA	NA	NA	NA	protein_coding
Interval_95505	NC_027312.1	100805293	100806152	+	0	NA	intron (106568509, intron 8 of 9)	-intron (106568509, intron 8 of 9)	-8299	106568508	106568508	XM_014138928	NA	NA	NA	NA	NA	protein_coding
Interval_95239	NC_027312.1	98006204	98006362	+	0	NA	Intergenic	Intergenic	7924	106568458	106568458	XM_014138826	NA	NA	NA	NA	NA	protein_coding
Interval_2101	NC_027300.1	27266965	27267069	+	0	NA	intron (106598906, intron 1 of 13)	-intron (106598906, intron 1 of 13)	3276	106598906	106598906	XM_014189932	NA	NA	NA	NA	NA	protein_coding
Interval_118531	NC_027315.1	82894928	82895054	+	0	NA	promoter-TSS (106574953)	-promoter-TSS (106574953)	-30578	106574953	106574953	XM_014151086	NA	NA	NA	NA	NA	protein_coding
Interval_155782	NC_027323.1	11153226	11153721	+	0	NA	intron (106585097, intron 2 of 15)	-intron (106585097, intron 2 of 15)	-18879	106585098	106585098	XM_014170928	NA	NA	NA	NA	NA	protein_coding
Interval_39404	NC_027305.1	16806123	16806282	+	0	NA	Intergenic	Intergenic	-17807	106606650	106606650	XM_014202994	NA	NA	NA	NA	NA	protein_coding
Interval_109164	NC_027314.1	71365385	71365614	+	0	NA	intron (106572118, intron 7 of 8)	-intron (106572118, intron 7 of 8)	8396	106572118	106572118	XM_014145970	NA	NA	NA	NA	NA	protein_coding
Interval_19782	NC_027302.1	16970343	16970593	+	0	NA	intron (106599578, intron 5 of 9)	-intron (106599578, intron 5 of 9)	56994	106599575	106599575	XM_014190864	NA	NA	NA	NA	NA	protein_coding
Interval_130741	NC_027318.1	25135288	25135590	+	0	NA	Intergenic	Intergenic	34054	106578587	106578587	XM_014157573	NA	NA	NA	NA	NA	protein_coding
Interval_143408	NC_027320.1	18164540	18164702	+	0	NA	Intergenic	Intergenic	297265	106581736	106581736	XM_014163980	NA	NA	NA	NA	NA	protein_coding
Interval_131236	NC_027318.1	32877850	32878032	+	0	NA	intron (106578738, intron 1 of 4)	-intron (106578738, intron 1 of 5)	7780	106578738	106578738	XM_014157870	NA	NA	NA	NA	NA	protein_coding
Interval_151391	NC_027322.1	3976037	3976175	+	0	NA	intron (106583961, intron 2 of 10)	-intron (106583961, intron 11 of 19)	19482	106583961	106583961	XM_014168685	NA	NA	NA	NA	NA	protein_coding
Interval_135901	NC_027319.1	13873461	13874555	+	0	NA	intron (106580094, intron 1 of 16)	-intron (106580094, intron 1 of 16)	207	106580094	106580094	XM_014160739	NA	NA	NA	NA	NA	protein_coding
Interval_51960	NC_027308.1	8169594	8169698	+	0	NA	intron (100196032, intron 4 of 4)	-intron (100196032, intron 4 of 4)	-127064	106610670	106610670	XM_014210114	NA	NA	NA	NA	NA	protein_coding
Interval_103705	NC_027314.1	369024	369273	+	0	NA	Intergenic	Intergenic	-5054	106570805	106570805	XM_014143342	NA	NA	NA	NA	NA	protein_coding
Interval_110326	NC_027314.1	83279998	83280388	+	0	NA	Intergenic	Intergenic	-8306	106572492	106572492	XM_014146726	NA	NA	NA	NA	NA	protein_coding
Interval_107271	NC_027314.1	48647501	48649098	+	0	NA	promoter-TSS (106571557)	-promoter-TSS (106571557)	607	106571557	106571557	XM_014144728	NA	NA	NA	NA	NA	protein_coding
Interval_90689	NC_027312.1	43820112	43820494	+	0	NA	intron (106567359, intron 1 of 5)	-intron (106567359, intron 1 of 5)	61593	106567359	106567359	XM_014136509	NA	NA	NA	NA	NA	protein_coding
Interval_14270	NC_027301.1	17441251	17441775	+	0	NA	intron (106579397, intron 1 of 4)	-intron (106579397, intron 1 of 4)	36580	106579397	106579397	XM_014159250	NA	NA	NA	NA	NA	protein_coding
Interval_78546	NC_027310.1	80966337	80967574	+	0	NA	TTS (106563698)	-TTS (106563698)	-2392	106563700	106563700	XM_014129514	NA	NA	NA	NA	NA	protein_coding
Interval_40148	NC_027305.1	27817226	27817428	+	0	NA	intron (106606975, intron 1 of 5)	-intron (106606975, intron 1 of 5)	-25049	106606974	106606974	XM_014203503	NA	NA	NA	NA	NA	protein_coding
Interval_118865	NC_027316.1	611601	611689	+	0	NA	Intergenic	Intergenic	-2814	100196362	100196362	XM_014151203	NA	NA	NA	NA	NA	protein_coding
Interval_131882	NC_027318.1	43931262	43931351	+	0	NA	intron (100380658, intron 11 of 19)	-intron (100380658, intron 11 of 22)	14201	106578924	106578924	XR_001322553	NA	NA	NA	NA	NA	lncRNA
Interval_72020	NC_027309.1	112005473	112006079	+	0	NA	exon (106561754, exon 2 of 8)	-exon (106561754, exon 2 of 8)	288	106561754	106561754	XM_014125990	NA	NA	NA	NA	NA	protein_coding
Interval_116848	NC_027315.1	63074919	63075160	+	0	NA	Intergenic	Intergenic	157166	106574377	106574377	XR_001321529	NA	NA	NA	NA	NA	lncRNA
Interval_141706	NC_027319.1	76563022	76563172	+	0	NA	exon (106581432, exon 1 of 1)	-exon (106581432, exon 1 of 1)	700	106581432	106581432	XM_014163493	NA	NA	NA	NA	NA	protein_coding
Interval_95363	NC_027312.1	99208319	99208583	+	0	NA	intron (106568483, intron 10 of 28)	-intron (106568483, intron 6 of 26)	-47781	106568482	106568482	XR_001320308	NA	NA	NA	NA	NA	lncRNA
Interval_1543	NC_027300.1	21476417	21476849	+	0	NA	intron (100196630, intron 4 of 6)	-intron (100196630, intron 4 of 6)	-3206	106580683	106580683	XM_014162041	NA	NA	NA	NA	NA	protein_coding
Interval_78450	NC_027310.1	79431770	79431868	+	0	NA	Intergenic	Intergenic	-7721	106563647	106563647	XM_014129411	NA	NA	NA	NA	NA	protein_coding
Interval_35534	NC_027304.1	51561744	51562707	+	0	NA	exon (106605131, exon 1 of 4)	-exon (106605131, exon 1 of 4)	261	106605131	106605131	XM_014200476	NA	NA	NA	NA	NA	protein_coding
Interval_174815	NC_027328.1	33523928	33524293	+	0	NA	Intergenic	Intergenic	61685	106590622	106590622	XM_014181753	NA	NA	NA	NA	NA	protein_coding
Interval_157986	NC_027323.1	39495078	39495198	+	0	NA	Intergenic	Intergenic	-1703	100196492	100196492	NM_001141521	NA	NA	NA	NA	NA	protein_coding
Interval_123750	NC_027316.1	56930761	56930905	+	0	NA	intron (106576653, intron 3 of 5)	-intron (106576653, intron 3 of 5)	13824	106576653	106576653	XM_014153898	NA	NA	NA	NA	NA	protein_coding
Interval_200303	NW_012541047.1	728	875	+	0	NA	NA	NA	NA	NA	NA	NA	NA	NA	NA	NA	NA	NA
Interval_47821	NC_027306.1	36580008	36580433	+	0	NA	intron (106609189, intron 12 of 14)	-intron (106609189, intron 12 of 14)	-3485	106609190	106609190	XR_001329659	NA	NA	NA	NA	NA	lncRNA
Interval_172750	NC_027328.1	9208836	9209085	+	0	NA	TTS (106590094)	-TTS (106590094)	650	106590093	106590093	XM_014180642	NA	NA	NA	NA	NA	protein_coding
Interval_104458	NC_027314.1	14456205	14456403	+	0	NA	intron (106571026, intron 2 of 3)	-intron (106571026, intron 2 of 3)	9350	106571026	106571026	XM_014143654	NA	NA	NA	NA	NA	protein_coding
Interval_172082	NC_027327.1	34969805	34969949	+	0	NA	exon (106589936, exon 1 of 3)	-exon (106589936, exon 1 of 3)	1173	106589936	106589936	XM_014180387	NA	NA	NA	NA	NA	protein_coding
Interval_35036	NC_027304.1	45201205	45201427	+	0	NA	Intergenic	Intergenic	-28726	106605170	106605170	XM_014200549	NA	NA	NA	NA	NA	protein_coding
Interval_172255	NC_027327.1	37473691	37473976	+	0	NA	Intergenic	Intergenic	119968	106589981	106589981	XR_001324981	NA	NA	NA	NA	NA	lncRNA
Interval_175388	NW_012341912.1	7892	8020	+	0	NA	NA	NA	NA	NA	NA	NA	NA	NA	NA	NA	NA	NA
Interval_184918	NW_012351565.1	11443	11595	+	0	NA	Intergenic	Intergenic	-7021	106594010	106594010	XR_001326015	NA	NA	NA	NA	NA	lncRNA
Interval_83054	NC_027311.1	48408602	48409283	+	0	NA	intron (106565329, intron 3 of 27)	-intron (106565329, intron 3 of 31)	65910	106565329	106565329	XM_014132316	NA	NA	NA	NA	NA	protein_coding
Interval_19351	NC_027302.1	12305876	12306337	+	0	NA	promoter-TSS (106598756)	-promoter-TSS (106598756)	47	106598908	106598908	XM_014189929	NA	NA	NA	NA	NA	protein_coding
Interval_21752	NC_027302.1	42418941	42419376	+	0	NA	intron (106600601, intron 2 of 16)	-intron (106600601, intron 2 of 18)	33954	trnae-uuc_1	trnae-uuc_1	trnae-uuc_1	NA	NA	NA	NA	NA	tRNA
Interval_116720	NC_027315.1	61996363	61996570	+	0	NA	intron (106574314, intron 5 of 8)	-intron (106574314, intron 5 of 7)	30447	106574314	106574314	XM_014150152	NA	NA	NA	NA	NA	protein_coding
Interval_164339	NC_027325.1	26010449	26010698	+	0	NA	intron (106587493, intron 3 of 3)	-intron (106587493, intron 4 of 4)	-22849	106587492	106587492	XM_014175926	NA	NA	NA	NA	NA	protein_coding
Interval_5520	NC_027300.1	73968211	73968552	+	0	NA	intron (106608977, intron 2 of 13)	-intron (106608977, intron 1 of 13)	5792	106608977	106608977	XM_014207269	NA	NA	NA	NA	NA	protein_coding
Interval_12242	NC_027300.1	153736769	153737070	+	0	NA	Intergenic	Intergenic	-50126	106572171	106572171	XM_014146120	NA	NA	NA	NA	NA	protein_coding
Interval_62531	NC_027308.1	138641397	138641517	+	0	NA	intron (106613377, intron 3 of 7)	-intron (106613377, intron 3 of 7)	-17816	100196002	100196002	NM_001141031	NA	NA	NA	NA	NA	protein_coding
Interval_93804	NC_027312.1	82396174	82396473	+	0	NA	intron (100195286, intron 3 of 9)	-intron (100195286, intron 7 of 13)	186569	100195286	100195286	NM_001140315	NA	NA	NA	NA	NA	protein_coding
Interval_111400	NC_027314.1	95605440	95605876	+	0	NA	intron (106572826, intron 1 of 3)	-intron (106572826, intron 1 of 3)	3198	106572826	106572826	XM_014147333	NA	NA	NA	NA	NA	protein_coding
Interval_84780	NC_027311.1	66612081	66612353	+	0	NA	exon (106565849, exon 8 of 29)	-exon (106565849, exon 8 of 29)	57536	106565849	106565849	XM_014133437	NA	NA	NA	NA	NA	protein_coding
Interval_76279	NC_027310.1	55968004	55968128	+	0	NA	intron (106563101, intron 5 of 7)	-intron (106563101, intron 5 of 7)	5022	106563101	106563101	XM_014128328	NA	NA	NA	NA	NA	protein_coding
Interval_94304	NC_027312.1	87976013	87976405	+	0	NA	intron (106568184, intron 2 of 13)	-intron (106568184, intron 3 of 15)	7353	106568184	106568184	XM_014138299	NA	NA	NA	NA	NA	protein_coding
Interval_17459	NC_027301.1	56645225	56645388	+	0	NA	Intergenic	Intergenic	43747	106590275	106590275	XM_014181103	NA	NA	NA	NA	NA	protein_coding
Interval_99934	NC_027313.1	51131943	51132292	+	0	NA	exon (106570130, exon 11 of 11)	-exon (106570130, exon 11 of 11)	28529	106570130	106570130	XM_014142167	NA	NA	NA	NA	NA	protein_coding
Interval_34330	NC_027304.1	34439192	34439345	+	0	NA	intron (106604762, intron 1 of 8)	-intron (106604762, intron 1 of 7)	911	106604762	106604762	XM_014199770	NA	NA	NA	NA	NA	protein_coding
Interval_24364	NC_027302.1	74621255	74621397	+	0	NA	intron (106601526, intron 1 of 16)	-intron (106601526, intron 1 of 16)	1312	106601526	106601526	XM_014193778	NA	NA	NA	NA	NA	protein_coding
Interval_185934	NW_012352577.1	2321	2448	+	0	NA	intron (106594386, intron 2 of 6)	-intron (106594386, intron 2 of 6)	1121	106594386	106594386	XM_014185750	NA	NA	NA	NA	NA	protein_coding
Interval_3827	NC_027300.1	49421773	49422327	+	0	NA	promoter-TSS (100195485)	-promoter-TSS (100195485)	45	100195485	100195485	NM_001140514	NA	NA	NA	NA	NA	protein_coding
Interval_191813	NW_012364799.1	1217	1307	+	0	NA	NA	NA	NA	NA	NA	NA	NA	NA	NA	NA	NA	NA
Interval_132883	NC_027318.1	53989327	53989525	+	0	NA	promoter-TSS (106579203)	-promoter-TSS (106579203)	-41	106579203	106579203	XM_014158886	NA	NA	NA	NA	NA	protein_coding
Interval_149808	NC_027321.1	44549844	44550017	+	0	NA	intron (106583397, intron 2 of 6)	-intron (106583397, intron 3 of 7)	13949	106583397	106583397	XM_014167516	NA	NA	NA	NA	NA	protein_coding
Interval_186659	NW_012353469.1	3198	3373	+	0	NA	NA	NA	NA	NA	NA	NA	NA	NA	NA	NA	NA	NA
Interval_144968	NC_027320.1	41409983	41410189	+	0	NA	intron (106582358, intron 2 of 41)	-intron (106582358, intron 2 of 44)	12214	106582358	106582358	XM_014165407	NA	NA	NA	NA	NA	protein_coding
Interval_169793	NC_027327.1	4866555	4866843	+	0	NA	intron (106589352, intron 2 of 24)	-intron (106589352, intron 8 of 30)	1838	106589352	106589352	XM_014179199	NA	NA	NA	NA	NA	protein_coding
Interval_135733	NC_027319.1	11079247	11079502	+	0	NA	intron (106580134, intron 3 of 10)	-intron (106580134, intron 3 of 10)	-34926	106580135	106580135	XR_001322810	NA	NA	NA	NA	NA	lncRNA
Interval_50596	NC_027307.1	11526274	11526470	+	0	NA	intron (106610167, intron 4 of 6)	-intron (106610167, intron 4 of 6)	12777	106610167	106610167	XM_014209349	NA	NA	NA	NA	NA	protein_coding
Interval_7648	NC_027300.1	103588627	103588717	+	0	NA	Intergenic	Intergenic	-13249	106560310	106560310	XM_014123082	NA	NA	NA	NA	NA	protein_coding
Interval_151984	NC_027322.1	13308007	13308791	+	0	NA	intron (106584199, intron 2 of 14)	-intron (106584199, intron 2 of 14)	-7758	106584199	106584199	XM_014169206	NA	NA	NA	NA	NA	protein_coding
Interval_90395	NC_027312.1	40979215	40979539	+	0	NA	Intergenic	Intergenic	-6832	106567228	106567228	XM_014136267	NA	NA	NA	NA	NA	protein_coding
Interval_181184	NW_012348494.1	7382	7474	+	0	NA	exon (106592590, exon 6 of 11)	-exon (106592590, exon 6 of 11)	-2276	106592591	106592591	XR_001325673	NA	NA	NA	NA	NA	lncRNA
Interval_156878	NC_027323.1	23178876	23179944	+	0	NA	intron (106585520, intron 17 of 46)	-intron (106585520, intron 17 of 46)	67311	106585519	106585519	XM_014171813	NA	NA	NA	NA	NA	protein_coding
Interval_23199	NC_027302.1	60830959	60831973	+	0	NA	promoter-TSS (106601037)	-promoter-TSS (106601037)	-60	106601037	106601037	XM_014192907	NA	NA	NA	NA	NA	protein_coding
Interval_14427	NC_027301.1	19918879	19919838	+	0	NA	promoter-TSS (106579830)	-promoter-TSS (106579830)	20479	106579830	106579830	XM_014160078	NA	NA	NA	NA	NA	protein_coding
Interval_5140	NC_027300.1	69267669	69268219	+	0	NA	intron (100194795, intron 4 of 14)	-intron (100194795, intron 4 of 14)	32481	100194795	100194795	NM_001139824	NA	NA	NA	NA	NA	protein_coding
Interval_119063	NC_027316.1	4309100	4309528	+	0	NA	intron (106575101, intron 6 of 7)	-intron (106575101, intron 6 of 7)	-5670	106575098	106575098	XM_014151290	NA	NA	NA	NA	NA	protein_coding
Interval_190373	NW_012359502.1	2176	2604	+	0	NA	NA	NA	NA	NA	NA	NA	NA	NA	NA	NA	NA	NA
Interval_67749	NC_027309.1	66010886	66011058	+	0	NA	TTS (106561093)	-TTS (106561093)	2451	106561093	106561093	XM_014124716	NA	NA	NA	NA	NA	protein_coding
Interval_103362	NC_027313.1	88732260	88732508	+	0	NA	Intergenic	Intergenic	-4779	100196793	100196793	NM_001141815	NA	NA	NA	NA	NA	protein_coding
Interval_21880	NC_027302.1	44111469	44111613	+	0	NA	intron (106600560, intron 4 of 46)	-intron (106600560, intron 4 of 46)	2481	106600562	106600562	XM_014192020	NA	NA	NA	NA	NA	protein_coding
Interval_173050	NC_027328.1	12914885	12915376	+	0	NA	Intergenic	Intergenic	-7016	100194917	100194917	NM_001139946	NA	NA	NA	NA	NA	protein_coding
Interval_194096	NW_012381345.1	173	530	+	0	NA	NA	NA	NA	NA	NA	NA	NA	NA	NA	NA	NA	NA
Interval_72809	NC_027310.1	10903553	10903683	+	0	NA	Intergenic	Intergenic	-60034	106561988	106561988	XM_014126497	NA	NA	NA	NA	NA	protein_coding
Interval_61447	NC_027308.1	124444021	124444218	+	0	NA	Intergenic	Intergenic	20143	100195991	100195991	NM_001141020	NA	NA	NA	NA	NA	protein_coding
Interval_76871	NC_027310.1	63181983	63182462	+	0	NA	intron (106563163, intron 1 of 8)	-intron (106563163, intron 1 of 8)	18738	106563163	106563163	XM_014128444	NA	NA	NA	NA	NA	protein_coding
Interval_3594	NC_027300.1	44843484	44844087	+	0	NA	intron (106602955, intron 11 of 11)	-intron (106602955, intron 11 of 12)	44223	106602973	106602973	XM_014196063	NA	NA	NA	NA	NA	protein_coding
Interval_189655	NW_012357865.1	4139	4264	+	0	NA	intron (106595988, intron 1 of 1)	-intron (106595988, intron 1 of 1)	2115	106595988	106595988	XM_014187322	NA	NA	NA	NA	NA	protein_coding
Interval_149690	NC_027321.1	42932324	42932765	+	0	NA	Intergenic	Intergenic	5165	106583434	106583434	XR_001323517	NA	NA	NA	NA	NA	lncRNA
Interval_38676	NC_027305.1	6843002	6843166	+	0	NA	intron (106606381, intron 8 of 14)	-intron (106606381, intron 8 of 14)	34393	106606382	106606382	XM_014202537	NA	NA	NA	NA	NA	protein_coding
Interval_191239	NW_012362220.1	50	335	+	0	NA	NA	NA	NA	NA	NA	NA	NA	NA	NA	NA	NA	NA
Interval_71719	NC_027309.1	108528527	108528798	+	0	NA	intron (106561681, intron 8 of 19)	-intron (106561681, intron 8 of 19)	5973	106561681	106561681	XM_014125863	NA	NA	NA	NA	NA	protein_coding
Interval_24668	NC_027302.1	78111697	78112795	+	0	NA	promoter-TSS (106601690)	-promoter-TSS (106601690)	-21	106601690	106601690	XM_014194041	NA	NA	NA	NA	NA	protein_coding
Interval_162525	NC_027325.1	5920289	5920376	+	0	NA	Intergenic	Intergenic	94151	106587063	106587063	XM_014174955	NA	NA	NA	NA	NA	protein_coding
Interval_125550	NC_027317.1	22776118	22776353	+	0	NA	Intergenic	Intergenic	-5052	106577130	106577130	XM_014154886	NA	NA	NA	NA	NA	protein_coding
Interval_125720	NC_027317.1	24915500	24916341	+	0	NA	intron (106577109, intron 9 of 18)	-intron (106577109, intron 9 of 18)	3148	106577109	106577109	XM_014154849	NA	NA	NA	NA	NA	protein_coding
Interval_31182	NC_027303.1	75116409	75116535	+	0	NA	Intergenic	Intergenic	-20420	106603941	106603941	XM_014198195	NA	NA	NA	NA	NA	protein_coding
Interval_118133	NC_027315.1	77538324	77539175	+	0	NA	intron (106574771, intron 5 of 5)	-intron (106574771, intron 5 of 5)	6211	106574773	106574773	XR_001321580	NA	NA	NA	NA	NA	lncRNA
Interval_15565	NC_027301.1	31761848	31762095	+	0	NA	intron (106583530, intron 5 of 30)	-intron (106583530, intron 5 of 31)	7999	106583530	106583530	XM_014167831	NA	NA	NA	NA	NA	protein_coding
Interval_33236	NC_027304.1	21050478	21050696	+	0	NA	Intergenic	Intergenic	-6553	106604424	106604424	XM_014199028	NA	NA	NA	NA	NA	protein_coding
Interval_197539	NW_012443563.1	677	845	+	0	NA	NA	NA	NA	NA	NA	NA	NA	NA	NA	NA	NA	NA
Interval_8417	NC_027300.1	113645897	113646531	+	0	NA	exon (106562028, exon 1 of 8)	-exon (106562028, exon 1 of 8)	678	106562028	106562028	XM_014126562	NA	NA	NA	NA	NA	protein_coding
Interval_102015	NC_027313.1	72945082	72945702	+	0	NA	Intergenic	Intergenic	23940	106570390	106570390	XM_014142652	NA	NA	NA	NA	NA	protein_coding
Interval_120528	NC_027316.1	21555603	21555931	+	0	NA	Intergenic	Intergenic	-20828	106575654	106575654	XM_014152274	NA	NA	NA	NA	NA	protein_coding
Interval_26372	NC_027303.1	13223089	13224120	+	0	NA	exon (100306737, exon 1 of 6)	-exon (100306737, exon 1 of 6)	459	100306737	100306737	XM_014195008	NA	NA	NA	NA	NA	protein_coding
Interval_169413	NC_027327.1	121481	121706	+	0	NA	intron (106589258, intron 13 of 27)	-intron (106589258, intron 14 of 28)	43994	106589258	106589258	XM_014178976	NA	NA	NA	NA	NA	protein_coding
Interval_195418	NW_012396457.1	625	1049	+	0	NA	NA	NA	NA	NA	NA	NA	NA	NA	NA	NA	NA	NA
Interval_79625	NC_027311.1	3286531	3286796	+	0	NA	exon (106564112, exon 1 of 4)	-exon (106564112, exon 1 of 4)	205	106564112	106564112	XM_014130107	NA	NA	NA	NA	NA	protein_coding
Interval_132384	NC_027318.1	49497505	49497677	+	0	NA	TTS (106579032)	-TTS (106579032)	-2597	106579033	106579033	XM_014158466	NA	NA	NA	NA	NA	protein_coding
Interval_80346	NC_027311.1	15384650	15384756	+	0	NA	intron (106564556, intron 1 of 3)	-intron (106564556, intron 1 of 3)	21770	106564556	106564556	XM_014130690	NA	NA	NA	NA	NA	protein_coding
Interval_34845	NC_027304.1	40800334	40800506	+	0	NA	intron (106604944, intron 5 of 10)	-intron (106604944, intron 5 of 11)	25615	106604944	106604944	XM_014200101	NA	NA	NA	NA	NA	protein_coding
Interval_47665	NC_027306.1	34688004	34688606	+	0	NA	promoter-TSS (106609234)	-promoter-TSS (106609234)	-180	106609234	106609234	XM_014207787	NA	NA	NA	NA	NA	protein_coding
Interval_80379	NC_027311.1	15631853	15632188	+	0	NA	Intergenic	Intergenic	21228	106564573	106564573	XM_014130717	NA	NA	NA	NA	NA	protein_coding
Interval_9012	NC_027300.1	119410612	119411084	+	0	NA	intron (106564097, intron 6 of 7)	-intron (106564097, intron 6 of 7)	6228	106564097	106564097	XM_014130093	NA	NA	NA	NA	NA	protein_coding
Interval_155588	NC_027323.1	8950875	8951650	+	0	NA	Intergenic	Intergenic	-71682	106585133	106585133	XM_014170999	NA	NA	NA	NA	NA	protein_coding
Interval_125963	NC_027317.1	28119321	28119519	+	0	NA	Intergenic	Intergenic	-4401	100195082	100195082	NM_001140111	NA	NA	NA	NA	NA	protein_coding
Interval_97993	NC_027313.1	26886889	26887081	+	0	NA	intron (106569189, intron 1 of 2)	-intron (106569189, intron 1 of 2)	31600	106569189	106569189	XM_014140283	NA	NA	NA	NA	NA	protein_coding
Interval_113298	NC_027315.1	17952080	17952432	+	0	NA	intron (106573326, intron 7 of 12)	-intron (106573326, intron 8 of 13)	5137	106573326	106573326	XM_014148282	NA	NA	NA	NA	NA	protein_coding
Interval_73540	NC_027310.1	19443521	19443637	+	0	NA	intron (106562079, intron 3 of 13)	-intron (106562079, intron 1 of 11)	48238	106562080	106562080	XR_001318972	NA	NA	NA	NA	NA	lncRNA
Interval_107613	NC_027314.1	53897574	53897889	+	0	NA	intron (106571803, intron 1 of 2)	-intron (106571803, intron 1 of 2)	-7817	106571801	106571801	XM_014145261	NA	NA	NA	NA	NA	protein_coding
Interval_107594	NC_027314.1	53818291	53818609	+	0	NA	Intergenic	Intergenic	-41606	106571802	106571802	XM_014145262	NA	NA	NA	NA	NA	protein_coding
Interval_56933	NC_027308.1	72582375	72582851	+	0	NA	Intergenic	Intergenic	65612	106611990	106611990	XM_014212741	NA	NA	NA	NA	NA	protein_coding
Interval_707	NC_027300.1	10229025	10229497	+	0	NA	Intergenic	Intergenic	127498	106561796	106561796	XM_014126075	NA	NA	NA	NA	NA	protein_coding
Interval_161495	NC_027324.1	39030465	39030573	+	0	NA	Intergenic	Intergenic	30398	106586741	106586741	XR_001324242	NA	NA	NA	NA	NA	lncRNA
Interval_67998	NC_027309.1	68113193	68113738	+	0	NA	intron (106561039, intron 6 of 18)	-intron (106561039, intron 6 of 19)	28628	106561039	106561039	XM_014124607	NA	NA	NA	NA	NA	protein_coding
Interval_118380	NC_027315.1	80756636	80756793	+	0	NA	Intergenic	Intergenic	17147	106574908	106574908	XR_001321593	NA	NA	NA	NA	NA	lncRNA
Interval_34314	NC_027304.1	34315929	34316157	+	0	NA	intron (106604810, intron 6 of 12)	-intron (106604810, intron 6 of 12)	4437	106604810	106604810	XM_014199854	NA	NA	NA	NA	NA	protein_coding
Interval_187147	NW_012354046.1	7938	8102	+	0	NA	NA	NA	NA	NA	NA	NA	NA	NA	NA	NA	NA	NA
Interval_67065	NC_027309.1	54717427	54718087	+	0	NA	intron (106560718, intron 1 of 16)	-intron (106560718, intron 1 of 16)	-91183	106560718	106560718	XM_014123880	NA	NA	NA	NA	NA	protein_coding
Interval_41382	NC_027305.1	40345607	40346054	+	0	NA	intron (106607499, intron 14 of 14)	-intron (106607499, intron 14 of 14)	21898	106607500	106607500	XM_014204502	NA	NA	NA	NA	NA	protein_coding
Interval_146929	NC_027321.1	11031761	11032432	+	0	NA	intron (106582762, intron 6 of 9)	-intron (106582762, intron 6 of 8)	11288	106582763	106582763	XM_014166166	NA	NA	NA	NA	NA	protein_coding
Interval_104869	NC_027314.1	21207736	21207831	+	0	NA	intron (106571127, intron 2 of 15)	-intron (106571127, intron 2 of 15)	15541	106571128	106571128	XM_014143836	NA	NA	NA	NA	NA	protein_coding
Interval_147215	NC_027321.1	13807997	13808078	+	0	NA	intron (106582851, intron 3 of 8)	-intron (106582851, intron 3 of 8)	2341	106582851	106582851	XM_014166379	NA	NA	NA	NA	NA	protein_coding
Interval_78727	NC_027310.1	83131327	83131412	+	0	NA	promoter-TSS (106563726)	-promoter-TSS (106563726)	59589	106563726	106563726	XM_014129550	NA	NA	NA	NA	NA	protein_coding
Interval_119628	NC_027316.1	10924542	10924945	+	0	NA	intron (106575279, intron 1 of 4)	-intron (106575279, intron 1 of 4)	1570	106575279	106575279	XR_001321720	NA	NA	NA	NA	NA	lncRNA
Interval_127195	NC_027317.1	48138366	48138448	+	0	NA	intron (106577564, intron 7 of 10)	-intron (106577564, intron 7 of 10)	4785	106577564	106577564	XM_014155709	NA	NA	NA	NA	NA	protein_coding
Interval_21478	NC_027302.1	38093270	38093400	+	0	NA	intron (106600013, intron 7 of 8)	-intron (106600013, intron 7 of 8)	16577	106600013	106600013	XM_014191348	NA	NA	NA	NA	NA	protein_coding
Interval_100908	NC_027313.1	61826421	61826729	+	0	NA	Intergenic	Intergenic	-11125	106569869	106569869	XR_001320575	NA	NA	NA	NA	NA	lncRNA
Interval_168816	NC_027326.1	33257333	33257475	+	0	NA	intron (106588992, intron 1 of 32)	-intron (106588992, intron 1 of 33)	5825	106588992	106588992	XM_014178599	NA	NA	NA	NA	NA	protein_coding
Interval_67935	NC_027309.1	67637885	67638390	+	0	NA	intron (106561048, intron 1 of 4)	-intron (106561048, intron 2 of 5)	26052	106561047	106561047	XM_014124624	NA	NA	NA	NA	NA	protein_coding
Interval_74001	NC_027310.1	24420426	24420508	+	0	NA	Intergenic	Intergenic	26280	106562328	106562328	XR_001319008	NA	NA	NA	NA	NA	lncRNA
Interval_35878	NC_027304.1	55643725	55643889	+	0	NA	intron (106605278, intron 2 of 18)	-intron (106605278, intron 2 of 19)	9075	106605278	106605278	XM_014200741	NA	NA	NA	NA	NA	protein_coding
Interval_48718	NC_027306.1	45493293	45493545	+	0	NA	promoter-TSS (106609505)	-promoter-TSS (106609505)	-93	106609505	106609505	XM_014208395	NA	NA	NA	NA	NA	protein_coding
Interval_61335	NC_027308.1	122959731	122960171	+	0	NA	promoter-TSS (106613113)	-promoter-TSS (106613113)	59	106613113	106613113	XM_014215044	NA	NA	NA	NA	NA	protein_coding
Interval_167959	NC_027326.1	23468396	23468903	+	0	NA	intron (106588737, intron 3 of 40)	-intron (106588737, intron 3 of 44)	-9725	106588737	106588737	XM_014178056	NA	NA	NA	NA	NA	protein_coding
Interval_190266	NW_012359256.1	5157	5293	+	0	NA	NA	NA	NA	NA	NA	NA	NA	NA	NA	NA	NA	NA
Interval_71472	NC_027309.1	106216173	106216491	+	0	NA	Intergenic	Intergenic	-81557	trnap-agg_7	trnap-agg_7	trnap-agg_7	NA	NA	NA	NA	NA	tRNA
Interval_2107	NC_027300.1	27290866	27291065	+	0	NA	intron (106598906, intron 10 of 13)	-intron (106598906, intron 10 of 13)	-18490	106598919	106598919	XM_014189950	NA	NA	NA	NA	NA	protein_coding
Interval_168898	NC_027326.1	34998009	34998090	+	0	NA	promoter-TSS (106588998)	-promoter-TSS (106588998)	-862	106588998	106588998	XM_014178615	NA	NA	NA	NA	NA	protein_coding
Interval_163482	NC_027325.1	17589730	17589927	+	0	NA	Intergenic	Intergenic	10793	106587219	106587219	XR_001324388	NA	NA	NA	NA	NA	lncRNA
Interval_143470	NC_027320.1	19046882	19047343	+	0	NA	exon (106581904, exon 3 of 5)	-exon (106581904, exon 3 of 5)	629	106581905	106581905	XR_001323195	NA	NA	NA	NA	NA	lncRNA
Interval_115659	NC_027315.1	46650809	46651106	+	0	NA	intron (106574055, intron 10 of 21)	-intron (106574055, intron 12 of 23)	27943	106574057	106574057	XM_014149594	NA	NA	NA	NA	NA	protein_coding
Interval_136557	NC_027319.1	20485847	20486155	+	0	NA	intron (106579916, intron 3 of 25)	-intron (106579916, intron 3 of 26)	-4125	106579916	106579916	XM_014160287	NA	NA	NA	NA	NA	protein_coding
Interval_176135	NW_012343363.1	31650	31773	+	0	NA	intron (106591035, intron 4 of 10)	-intron (106591035, intron 4 of 10)	22909	106591036	106591036	XM_014182214	NA	NA	NA	NA	NA	protein_coding
Interval_100407	NC_027313.1	56916227	56916567	+	0	NA	exon (106570027, exon 4 of 6)	-exon (106570027, exon 4 of 6)	6502	106570027	106570027	XM_014141917	NA	NA	NA	NA	NA	protein_coding
Interval_129700	NC_027318.1	8633428	8633771	+	0	NA	Intergenic	Intergenic	-2680	106578392	106578392	XM_014157141	NA	NA	NA	NA	NA	protein_coding
Interval_81894	NC_027311.1	34958323	34958964	+	0	NA	intron (106565061, intron 1 of 2)	-intron (106565061, intron 1 of 2)	3847	106565061	106565061	XM_014131688	NA	NA	NA	NA	NA	protein_coding
Interval_122049	NC_027316.1	40645933	40646420	+	0	NA	intron (106576167, intron 6 of 16)	-intron (106576167, intron 8 of 18)	-22962	106576203	106576203	XM_014153195	NA	NA	NA	NA	NA	protein_coding
Interval_109830	NC_027314.1	78712057	78712153	+	0	NA	Intergenic	Intergenic	-25787	100195538	100195538	NM_001140567	NA	NA	NA	NA	NA	protein_coding
Interval_55286	NC_027308.1	53696658	53697067	+	0	NA	intron (106611554, intron 15 of 15)	-intron (106611554, intron 16 of 16)	145026	106611554	106611554	XM_014211884	NA	NA	NA	NA	NA	protein_coding
Interval_82533	NC_027311.1	43689344	43689618	+	0	NA	intron (100380407, intron 2 of 26)	-intron (100380407, intron 2 of 31)	-24699	100380407	100380407	NM_001173691	NA	NA	NA	NA	NA	protein_coding
Interval_169183	NC_027326.1	38913966	38914058	+	0	NA	exon (106589083, exon 6 of 6)	-exon (106589083, exon 6 of 6)	1717	106589083	106589083	XM_014178767	NA	NA	NA	NA	NA	protein_coding
Interval_55147	NC_027308.1	51734730	51734860	+	0	NA	Intergenic	Intergenic	17334	100194954	100194954	NM_001139983	NA	NA	NA	NA	NA	protein_coding
Interval_139144	NC_027319.1	49938472	49938577	+	0	NA	intron (106580856, intron 1 of 6)	-intron (106580856, intron 1 of 6)	-2016	106580856	106580856	XR_001322976	NA	NA	NA	NA	NA	lncRNA
Interval_11240	NC_027300.1	144040978	144041376	+	0	NA	intron (106569850, intron 12 of 24)	-intron (106569850, intron 12 of 24)	-8542	106569892	106569892	XR_001320579	NA	NA	NA	NA	NA	lncRNA
Interval_199348	NW_012503051.1	346	469	+	0	NA	NA	NA	NA	NA	NA	NA	NA	NA	NA	NA	NA	NA
Interval_42148	NC_027305.1	51209863	51210039	+	0	NA	intron (106607665, intron 1 of 17)	-intron (106607665, intron 1 of 19)	-27496	106607665	106607665	XM_014204862	NA	NA	NA	NA	NA	protein_coding
Interval_175420	NW_012341931.1	10576	10662	+	0	NA	promoter-TSS (106590782)	-promoter-TSS (106590782)	-818	106590782	106590782	XR_001325107	NA	NA	NA	NA	NA	lncRNA
Interval_93922	NC_027312.1	83566177	83566526	+	0	NA	promoter-TSS (106568108)	-promoter-TSS (106568108)	-112	106568108	106568108	XM_014138142	NA	NA	NA	NA	NA	protein_coding
Interval_108519	NC_027314.1	64579847	64580215	+	0	NA	intron (106572251, intron 5 of 10)	-intron (106572251, intron 5 of 10)	-14084	106572252	106572252	XM_014146291	NA	NA	NA	NA	NA	protein_coding
Interval_33045	NC_027304.1	18344677	18345115	+	0	NA	Intergenic	Intergenic	-29719	106604427	106604427	XM_014199030	NA	NA	NA	NA	NA	protein_coding
Interval_144653	NC_027320.1	35596960	35597136	+	0	NA	exon (106582255, exon 1 of 10)	-exon (106582255, exon 1 of 10)	723	106582255	106582255	XM_014165139	NA	NA	NA	NA	NA	protein_coding
Interval_77436	NC_027310.1	69246893	69247304	+	0	NA	intron (106563238, intron 18 of 18)	-intron (106563238, intron 21 of 21)	-14988	100196606	100196606	NM_001141635	NA	NA	NA	NA	NA	protein_coding
Interval_179919	NW_012347733.1	16978	17313	+	0	NA	Intergenic	Intergenic	-5483	106592146	106592146	XM_014183457	NA	NA	NA	NA	NA	protein_coding
Interval_127932	NC_027317.1	56162421	56162784	+	0	NA	Intergenic	Intergenic	42013	106577772	106577772	XM_014156104	NA	NA	NA	NA	NA	protein_coding
Interval_4065	NC_027300.1	52541470	52541645	+	0	NA	Intergenic	Intergenic	6842	106605192	106605192	XM_014200584	NA	NA	NA	NA	NA	protein_coding
Interval_107412	NC_027314.1	50165804	50165967	+	0	NA	Intergenic	Intergenic	36354	106571764	106571764	XR_001320999	NA	NA	NA	NA	NA	lncRNA
Interval_71446	NC_027309.1	105949775	105949884	+	0	NA	intron (106561616, intron 2 of 27)	-intron (106561616, intron 1 of 26)	-31699	106561616	106561616	XM_014125742	NA	NA	NA	NA	NA	protein_coding
Interval_100002	NC_027313.1	52195726	52195944	+	0	NA	Intergenic	Intergenic	-5293	106570106	106570106	XM_014142114	NA	NA	NA	NA	NA	protein_coding
Interval_181881	NW_012348960.1	10625	10753	+	0	NA	NA	NA	NA	NA	NA	NA	NA	NA	NA	NA	NA	NA
Interval_86260	NC_027311.1	81888466	81888808	+	0	NA	intron (106566116, intron 1 of 2)	-intron (106566116, intron 1 of 2)	6242	106566116	106566116	XM_014133967	NA	NA	NA	NA	NA	protein_coding
Interval_78377	NC_027310.1	78641713	78642298	+	0	NA	intron (106563603, intron 1 of 4)	-intron (106563603, intron 1 of 4)	245	106563603	106563603	XM_014129323	NA	NA	NA	NA	NA	protein_coding
Interval_37947	NC_027304.1	77828821	77828994	+	0	NA	Intergenic	Intergenic	47540	106606116	106606116	XM_014202238	NA	NA	NA	NA	NA	protein_coding
Interval_92582	NC_027312.1	69543014	69543099	+	0	NA	intron (100194641, intron 1 of 8)	-intron (100194641, intron 1 of 8)	1137	100194641	100194641	NM_001139726	NA	NA	NA	NA	NA	protein_coding
Interval_195521	NW_012398354.1	1466	1609	+	0	NA	NA	NA	NA	NA	NA	NA	NA	NA	NA	NA	NA	NA
Interval_10444	NC_027300.1	135011237	135011668	+	0	NA	intron (100380321, intron 2 of 7)	-intron (100380321, intron 2 of 8)	-5765	100380321	100380321	XM_014136578	NA	NA	NA	NA	NA	protein_coding
Interval_25755	NC_027303.1	2069300	2069630	+	0	NA	intron (106602231, intron 3 of 15)	-intron (106602231, intron 3 of 15)	-28566	106602231	106602231	XM_014194747	NA	NA	NA	NA	NA	protein_coding
Interval_59598	NC_027308.1	105896543	105896639	+	0	NA	intron (106612600, intron 2 of 3)	-intron (106612600, intron 2 of 3)	2610	106612600	106612600	XM_014213905	NA	NA	NA	NA	NA	protein_coding
Interval_11046	NC_027300.1	141539464	141540243	+	0	NA	intron (100196160, intron 2 of 6)	-intron (100196160, intron 2 of 6)	1040	100196160	100196160	NM_001141189	NA	NA	NA	NA	NA	protein_coding
Interval_155003	NC_027323.1	1752383	1752681	+	0	NA	exon (106584903, exon 1 of 3)	-exon (106584903, exon 1 of 3)	648	106584903	106584903	XR_001323860	NA	NA	NA	NA	NA	lncRNA
Interval_194839	NW_012389400.1	718	808	+	0	NA	NA	NA	NA	NA	NA	NA	NA	NA	NA	NA	NA	NA
Interval_172139	NC_027327.1	36174117	36174233	+	0	NA	intron (106589959, intron 2 of 16)	-intron (106589959, intron 2 of 16)	4933	106589959	106589959	XM_014180427	NA	NA	NA	NA	NA	protein_coding
Interval_123526	NC_027316.1	55115205	55115484	+	0	NA	intron (106576580, intron 7 of 8)	-intron (106576580, intron 7 of 8)	8044	106576580	106576580	XM_014153808	NA	NA	NA	NA	NA	protein_coding
Interval_95735	NC_027312.1	104058142	104058278	+	0	NA	intron (106568555, intron 18 of 20)	-intron (106568555, intron 17 of 19)	-39977	106568558	106568558	XM_014138996	NA	NA	NA	NA	NA	protein_coding
Interval_121796	NC_027316.1	38464599	38464775	+	0	NA	TTS (106576109)	-TTS (106576109)	4360	106576126	106576126	XM_014153032	NA	NA	NA	NA	NA	protein_coding
Interval_61758	NC_027308.1	128266995	128267629	+	0	NA	intron (106613191, intron 2 of 31)	-intron (106613191, intron 1 of 30)	222188	106613191	106613191	XM_014215213	NA	NA	NA	NA	NA	protein_coding
Interval_197655	NW_012446559.1	649	759	+	0	NA	NA	NA	NA	NA	NA	NA	NA	NA	NA	NA	NA	NA
Interval_44978	NC_027305.1	87042540	87043071	+	0	NA	promoter-TSS (106608390)	-promoter-TSS (106608390)	-133	106608390	106608390	XM_014206301	NA	NA	NA	NA	NA	protein_coding
Interval_45636	NC_027306.1	9491634	9492191	+	0	NA	intron (106608576, intron 1 of 51)	-intron (106608576, intron 1 of 48)	36067	106608576	106608576	XM_014206570	NA	NA	NA	NA	NA	protein_coding
Interval_180616	NW_012348134.1	4629	4834	+	0	NA	NA	NA	NA	NA	NA	NA	NA	NA	NA	NA	NA	NA
Interval_26593	NC_027303.1	15939306	15939694	+	0	NA	exon (106602589, exon 6 of 11)	-exon (106602589, exon 6 of 11)	4065	106602589	106602589	XM_014195309	NA	NA	NA	NA	NA	protein_coding
Interval_48983	NC_027306.1	47921644	47922113	+	0	NA	intron (106609576, intron 9 of 19)	-intron (106609576, intron 10 of 20)	-8890	106609579	106609579	XM_014208537	NA	NA	NA	NA	NA	protein_coding
Interval_31067	NC_027303.1	73848462	73848828	+	0	NA	intron (106603890, intron 2 of 10)	-intron (106603890, intron 2 of 10)	9474	106603890	106603890	XM_014198102	NA	NA	NA	NA	NA	protein_coding
Interval_101602	NC_027313.1	68902722	68902841	+	0	NA	intron (106570300, intron 3 of 13)	-intron (106570300, intron 4 of 14)	20811	106570300	106570300	XM_014142469	NA	NA	NA	NA	NA	protein_coding
Interval_1193	NC_027300.1	17046268	17046584	+	0	NA	Intergenic	Intergenic	13317	106572523	106572523	XR_001321144	NA	NA	NA	NA	NA	lncRNA
Interval_109395	NC_027314.1	73176665	73176879	+	0	NA	Intergenic	Intergenic	-38641	106572071	106572071	XM_014145868	NA	NA	NA	NA	NA	protein_coding
Interval_142846	NC_027320.1	11848808	11848990	+	0	NA	promoter-TSS (106581851)	-promoter-TSS (106581851)	-907	106581851	106581851	XM_014164267	NA	NA	NA	NA	NA	protein_coding
Interval_158425	NC_027323.1	44989581	44989715	+	0	NA	Intergenic	Intergenic	-39120	106585953	106585953	XM_014172706	NA	NA	NA	NA	NA	protein_coding
Interval_17690	NC_027301.1	59830151	59831011	+	0	NA	intron (106591223, intron 7 of 8)	-intron (106591223, intron 7 of 8)	6715	106591223	106591223	XM_014182452	NA	NA	NA	NA	NA	protein_coding
Interval_151472	NC_027322.1	5686738	5687117	+	0	NA	intron (100196385, intron 6 of 8)	-intron (100196385, intron 6 of 8)	-121853	106583980	106583980	XR_001323663	NA	NA	NA	NA	NA	lncRNA
Interval_108175	NC_027314.1	61696900	61697295	+	0	NA	promoter-TSS (106571934)	-promoter-TSS (106571934)	-55152	106571937	106571937	XM_014145519	NA	NA	NA	NA	NA	protein_coding
Interval_46527	NC_027306.1	20159828	20160762	+	0	NA	exon (106608825, exon 1 of 20)	-exon (106608825, exon 1 of 20)	12379	106608825	106608825	XM_014206997	NA	NA	NA	NA	NA	protein_coding
Interval_6486	NC_027300.1	88055786	88056079	+	0	NA	exon (106611257, exon 11 of 23)	-exon (106611257, exon 11 of 23)	22655	106611257	106611257	XM_014211291	NA	NA	NA	NA	NA	protein_coding
Interval_92802	NC_027312.1	72237439	72237810	+	0	NA	intron (106567995, intron 1 of 11)	-intron (106567995, intron 1 of 11)	1062	106567995	106567995	XM_014137962	NA	NA	NA	NA	NA	protein_coding
Interval_76923	NC_027310.1	63806167	63806588	+	0	NA	intron (100136463, intron 2 of 8)	-intron (100136463, intron 2 of 8)	9505	100136463	100136463	NM_001123594	NA	NA	NA	NA	NA	protein_coding
Interval_18078	NC_027301.1	66387989	66388209	+	0	NA	Intergenic	Intergenic	-16878	106593332	106593332	XM_014184668	NA	NA	NA	NA	NA	protein_coding
Interval_83968	NC_027311.1	58311909	58312063	+	0	NA	intron (106565535, intron 5 of 5)	-intron (106565535, intron 5 of 5)	-9877	106565534	106565534	XR_001319681	NA	NA	NA	NA	NA	lncRNA
Interval_137192	NC_027319.1	27523291	27523536	+	0	NA	intron (106580319, intron 2 of 8)	-intron (106580319, intron 4 of 10)	45164	106580319	106580319	XM_014161200	NA	NA	NA	NA	NA	protein_coding
Interval_33954	NC_027304.1	30356425	30356750	+	0	NA	exon (106604667, exon 3 of 3)	-exon (106604667, exon 3 of 3)	9727	106604667	106604667	XM_014199551	NA	NA	NA	NA	NA	protein_coding
Interval_73974	NC_027310.1	24008900	24009088	+	0	NA	Intergenic	Intergenic	11554	106562312	106562312	XM_014127107	NA	NA	NA	NA	NA	protein_coding
Interval_142093	NC_027319.1	81565003	81565694	+	0	NA	promoter-TSS (106581543)	-promoter-TSS (106581543)	-390	106581543	106581543	XM_014163659	NA	NA	NA	NA	NA	protein_coding
Interval_109398	NC_027314.1	73254846	73254987	+	0	NA	intron (106572285, intron 7 of 14)	-intron (106572285, intron 7 of 14)	7883	106572285	106572285	XR_001321091	NA	NA	NA	NA	NA	transcribed_pseudogene
Interval_164549	NC_027325.1	28110796	28110945	+	0	NA	exon (100196398, exon 6 of 6)	-exon (100196398, exon 6 of 6)	2867	100196398	100196398	NM_001141427	NA	NA	NA	NA	NA	protein_coding
Interval_192724	NW_012370129.1	197	323	+	0	NA	NA	NA	NA	NA	NA	NA	NA	NA	NA	NA	NA	NA
Interval_164108	NC_027325.1	23549449	23549927	+	0	NA	Intergenic	Intergenic	58413	106587440	106587440	XM_014175836	NA	NA	NA	NA	NA	protein_coding
Interval_94427	NC_027312.1	89140838	89141219	+	0	NA	TTS (106568161)	-TTS (106568161)	3433	106568161	106568161	XM_014138243	NA	NA	NA	NA	NA	protein_coding
Interval_92147	NC_027312.1	63052497	63052602	+	0	NA	promoter-TSS (106567644)	-promoter-TSS (106567644)	-172	106567644	106567644	XM_014137176	NA	NA	NA	NA	NA	protein_coding
Interval_155626	NC_027323.1	9599811	9599954	+	0	NA	intron (106585129, intron 6 of 7)	-intron (106585129, intron 5 of 6)	114530	106585129	106585129	XM_014170991	NA	NA	NA	NA	NA	protein_coding
Interval_100784	NC_027313.1	60724809	60725090	+	0	NA	intron (106569912, intron 2 of 5)	-intron (106569912, intron 1 of 4)	3672	106569912	106569912	XM_014141644	NA	NA	NA	NA	NA	protein_coding
Interval_146483	NC_027321.1	5059725	5060000	+	0	NA	intron (106582672, intron 1 of 1)	-intron (106582672, intron 1 of 1)	1918	106582672	106582672	XM_014165966	NA	NA	NA	NA	NA	protein_coding
Interval_175185	NC_027328.1	41477540	41477702	+	0	NA	Intergenic	Intergenic	-21271	106590699	106590699	XM_014181858	NA	NA	NA	NA	NA	protein_coding
Interval_115137	NC_027315.1	40825957	40826410	+	0	NA	promoter-TSS (106573834)	-promoter-TSS (106573834)	-849	106573834	106573834	XM_014149217	NA	NA	NA	NA	NA	protein_coding
Interval_108420	NC_027314.1	63714936	63715511	+	0	NA	intron (106572262, intron 1 of 5)	-intron (106572262, intron 1 of 5)	264	106572262	106572262	XM_014146311	NA	NA	NA	NA	NA	protein_coding
Interval_58198	NC_027308.1	90125300	90125382	+	0	NA	intron (106612325, intron 14 of 16)	-intron (106612325, intron 14 of 16)	23690	106612325	106612325	XM_014213377	NA	NA	NA	NA	NA	protein_coding
Interval_75652	NC_027310.1	46843671	46844556	+	0	NA	intron (106562870, intron 5 of 12)	-intron (106562870, intron 5 of 16)	93686	106562871	106562871	XR_001319115	NA	NA	NA	NA	NA	lncRNA
Interval_107654	NC_027314.1	54357515	54357759	+	0	NA	exon (106571794, exon 1 of 17)	-exon (106571794, exon 1 of 17)	-24513	106571794	106571794	XM_014145253	NA	NA	NA	NA	NA	protein_coding
Interval_160319	NC_027324.1	24915239	24915347	+	0	NA	intron (106586445, intron 4 of 7)	-intron (106586445, intron 4 of 7)	13766	106586445	106586445	XM_014173738	NA	NA	NA	NA	NA	protein_coding
Interval_10103	NC_027300.1	130836788	130836914	+	0	NA	Intergenic	Intergenic	24637	106567161	106567161	XR_001320006	NA	NA	NA	NA	NA	lncRNA
Interval_106921	NC_027314.1	44472424	44473288	+	0	NA	TTS (106571636)	-TTS (106571636)	308	106571638	106571638	XM_014144944	NA	NA	NA	NA	NA	protein_coding
Interval_169510	NC_027327.1	1449313	1449572	+	0	NA	intron (106589293, intron 7 of 9)	-intron (106589293, intron 7 of 9)	-80134	106589292	106589292	XM_014179073	NA	NA	NA	NA	NA	protein_coding
Interval_115694	NC_027315.1	47042241	47042793	+	0	NA	exon (106574075, exon 1 of 11)	-exon (106574075, exon 1 of 11)	728	106574075	106574075	XM_014149617	NA	NA	NA	NA	NA	protein_coding
Interval_137943	NC_027319.1	36507678	36508159	+	0	NA	exon (106580549, exon 27 of 35)	-exon (106580549, exon 27 of 35)	19321	106580549	106580549	XM_014161734	NA	NA	NA	NA	NA	protein_coding
Interval_112959	NC_027315.1	14289171	14289290	+	0	NA	intron (106573177, intron 2 of 9)	-intron (106573177, intron 2 of 9)	-143205	106573177	106573177	XM_014147924	NA	NA	NA	NA	NA	protein_coding
Interval_122965	NC_027316.1	48726203	48726317	+	0	NA	intron (106576371, intron 9 of 15)	-intron (106576371, intron 9 of 15)	3162	106576371	106576371	XM_014153502	NA	NA	NA	NA	NA	protein_coding
Interval_51114	NC_027307.1	18688666	18689499	+	0	NA	Intergenic	Intergenic	-6450	106610350	106610350	XR_001329889	NA	NA	NA	NA	NA	lncRNA
Interval_28086	NC_027303.1	36403348	36403612	+	0	NA	promoter-TSS (106603110)	-promoter-TSS (106603110)	-611	106603110	106603110	XM_014196346	NA	NA	NA	NA	NA	protein_coding
Interval_89565	NC_027312.1	33065206	33065405	+	0	NA	Intergenic	Intergenic	-2843	106567003	106567003	XR_001319988	NA	NA	NA	NA	NA	lncRNA
Interval_78892	NC_027310.1	85406164	85406919	+	0	NA	promoter-TSS (100195779)	-promoter-TSS (100195779)	10179	100195779	100195779	NM_001140808	NA	NA	NA	NA	NA	protein_coding
Interval_5986	NC_027300.1	80086107	80086213	+	0	NA	Intergenic	Intergenic	-50652	106610575	106610575	XR_001329929	NA	NA	NA	NA	NA	lncRNA
Interval_54618	NC_027308.1	43345636	43346140	+	0	NA	exon (106611385, exon 2 of 4)	-exon (106611385, exon 2 of 4)	-2230	106611385	106611385	XM_014211554	NA	NA	NA	NA	NA	protein_coding
Interval_137540	NC_027319.1	31260921	31261003	+	0	NA	Intergenic	Intergenic	-26654	106580455	106580455	XM_014161542	NA	NA	NA	NA	NA	protein_coding
Interval_12451	NC_027300.1	156720426	156720596	+	0	NA	Intergenic	Intergenic	-50875	106572579	106572579	XM_014146886	NA	NA	NA	NA	NA	protein_coding
Interval_197792	NW_012450641.1	349	605	+	0	NA	NA	NA	NA	NA	NA	NA	NA	NA	NA	NA	NA	NA
Interval_23394	NC_027302.1	63197260	63197592	+	0	NA	Intergenic	Intergenic	-6101	106601098	106601098	XM_014193022	NA	NA	NA	NA	NA	protein_coding
Interval_36935	NC_027304.1	66650711	66650905	+	0	NA	intron (106605617, intron 1 of 16)	-intron (106605617, intron 1 of 16)	6195	106605617	106605617	XM_014201453	NA	NA	NA	NA	NA	protein_coding
Interval_98614	NC_027313.1	34108305	34109142	+	0	NA	intron (106569378, intron 1 of 15)	-intron (106569378, intron 1 of 16)	399	106569378	106569378	XM_014140692	NA	NA	NA	NA	NA	protein_coding
Interval_154947	NC_027323.1	1013260	1013459	+	0	NA	intron (106584891, intron 1 of 22)	-intron (106584891, intron 2 of 23)	92490	106584891	106584891	XM_014170516	NA	NA	NA	NA	NA	protein_coding
Interval_6312	NC_027300.1	84525062	84525200	+	0	NA	intron (106611028, intron 2 of 15)	-intron (106611028, intron 2 of 15)	60961	106611028	106611028	XM_014210859	NA	NA	NA	NA	NA	protein_coding
Interval_147189	NC_027321.1	13150343	13150451	+	0	NA	Intergenic	Intergenic	50885	106582846	106582846	XM_014166361	NA	NA	NA	NA	NA	protein_coding
Interval_189090	NW_012356819.1	3669	3864	+	0	NA	NA	NA	NA	NA	NA	NA	NA	NA	NA	NA	NA	NA
Interval_115329	NC_027315.1	42794127	42794221	+	0	NA	intron (106573888, intron 13 of 15)	-intron (106573888, intron 13 of 15)	-2159	106573886	106573886	XM_014149318	NA	NA	NA	NA	NA	protein_coding
Interval_112374	NC_027315.1	7435070	7436272	+	0	NA	intron (106573141, intron 1 of 20)	-intron (106573141, intron 1 of 20)	259	106573141	106573141	XM_014147856	NA	NA	NA	NA	NA	protein_coding
Interval_35467	NC_027304.1	51170920	51171040	+	0	NA	Intergenic	Intergenic	-35426	106605123	106605123	XM_014200454	NA	NA	NA	NA	NA	protein_coding
Interval_14128	NC_027301.1	15762524	15763474	+	0	NA	promoter-TSS (106578847)	-promoter-TSS (106578847)	268	106578847	106578847	XM_014158095	NA	NA	NA	NA	NA	protein_coding
Interval_49360	NC_027306.1	53244289	53245498	+	0	NA	promoter-TSS (106609736)	-promoter-TSS (106609736)	-899	106609736	106609736	XM_014208711	NA	NA	NA	NA	NA	protein_coding
Interval_136048	NC_027319.1	15209749	15210470	+	0	NA	promoter-TSS (106580059)	-promoter-TSS (106580059)	84	106580059	106580059	XM_014160655	NA	NA	NA	NA	NA	protein_coding
Interval_99001	NC_027313.1	38819092	38819342	+	0	NA	Intergenic	Intergenic	25788	106569538	106569538	XM_014140993	NA	NA	NA	NA	NA	protein_coding
Interval_101165	NC_027313.1	64454424	64454571	+	0	NA	intron (106570183, intron 1 of 17)	-intron (106570183, intron 1 of 17)	15101	106570183	106570183	XM_014142229	NA	NA	NA	NA	NA	protein_coding
Interval_147394	NC_027321.1	15739124	15739330	+	0	NA	promoter-TSS (106582882)	-promoter-TSS (106582882)	-70	106582882	106582882	XM_014166462	NA	NA	NA	NA	NA	protein_coding
Interval_133610	NC_027318.1	65600651	65600738	+	0	NA	intron (106579432, intron 9 of 35)	-intron (106579432, intron 9 of 67)	68492	106579436	106579436	XR_001322654	NA	NA	NA	NA	NA	lncRNA
Interval_84180	NC_027311.1	60314222	60314688	+	0	NA	exon (106565637, exon 1 of 15)	-exon (106565637, exon 1 of 15)	132	106565637	106565637	XM_014132959	NA	NA	NA	NA	NA	protein_coding
Interval_127350	NC_027317.1	49202323	49202457	+	0	NA	Intergenic	Intergenic	-37867	106577588	106577588	XM_014155771	NA	NA	NA	NA	NA	protein_coding
Interval_176334	NW_012343426.1	37470	37783	+	0	NA	Intergenic	Intergenic	-1620	106591094	106591094	XM_014182287	NA	NA	NA	NA	NA	protein_coding
Interval_152475	NC_027322.1	20653425	20653869	+	0	NA	intron (106584113, intron 4 of 8)	-intron (106584113, intron 4 of 8)	66850	106584113	106584113	XM_014168979	NA	NA	NA	NA	NA	protein_coding
Interval_67333	NC_027309.1	59045261	59045476	+	0	NA	Intergenic	Intergenic	-166683	106560694	106560694	XM_014123817	NA	NA	NA	NA	NA	protein_coding
Interval_127622	NC_027317.1	52987236	52987384	+	0	NA	intron (106577627, intron 3 of 41)	-intron (106577627, intron 11 of 49)	13802	106577627	106577627	XM_014155906	NA	NA	NA	NA	NA	protein_coding
Interval_190818	NW_012360742.1	256	503	+	0	NA	NA	NA	NA	NA	NA	NA	NA	NA	NA	NA	NA	NA
Interval_148225	NC_027321.1	25626489	25626691	+	0	NA	intron (106583124, intron 1 of 2)	-intron (106583124, intron 1 of 2)	-10160	100286507	100286507	NM_001146446	NA	NA	NA	NA	NA	protein_coding
Interval_45073	NC_027306.1	1182114	1182411	+	0	NA	promoter-TSS (106608430)	-promoter-TSS (106608430)	-78	106608430	106608430	XM_014206365	NA	NA	NA	NA	NA	protein_coding
Interval_131846	NC_027318.1	43453971	43454115	+	0	NA	Intergenic	Intergenic	-71963	trnat-ugu_95	trnat-ugu_95	trnat-ugu_95	NA	NA	NA	NA	NA	tRNA
Interval_138958	NC_027319.1	47639279	47639548	+	0	NA	promoter-TSS (106580806)	-promoter-TSS (106580806)	2011	106580805	106580805	XR_001322967	NA	NA	NA	NA	NA	lncRNA
Interval_28459	NC_027303.1	40657041	40657543	+	0	NA	intron (106603266, intron 10 of 13)	-intron (106603266, intron 11 of 14)	8967	106603266	106603266	XM_014196681	NA	NA	NA	NA	NA	protein_coding
Interval_106166	NC_027314.1	35186965	35187090	+	0	NA	intron (106571428, intron 1 of 13)	-intron (106571428, intron 1 of 14)	1461	106571428	106571428	XM_014144514	NA	NA	NA	NA	NA	protein_coding
Interval_37866	NC_027304.1	76703446	76703685	+	0	NA	exon (106606082, exon 2 of 12)	-exon (106606082, exon 2 of 12)	1284	106606082	106606082	XM_014202183	NA	NA	NA	NA	NA	protein_coding
Interval_22560	NC_027302.1	54206350	54206614	+	0	NA	intron (106600897, intron 1 of 13)	-intron (106600897, intron 1 of 13)	-37768	100380479	100380479	XM_014192424	NA	NA	NA	NA	NA	protein_coding
Interval_67639	NC_027309.1	64865310	64865546	+	0	NA	Intergenic	Intergenic	-122461	106560752	106560752	XR_001318665	NA	NA	NA	NA	NA	lncRNA
Interval_44117	NC_027305.1	73620731	73620997	+	0	NA	Intergenic	Intergenic	-3296	106608111	106608111	XM_014205829	NA	NA	NA	NA	NA	protein_coding
Interval_106933	NC_027314.1	44545625	44545779	+	0	NA	intron (106571632, intron 41 of 41)	-intron (106571632, intron 41 of 41)	-6395	106571634	106571634	XM_014144936	NA	NA	NA	NA	NA	protein_coding
Interval_186141	NW_012352826.1	5059	5293	+	0	NA	NA	NA	NA	NA	NA	NA	NA	NA	NA	NA	NA	NA
Interval_14452	NC_027301.1	20115540	20115803	+	0	NA	intron (106579904, intron 1 of 15)	-intron (106579904, intron 1 of 16)	-71272	106579904	106579904	XM_014160300	NA	NA	NA	NA	NA	protein_coding
Interval_153187	NC_027322.1	29136629	29137250	+	0	NA	intron (106584361, intron 1 of 10)	-intron (106584361, intron 1 of 10)	32102	106584361	106584361	XM_014169586	NA	NA	NA	NA	NA	protein_coding
Interval_60376	NC_027308.1	112671028	112671761	+	0	NA	promoter-TSS (100195768)	-promoter-TSS (100195768)	44	100195768	100195768	NM_001140797	NA	NA	NA	NA	NA	protein_coding
Interval_19662	NC_027302.1	15985015	15986438	+	0	NA	promoter-TSS (106599142)	-promoter-TSS (106599142)	75	106599142	106599142	XM_014190244	NA	NA	NA	NA	NA	protein_coding
Interval_169169	NC_027326.1	38707050	38707152	+	0	NA	Intergenic	Intergenic	-94361	106589079	106589079	XM_014178756	NA	NA	NA	NA	NA	protein_coding
Interval_82034	NC_027311.1	37053824	37053940	+	0	NA	promoter-TSS (106565306)	-promoter-TSS (106565306)	18	106565306	106565306	XM_014132253	NA	NA	NA	NA	NA	protein_coding
Interval_21935	NC_027302.1	45232509	45232794	+	0	NA	Intergenic	Intergenic	6272	106600607	106600607	XM_014192101	NA	NA	NA	NA	NA	protein_coding
Interval_52750	NC_027308.1	18798737	18799042	+	0	NA	TTS (106610885)	-TTS (106610885)	14963	100195762	100195762	NM_001140791	NA	NA	NA	NA	NA	protein_coding
Interval_126423	NC_027317.1	35215324	35215981	+	0	NA	TTS (106577348)	-TTS (106577348)	233	106577347	106577347	XM_014155309	NA	NA	NA	NA	NA	protein_coding
Interval_5024	NC_027300.1	67965565	67966268	+	0	NA	Intergenic	Intergenic	-7340	106608805	106608805	XM_014206967	NA	NA	NA	NA	NA	protein_coding
Interval_123854	NC_027317.1	662703	663377	+	0	NA	promoter-TSS (106576895)	-promoter-TSS (106576895)	-50	106576895	106576895	XM_014154434	NA	NA	NA	NA	NA	protein_coding
Interval_159017	NC_027324.1	10039070	10039495	+	0	NA	Intergenic	Intergenic	-20248	106586137	106586137	XM_014173030	NA	NA	NA	NA	NA	protein_coding
Interval_60134	NC_027308.1	110573454	110573921	+	0	NA	intron (106612873, intron 23 of 25)	-intron (106612873, intron 23 of 25)	-8433	106612870	106612870	XM_014214474	NA	NA	NA	NA	NA	protein_coding
Interval_165052	NC_027325.1	34026162	34026257	+	0	NA	Intergenic	Intergenic	-5653	106587698	106587698	XM_014176289	NA	NA	NA	NA	NA	protein_coding
Interval_106736	NC_027314.1	41930895	41931356	+	0	NA	intron (106571678, intron 20 of 26)	-intron (106571678, intron 20 of 26)	-165615	106571680	106571680	XM_014145033	NA	NA	NA	NA	NA	protein_coding
Interval_174792	NC_027328.1	32551608	32551690	+	0	NA	Intergenic	Intergenic	-48968	106590614	106590614	XM_014181740	NA	NA	NA	NA	NA	protein_coding
Interval_95137	NC_027312.1	96893104	96893866	+	0	NA	exon (106568442, exon 1 of 24)	-exon (106568442, exon 1 of 24)	-13578	trnaa-ugc_211	trnaa-ugc_211	trnaa-ugc_211	NA	NA	NA	NA	NA	tRNA
Interval_135634	NC_027319.1	8583756	8583866	+	0	NA	intron (106580147, intron 20 of 20)	-intron (106580147, intron 19 of 19)	-18755	106580148	106580148	XM_014160889	NA	NA	NA	NA	NA	protein_coding
Interval_149598	NC_027321.1	42002528	42003096	+	0	NA	intron (106583449, intron 9 of 47)	-intron (106583449, intron 9 of 48)	-14159	106583451	106583451	XR_001323520	NA	NA	NA	NA	NA	lncRNA
Interval_168805	NC_027326.1	33191192	33191421	+	0	NA	intron (106588990, intron 4 of 9)	-intron (106588990, intron 4 of 8)	-22745	106588991	106588991	XM_014178591	NA	NA	NA	NA	NA	protein_coding
Interval_168579	NC_027326.1	30369347	30369454	+	0	NA	intron (100196697, intron 1 of 8)	-intron (100196697, intron 1 of 8)	6047	100196697	100196697	NM_001141719	NA	NA	NA	NA	NA	protein_coding
Interval_114938	NC_027315.1	38810245	38810739	+	0	NA	intron (106573581, intron 4 of 28)	-intron (106573581, intron 4 of 29)	-4193	106573581	106573581	XM_014148742	NA	NA	NA	NA	NA	protein_coding
Interval_93795	NC_027312.1	82223065	82223444	+	0	NA	Intergenic	Intergenic	51362	106567765	106567765	XM_014137473	NA	NA	NA	NA	NA	protein_coding
Interval_4462	NC_027300.1	57230508	57231179	+	0	NA	intron (100380761, intron 5 of 33)	-intron (100380761, intron 5 of 34)	57301	100380761	100380761	XM_014203060	NA	NA	NA	NA	NA	protein_coding
Interval_97981	NC_027313.1	26805951	26806117	+	0	NA	intron (106569192, intron 48 of 58)	-intron (106569192, intron 49 of 59)	-9873	106569190	106569190	XM_014140288	NA	NA	NA	NA	NA	protein_coding
Interval_82663	NC_027311.1	44705688	44705873	+	0	NA	exon (106565167, exon 7 of 8)	-exon (106565167, exon 7 of 8)	8624	106565167	106565167	XM_014131998	NA	NA	NA	NA	NA	protein_coding
Interval_167068	NC_027326.1	12967064	12967243	+	0	NA	intron (106588304, intron 3 of 3)	-intron (106588304, intron 3 of 3)	4286	106588305	106588305	unknown_transcript_1	NA	NA	NA	NA	NA	V_segment
Interval_51033	NC_027307.1	17090283	17090877	+	0	NA	intron (106610289, intron 1 of 24)	-intron (106610289, intron 1 of 24)	911	106610289	106610289	XM_014209563	NA	NA	NA	NA	NA	protein_coding
Interval_98243	NC_027313.1	29809892	29810004	+	0	NA	exon (106569277, exon 3 of 3)	-exon (106569277, exon 3 of 3)	1344	106569277	106569277	XR_001320470	NA	NA	NA	NA	NA	lncRNA
Interval_295	NC_027300.1	4750149	4751706	+	0	NA	exon (106603158, exon 1 of 5)	-exon (106603158, exon 1 of 5)	-8222	106603158	106603158	XM_014196581	NA	NA	NA	NA	NA	protein_coding
Interval_166003	NC_027326.1	466127	466441	+	0	NA	intron (106588167, intron 1 of 19)	-intron (106588167, intron 1 of 20)	8471	106588167	106588167	XM_014176883	NA	NA	NA	NA	NA	protein_coding
Interval_95725	NC_027312.1	103963735	103963938	+	0	NA	intron (106568554, intron 3 of 8)	-intron (106568554, intron 3 of 8)	5704	106568554	106568554	XM_014138991	NA	NA	NA	NA	NA	protein_coding
Interval_105455	NC_027314.1	27451349	27451839	+	0	NA	intron (106571273, intron 8 of 15)	-intron (106571273, intron 9 of 16)	14144	106571273	106571273	XM_014144127	NA	NA	NA	NA	NA	protein_coding
Interval_75218	NC_027310.1	40347319	40347802	+	0	NA	Intergenic	Intergenic	-21925	106562712	106562712	XM_014127699	NA	NA	NA	NA	NA	protein_coding
Interval_111770	NC_027314.1	100286665	100287252	+	0	NA	promoter-TSS (106572924)	-promoter-TSS (106572924)	-37	106572924	106572924	XM_014147510	NA	NA	NA	NA	NA	protein_coding
Interval_1368	NC_027300.1	19500484	19500706	+	0	NA	Intergenic	Intergenic	51203	106576162	106576162	XR_001321903	NA	NA	NA	NA	NA	lncRNA
Interval_66180	NC_027309.1	44463105	44463231	+	0	NA	Intergenic	Intergenic	-22889	106560528	106560528	XM_014123501	NA	NA	NA	NA	NA	protein_coding
Interval_168024	NC_027326.1	23932582	23932721	+	0	NA	Intergenic	Intergenic	-5323	106588721	106588721	XM_014177996	NA	NA	NA	NA	NA	protein_coding
Interval_77746	NC_027310.1	72628217	72628881	+	0	NA	exon (106563181, exon 1 of 9)	-exon (106563181, exon 1 of 9)	264	106563181	106563181	XM_014128490	NA	NA	NA	NA	NA	protein_coding
Interval_19488	NC_027302.1	13678791	13679211	+	0	NA	promoter-TSS (106599022)	-promoter-TSS (106599022)	73	106599022	106599022	XM_014190067	NA	NA	NA	NA	NA	protein_coding
Interval_196377	NW_012413574.1	583	715	+	0	NA	NA	NA	NA	NA	NA	NA	NA	NA	NA	NA	NA	NA
Interval_129011	NC_027317.1	67279539	67279893	+	0	NA	promoter-TSS (106578116)	-promoter-TSS (106578116)	46	106578116	106578116	XM_014156720	NA	NA	NA	NA	NA	protein_coding
Interval_83942	NC_027311.1	58090385	58090572	+	0	NA	intron (106565544, intron 2 of 21)	-intron (106565544, intron 2 of 21)	20622	106565544	106565544	XM_014132796	NA	NA	NA	NA	NA	protein_coding
Interval_199773	NW_012518918.1	1032	1198	+	0	NA	NA	NA	NA	NA	NA	NA	NA	NA	NA	NA	NA	NA
Interval_134094	NC_027318.1	70262886	70263041	+	0	NA	exon (106579599, exon 6 of 50)	-exon (106579599, exon 6 of 50)	14830	106579599	106579599	XM_014159666	NA	NA	NA	NA	NA	protein_coding
Interval_70448	NC_027309.1	96131357	96131765	+	0	NA	intron (106561392, intron 2 of 14)	-intron (106561392, intron 2 of 14)	63023	106561392	106561392	XM_014125328	NA	NA	NA	NA	NA	protein_coding
Interval_34004	NC_027304.1	30856556	30857106	+	0	NA	Intergenic	Intergenic	58962	106604684	106604684	XM_014199587	NA	NA	NA	NA	NA	protein_coding
Interval_201020	NW_012557699.1	81	807	+	0	NA	NA	NA	NA	NA	NA	NA	NA	NA	NA	NA	NA	NA
Interval_52625	NC_027308.1	17066178	17066279	+	0	NA	exon (100194878, exon 10 of 12)	-exon (100194878, exon 10 of 12)	-1474	106610811	106610811	XM_014210413	NA	NA	NA	NA	NA	protein_coding
Interval_193631	NW_012377012.1	2019	2226	+	0	NA	NA	NA	NA	NA	NA	NA	NA	NA	NA	NA	NA	NA
Interval_125890	NC_027317.1	27181669	27181854	+	0	NA	Intergenic	Intergenic	64164	106577218	106577218	XM_014155125	NA	NA	NA	NA	NA	protein_coding
Interval_144243	NC_027320.1	28344147	28344257	+	0	NA	intron (106582119, intron 1 of 9)	-intron (106582119, intron 1 of 9)	-11335	106582119	106582119	XM_014164872	NA	NA	NA	NA	NA	protein_coding
Interval_62992	NC_027309.1	7671637	7671848	+	0	NA	intron (106613483, intron 15 of 17)	-intron (106613483, intron 16 of 18)	67347	100196348	100196348	NM_001141377	NA	NA	NA	NA	NA	protein_coding
Interval_88278	NC_027312.1	17885715	17886488	+	0	NA	promoter-TSS (106566626)	-promoter-TSS (106566626)	-53333	106566626	106566626	XM_014134833	NA	NA	NA	NA	NA	protein_coding
Interval_41883	NC_027305.1	47114372	47115577	+	0	NA	promoter-TSS (106607581)	-promoter-TSS (106607581)	-16	106607581	106607581	XM_014204657	NA	NA	NA	NA	NA	protein_coding
Interval_133602	NC_027318.1	65480509	65480719	+	0	NA	intron (106579432, intron 6 of 35)	-intron (106579432, intron 6 of 67)	-74880	106579435	106579435	XR_001322653	NA	NA	NA	NA	NA	lncRNA
Interval_192110	NW_012366494.1	3320	3600	+	0	NA	NA	NA	NA	NA	NA	NA	NA	NA	NA	NA	NA	NA
Interval_141211	NC_027319.1	70455138	70456073	+	0	NA	promoter-TSS (trnap-ugg_8)	-promoter-TSS (trnap-ugg_8)	20	trnap-ugg_8	trnap-ugg_8	trnap-ugg_8	NA	NA	NA	NA	NA	tRNA
Interval_151602	NC_027322.1	7718686	7719350	+	0	NA	TTS (106584020)	-TTS (106584020)	266	106584019	106584019	XM_014168777	NA	NA	NA	NA	NA	protein_coding
Interval_144534	NC_027320.1	31776699	31776868	+	0	NA	Intergenic	Intergenic	-71793	106582163	106582163	XM_014164965	NA	NA	NA	NA	NA	protein_coding
Interval_85872	NC_027311.1	77484983	77485063	+	0	NA	intron (106566062, intron 1 of 16)	-intron (106566062, intron 1 of 15)	15780	106566062	106566062	XM_014133877	NA	NA	NA	NA	NA	protein_coding
Interval_82172	NC_027311.1	39349032	39349469	+	0	NA	Intergenic	Intergenic	7109	106565262	106565262	XM_014132171	NA	NA	NA	NA	NA	protein_coding
Interval_190978	NW_012361209.1	5647	5896	+	0	NA	NA	NA	NA	NA	NA	NA	NA	NA	NA	NA	NA	NA
Interval_47630	NC_027306.1	34449149	34449551	+	0	NA	Intergenic	Intergenic	38670	106609242	106609242	XM_014207803	NA	NA	NA	NA	NA	protein_coding
Interval_90707	NC_027312.1	44166174	44166445	+	0	NA	intron (106567360, intron 9 of 13)	-intron (106567360, intron 9 of 14)	25867	106567360	106567360	XM_014136513	NA	NA	NA	NA	NA	protein_coding
Interval_90834	NC_027312.1	45933530	45933806	+	0	NA	intron (106567380, intron 2 of 11)	-intron (106567380, intron 2 of 11)	1392	106567380	106567380	XM_014136553	NA	NA	NA	NA	NA	protein_coding
Interval_183650	NW_012350419.1	5463	5679	+	0	NA	NA	NA	NA	NA	NA	NA	NA	NA	NA	NA	NA	NA
Interval_72304	NC_027310.1	1115476	1115573	+	0	NA	intron (106561875, intron 13 of 16)	-intron (106561875, intron 13 of 16)	31268	106561875	106561875	XM_014126147	NA	NA	NA	NA	NA	protein_coding
Interval_177707	NW_012344511.1	183	500	+	0	NA	NA	NA	NA	NA	NA	NA	NA	NA	NA	NA	NA	NA
Interval_82041	NC_027311.1	37338921	37339305	+	0	NA	exon (106565306, exon 8 of 12)	-exon (106565306, exon 8 of 12)	285249	106565306	106565306	XM_014132253	NA	NA	NA	NA	NA	protein_coding
Interval_60405	NC_027308.1	113178119	113178731	+	0	NA	exon (106612813, exon 3 of 3)	-exon (106612813, exon 3 of 3)	7647	106612813	106612813	XM_014214329	NA	NA	NA	NA	NA	protein_coding
Interval_72535	NC_027310.1	7202539	7202823	+	0	NA	intron (106561911, intron 1 of 13)	-intron (106561911, intron 2 of 14)	4828	106561911	106561911	XM_014126258	NA	NA	NA	NA	NA	protein_coding
Interval_195754	NW_012402067.1	1226	1460	+	0	NA	NA	NA	NA	NA	NA	NA	NA	NA	NA	NA	NA	NA
Interval_143988	NC_027320.1	25240045	25240129	+	0	NA	intron (106582011, intron 2 of 10)	-intron (106582011, intron 2 of 11)	119782	106582011	106582011	XM_014164639	NA	NA	NA	NA	NA	protein_coding
Interval_44915	NC_027305.1	85901938	85902189	+	0	NA	intron (106608371, intron 7 of 7)	-intron (106608371, intron 7 of 7)	32029	106608371	106608371	XM_014206276	NA	NA	NA	NA	NA	protein_coding
Interval_122500	NC_027316.1	44632682	44632770	+	0	NA	intron (106576274, intron 1 of 6)	-intron (106576274, intron 1 of 6)	4646	106576274	106576274	XM_014153358	NA	NA	NA	NA	NA	protein_coding
Interval_125108	NC_027317.1	18156681	18157072	+	0	NA	intron (106577003, intron 1 of 1)	-intron (106577002, intron 2 of 17)	655	106577003	106577003	XM_014154637	NA	NA	NA	NA	NA	protein_coding
Interval_66923	NC_027309.1	52338597	52338806	+	0	NA	promoter-TSS (106560668)	-promoter-TSS (106560668)	-295	106560668	106560668	XM_014123766	NA	NA	NA	NA	NA	protein_coding
Interval_29058	NC_027303.1	47425008	47425153	+	0	NA	Intergenic	Intergenic	-5680	106603577	106603577	XM_014197436	NA	NA	NA	NA	NA	protein_coding
Interval_130738	NC_027318.1	25101461	25101586	+	0	NA	exon (106578587, exon 1 of 4)	-exon (106578587, exon 1 of 4)	138	106578587	106578587	XM_014157573	NA	NA	NA	NA	NA	protein_coding
Interval_114698	NC_027315.1	36149003	36149205	+	0	NA	Intergenic	Intergenic	39842	106573626	106573626	XR_001321391	NA	NA	NA	NA	NA	lncRNA
Interval_196550	NW_012416645.1	578	901	+	0	NA	NA	NA	NA	NA	NA	NA	NA	NA	NA	NA	NA	NA
Interval_56854	NC_027308.1	71654818	71655922	+	0	NA	promoter-TSS (106611979)	-promoter-TSS (106611979)	-254	106611979	106611979	XM_014212718	NA	NA	NA	NA	NA	protein_coding
Interval_48416	NC_027306.1	42277842	42278170	+	0	NA	exon (106609462, exon 1 of 6)	-exon (106609462, exon 1 of 6)	111	106609462	106609462	XM_014208326	NA	NA	NA	NA	NA	protein_coding
Interval_163526	NC_027325.1	18072825	18073421	+	0	NA	intron (106587208, intron 2 of 8)	-intron (106587208, intron 2 of 9)	26187	106587208	106587208	XM_014175353	NA	NA	NA	NA	NA	protein_coding
Interval_64072	NC_027309.1	19629093	19629290	+	0	NA	intron (106613762, intron 3 of 12)	-intron (106613762, intron 3 of 12)	-98469	106613764	106613764	XR_001330552	NA	NA	NA	NA	NA	lncRNA
Interval_21050	NC_027302.1	33436846	33437687	+	0	NA	intron (106600429, intron 12 of 20)	-intron (106600429, intron 12 of 21)	66897	106600429	106600429	XM_014191776	NA	NA	NA	NA	NA	protein_coding
Interval_58706	NC_027308.1	97162116	97162204	+	0	NA	Intergenic	Intergenic	33556	106612455	106612455	XM_014213597	NA	NA	NA	NA	NA	protein_coding
Interval_30713	NC_027303.1	69570232	69570624	+	0	NA	Intergenic	Intergenic	-5736	106603828	106603828	XM_014198005	NA	NA	NA	NA	NA	protein_coding
Interval_172348	NC_027327.1	38723331	38723921	+	0	NA	intron (106589995, intron 5 of 8)	-intron (106589995, intron 5 of 8)	33772	106589995	106589995	XM_014180474	NA	NA	NA	NA	NA	protein_coding
Interval_176398	NW_012343443.1	492	1009	+	0	NA	Intergenic	Intergenic	-37490	100380811	100380811	NM_001173933	NA	NA	NA	NA	NA	protein_coding
Interval_173898	NC_027328.1	21263919	21264272	+	0	NA	intron (106590337, intron 11 of 18)	-intron (106590337, intron 11 of 18)	15573	106590337	106590337	XM_014181237	NA	NA	NA	NA	NA	protein_coding
Interval_139377	NC_027319.1	51896501	51897037	+	0	NA	Intergenic	Intergenic	94584	106580926	106580926	XR_001322987	NA	NA	NA	NA	NA	lncRNA
Interval_140278	NC_027319.1	60270316	60271034	+	0	NA	TTS (106581149)	-TTS (106581149)	-3427	106581150	106581150	XM_014163005	NA	NA	NA	NA	NA	protein_coding
Interval_68655	NC_027309.1	76500163	76500415	+	0	NA	exon (106560899, exon 7 of 7)	-exon (106560899, exon 7 of 7)	-7054	106560898	106560898	XM_014124309	NA	NA	NA	NA	NA	protein_coding
Interval_106337	NC_027314.1	36997777	36998029	+	0	NA	intron (106571462, intron 4 of 5)	-intron (106571462, intron 4 of 5)	-23244	106571458	106571458	XM_014144595	NA	NA	NA	NA	NA	protein_coding
Interval_112839	NC_027315.1	13011700	13011992	+	0	NA	intron (106573194, intron 9 of 13)	-intron (106573194, intron 9 of 13)	7923	106573194	106573194	XM_014147979	NA	NA	NA	NA	NA	protein_coding
Interval_105655	NC_027314.1	30022231	30022414	+	0	NA	intron (106571315, intron 1 of 31)	-intron (106571315, intron 1 of 31)	34014	106571346	106571346	XR_001320911	NA	NA	NA	NA	NA	lncRNA
Interval_140720	NC_027319.1	65063712	65064656	+	0	NA	intron (106581247, intron 9 of 40)	-intron (106581247, intron 16 of 47)	28385	106581247	106581247	XM_014163167	NA	NA	NA	NA	NA	protein_coding
Interval_101547	NC_027313.1	68297554	68298092	+	0	NA	intron (100136934, intron 4 of 9)	-intron (100136934, intron 2 of 8)	48428	106570286	106570286	XM_014142439	NA	NA	NA	NA	NA	protein_coding
Interval_60562	NC_027308.1	114362253	114362562	+	0	NA	Intergenic	Intergenic	-1177	106612938	106612938	XM_014214613	NA	NA	NA	NA	NA	protein_coding
Interval_100060	NC_027313.1	52915683	52915943	+	0	NA	Intergenic	Intergenic	-4564	106570087	106570087	XM_014142067	NA	NA	NA	NA	NA	protein_coding
Interval_77501	NC_027310.1	69841896	69842363	+	0	NA	intron (106563228, intron 4 of 11)	-intron (106563228, intron 4 of 11)	75415	106563227	106563227	XM_014128608	NA	NA	NA	NA	NA	protein_coding
Interval_73123	NC_027310.1	15177330	15177413	+	0	NA	intron (106562165, intron 7 of 9)	-intron (106562165, intron 7 of 10)	36522	106562165	106562165	XM_014126851	NA	NA	NA	NA	NA	protein_coding
Interval_112840	NC_027315.1	13019478	13020138	+	0	NA	promoter-TSS (106573194)	-promoter-TSS (106573194)	-39	106573194	106573194	XM_014147979	NA	NA	NA	NA	NA	protein_coding
Interval_108081	NC_027314.1	60453804	60453895	+	0	NA	intron (106571923, intron 9 of 12)	-intron (106571923, intron 9 of 15)	6236	106571923	106571923	XM_014145493	NA	NA	NA	NA	NA	protein_coding
Interval_163406	NC_027325.1	16717883	16718983	+	0	NA	Intergenic	Intergenic	-5085	106587235	106587235	XM_014175433	NA	NA	NA	NA	NA	protein_coding
Interval_152531	NC_027322.1	21208385	21208539	+	0	NA	Intergenic	Intergenic	-19125	106584205	106584205	XM_014169214	NA	NA	NA	NA	NA	protein_coding
Interval_28682	NC_027303.1	43348009	43348422	+	0	NA	Intergenic	Intergenic	-87143	106603307	106603307	XM_014196822	NA	NA	NA	NA	NA	protein_coding
Interval_4818	NC_027300.1	63573379	63573518	+	0	NA	exon (106607484, exon 9 of 9)	-exon (106607484, exon 9 of 9)	53005	106607484	106607484	XM_014204496	NA	NA	NA	NA	NA	protein_coding
Interval_43196	NC_027305.1	62459455	62459709	+	0	NA	Intergenic	Intergenic	-25074	106607897	106607897	XM_014205376	NA	NA	NA	NA	NA	protein_coding
Interval_4735	NC_027300.1	61541057	61541237	+	0	NA	exon (106607224, exon 13 of 14)	-exon (106607224, exon 13 of 14)	30016	106607224	106607224	XM_014203977	NA	NA	NA	NA	NA	protein_coding
Interval_200886	NW_012555438.1	543	898	+	0	NA	NA	NA	NA	NA	NA	NA	NA	NA	NA	NA	NA	NA
Interval_78229	NC_027310.1	77276534	77277030	+	0	NA	Intergenic	Intergenic	-6768	106563538	106563538	XM_014129219	NA	NA	NA	NA	NA	protein_coding
Interval_76232	NC_027310.1	55634764	55635039	+	0	NA	exon (106563113, exon 2 of 2)	-exon (106563113, exon 2 of 2)	11897	106563113	106563113	XM_014128336	NA	NA	NA	NA	NA	protein_coding
Interval_187430	NW_012354373.1	2971	3247	+	0	NA	NA	NA	NA	NA	NA	NA	NA	NA	NA	NA	NA	NA
Interval_131469	NC_027318.1	36909312	36909492	+	0	NA	Intergenic	Intergenic	50312	trnag-gcc_38	trnag-gcc_38	trnag-gcc_38	NA	NA	NA	NA	NA	tRNA
Interval_162090	NC_027324.1	47736264	47736466	+	0	NA	Intergenic	Intergenic	-2628	106586895	106586895	XM_014174630	NA	NA	NA	NA	NA	protein_coding
Interval_25437	NC_027302.1	90196700	90196794	+	0	NA	promoter-TSS (106602028)	-promoter-TSS (106602028)	523	106602028	106602028	XM_014194476	NA	NA	NA	NA	NA	protein_coding
Interval_173595	NC_027328.1	18662633	18662811	+	0	NA	intron (106590285, intron 2 of 3)	-intron (106590285, intron 2 of 4)	-27373	106590286	106590286	XR_001325028	NA	NA	NA	NA	NA	lncRNA
Interval_156514	NC_027323.1	18928979	18929553	+	0	NA	exon (100196859, exon 1 of 3)	-exon (100196859, exon 1 of 3)	112	100196859	100196859	XM_014171390	NA	NA	NA	NA	NA	protein_coding
Interval_178837	NW_012347230.1	10819	10947	+	0	NA	NA	NA	NA	NA	NA	NA	NA	NA	NA	NA	NA	NA
Interval_35109	NC_027304.1	46265248	46265889	+	0	NA	intron (106604993, intron 4 of 11)	-intron (106604993, intron 4 of 11)	26357	106604993	106604993	XM_014200186	NA	NA	NA	NA	NA	protein_coding
Interval_65563	NC_027309.1	37140265	37140471	+	0	NA	Intergenic	Intergenic	-3673	106560392	106560392	XM_014123271	NA	NA	NA	NA	NA	protein_coding
Interval_24726	NC_027302.1	78839128	78839710	+	0	NA	intron (106601714, intron 1 of 2)	-intron (106601714, intron 1 of 2)	4429	106601714	106601714	XM_014194063	NA	NA	NA	NA	NA	protein_coding
Interval_136443	NC_027319.1	19488874	19489332	+	0	NA	intron (106579940, intron 9 of 14)	-intron (106579940, intron 9 of 14)	23454	106579941	106579941	XM_014160365	NA	NA	NA	NA	NA	protein_coding
Interval_188015	NW_012355113.1	6419	6511	+	0	NA	NA	NA	NA	NA	NA	NA	NA	NA	NA	NA	NA	NA
Interval_104272	NC_027314.1	9388246	9388555	+	0	NA	Intergenic	Intergenic	-14661	106570968	106570968	XM_014143580	NA	NA	NA	NA	NA	protein_coding
Interval_55148	NC_027308.1	51741268	51741394	+	0	NA	intron (100194954, intron 18 of 20)	-intron (100194954, intron 16 of 18)	10798	100194954	100194954	NM_001139983	NA	NA	NA	NA	NA	protein_coding
Interval_76403	NC_027310.1	57532993	57533106	+	0	NA	exon (106563043, exon 6 of 9)	-exon (106563043, exon 6 of 9)	6482	106563043	106563043	XM_014128256	NA	NA	NA	NA	NA	protein_coding
Interval_57814	NC_027308.1	83764835	83765067	+	0	NA	promoter-TSS (106612224)	-promoter-TSS (106612224)	-369	106612224	106612224	XM_014213197	NA	NA	NA	NA	NA	protein_coding
Interval_69043	NC_027309.1	80228623	80228999	+	0	NA	exon (106560828, exon 1 of 3)	-exon (106560828, exon 1 of 3)	134	106560828	106560828	XM_014124171	NA	NA	NA	NA	NA	protein_coding
Interval_176072	NW_012343316.1	44309	44492	+	0	NA	NA	NA	NA	NA	NA	NA	NA	NA	NA	NA	NA	NA
Interval_121300	NC_027316.1	32169680	32169843	+	0	NA	Intergenic	Intergenic	29472	106575995	106575995	XM_014152788	NA	NA	NA	NA	NA	protein_coding
Interval_58286	NC_027308.1	91845973	91846073	+	0	NA	Intergenic	Intergenic	34204	106612344	106612344	XM_014213401	NA	NA	NA	NA	NA	protein_coding
Interval_27508	NC_027303.1	28958896	28959100	+	0	NA	exon (106602860, exon 5 of 20)	-exon (106602860, exon 5 of 20)	1680	106602860	106602860	XM_014195807	NA	NA	NA	NA	NA	protein_coding
Interval_127207	NC_027317.1	48438462	48438671	+	0	NA	Intergenic	Intergenic	57375	106577569	106577569	XM_014155715	NA	NA	NA	NA	NA	protein_coding
Interval_199034	NW_012491340.1	158	419	+	0	NA	NA	NA	NA	NA	NA	NA	NA	NA	NA	NA	NA	NA
Interval_145124	NC_027320.1	43061259	43061599	+	0	NA	Intergenic	Intergenic	19053	106582333	106582333	XM_014165315	NA	NA	NA	NA	NA	protein_coding
Interval_141064	NC_027319.1	68383889	68384295	+	0	NA	intron (106581310, intron 5 of 6)	-intron (106581310, intron 5 of 6)	16962	106581314	106581314	XM_014163284	NA	NA	NA	NA	NA	protein_coding
Interval_55874	NC_027308.1	61476626	61476713	+	0	NA	Intergenic	Intergenic	47951	106611785	106611785	XM_014212367	NA	NA	NA	NA	NA	protein_coding
Interval_62395	NC_027308.1	137142959	137143169	+	0	NA	intron (106613343, intron 6 of 21)	-intron (106613343, intron 6 of 21)	-1257	106613344	106613344	XM_014215460	NA	NA	NA	NA	NA	protein_coding
Interval_124052	NC_027317.1	4328550	4329695	+	0	NA	promoter-TSS (106576862)	-promoter-TSS (106576862)	-363	106576862	106576862	XM_014154357	NA	NA	NA	NA	NA	protein_coding
Interval_73881	NC_027310.1	22579936	22580360	+	0	NA	promoter-TSS (106562294)	-promoter-TSS (106562294)	-91	106562294	106562294	XM_014127076	NA	NA	NA	NA	NA	protein_coding
Interval_127141	NC_027317.1	47734967	47736255	+	0	NA	promoter-TSS (106577545)	-promoter-TSS (106577545)	-230	106577545	106577545	XM_014155661	NA	NA	NA	NA	NA	protein_coding
Interval_95295	NC_027312.1	98628861	98628996	+	0	NA	intron (106568493, intron 7 of 8)	-intron (106568493, intron 7 of 8)	41378	106568472	106568472	XM_014138839	NA	NA	NA	NA	NA	protein_coding
Interval_153457	NC_027322.1	31857688	31858192	+	0	NA	promoter-TSS (100194916)	-promoter-TSS (100194916)	-83	100194916	100194916	NM_001139945	NA	NA	NA	NA	NA	protein_coding
Interval_107074	NC_027314.1	46333018	46333414	+	0	NA	exon (106571597, exon 5 of 11)	-exon (106571597, exon 5 of 11)	-9726	106571596	106571596	XM_014144847	NA	NA	NA	NA	NA	protein_coding
Interval_57315	NC_027308.1	77191607	77191748	+	0	NA	Intergenic	Intergenic	-42041	106612078	106612078	XM_014212906	NA	NA	NA	NA	NA	protein_coding
Interval_9072	NC_027300.1	120163877	120164126	+	0	NA	intron (106564295, intron 1 of 4)	-intron (106564295, intron 1 of 4)	1169	106564295	106564295	XM_014130334	NA	NA	NA	NA	NA	protein_coding
Interval_198387	NW_012469174.1	376	531	+	0	NA	NA	NA	NA	NA	NA	NA	NA	NA	NA	NA	NA	NA
Interval_97759	NC_027313.1	23762149	23762594	+	0	NA	intron (106569256, intron 1 of 12)	-intron (106569256, intron 1 of 12)	17105	106569256	106569256	XM_014140443	NA	NA	NA	NA	NA	protein_coding
Interval_161631	NC_027324.1	40468517	40468886	+	0	NA	Intergenic	Intergenic	-3557	106586786	106586786	XM_014174429	NA	NA	NA	NA	NA	protein_coding
Interval_152379	NC_027322.1	19658050	19658226	+	0	NA	TTS (106584136)	-TTS (106584136)	24159	106584136	106584136	XM_014169045	NA	NA	NA	NA	NA	protein_coding
Interval_104228	NC_027314.1	8685748	8686030	+	0	NA	intron (106570952, intron 1 of 7)	-intron (106570952, intron 1 of 7)	876	106570952	106570952	XM_014143553	NA	NA	NA	NA	NA	protein_coding
Interval_186601	NW_012353377.1	9414	9635	+	0	NA	NA	NA	NA	NA	NA	NA	NA	NA	NA	NA	NA	NA
Interval_23482	NC_027302.1	63871432	63871656	+	0	NA	Intergenic	Intergenic	-1224	106601059	106601059	XM_014192961	NA	NA	NA	NA	NA	protein_coding
Interval_199633	NW_012513535.1	809	1177	+	0	NA	NA	NA	NA	NA	NA	NA	NA	NA	NA	NA	NA	NA
Interval_42356	NC_027305.1	54013947	54014138	+	0	NA	Intergenic	Intergenic	22051	trnaa-ugc_100	trnaa-ugc_100	trnaa-ugc_100	NA	NA	NA	NA	NA	tRNA
Interval_154084	NC_027322.1	39278487	39278799	+	0	NA	Intergenic	Intergenic	-52685	106584595	106584595	XM_014170065	NA	NA	NA	NA	NA	protein_coding
Interval_124634	NC_027317.1	12072333	12073001	+	0	NA	promoter-TSS (100380295)	-promoter-TSS (100380295)	-159	100380295	100380295	NM_001173580	NA	NA	NA	NA	NA	protein_coding
Interval_53864	NC_027308.1	33257502	33257600	+	0	NA	Intergenic	Intergenic	22442	106611206	106611206	XM_014211174	NA	NA	NA	NA	NA	protein_coding
Interval_44398	NC_027305.1	77969146	77969533	+	0	NA	Intergenic	Intergenic	30596	106608223	106608223	XM_014206055	NA	NA	NA	NA	NA	protein_coding
Interval_89208	NC_027312.1	28411991	28412790	+	0	NA	promoter-TSS (106566783)	-promoter-TSS (106566783)	85	106566783	106566783	XR_001319939	NA	NA	NA	NA	NA	lncRNA
Interval_67045	NC_027309.1	54597164	54597354	+	0	NA	intron (106560718, intron 2 of 15)	-intron (106560718, intron 3 of 16)	29315	106560718	106560718	XM_014123880	NA	NA	NA	NA	NA	protein_coding
Interval_95896	NC_027312.1	106690023	106690136	+	0	NA	Intergenic	Intergenic	12121	106568603	106568603	XM_014139057	NA	NA	NA	NA	NA	protein_coding
Interval_54105	NC_027308.1	35638263	35638589	+	0	NA	Intergenic	Intergenic	52888	106611258	106611258	XM_014211273	NA	NA	NA	NA	NA	protein_coding
Interval_9131	NC_027300.1	120646040	120647418	+	0	NA	promoter-TSS (106564528)	-promoter-TSS (106564528)	313	106564550	106564550	XM_014130687	NA	NA	NA	NA	NA	protein_coding
Interval_138421	NC_027319.1	42865852	42866328	+	0	NA	Intergenic	Intergenic	-3705	106580667	106580667	XM_014161967	NA	NA	NA	NA	NA	protein_coding
Interval_140416	NC_027319.1	61501350	61501548	+	0	NA	intron (106581115, intron 3 of 9)	-intron (106581115, intron 3 of 9)	-9305	106581114	106581114	XM_014162868	NA	NA	NA	NA	NA	protein_coding
Interval_59938	NC_027308.1	108688996	108689497	+	0	NA	Intergenic	Intergenic	17690	106612780	106612780	XM_014214254	NA	NA	NA	NA	NA	protein_coding
Interval_181767	NW_012348890.1	8011	8109	+	0	NA	NA	NA	NA	NA	NA	NA	NA	NA	NA	NA	NA	NA
Interval_176885	NW_012343701.1	26358	26506	+	0	NA	NA	NA	NA	NA	NA	NA	NA	NA	NA	NA	NA	NA
Interval_82373	NC_027311.1	41641370	41641495	+	0	NA	intron (106565223, intron 18 of 23)	-intron (106565223, intron 18 of 23)	-21571	106565224	106565224	XM_014132103	NA	NA	NA	NA	NA	protein_coding
Interval_16168	NC_027301.1	41263753	41264717	+	0	NA	Intergenic	Intergenic	28128	100286633	100286633	NM_001146572	NA	NA	NA	NA	NA	protein_coding
Interval_143261	NC_027320.1	16461760	16462203	+	0	NA	promoter-TSS (100196735)	-promoter-TSS (100196735)	29	100196735	100196735	NM_001141757	NA	NA	NA	NA	NA	protein_coding
Interval_95990	NC_027313.1	1044715	1045441	+	0	NA	Intergenic	Intergenic	-11654	106568624	106568624	XM_014139091	NA	NA	NA	NA	NA	protein_coding
Interval_115088	NC_027315.1	40370395	40370669	+	0	NA	intron (106573821, intron 5 of 12)	-intron (106573821, intron 5 of 13)	9569	106573821	106573821	XM_014149182	NA	NA	NA	NA	NA	protein_coding
Interval_138264	NC_027319.1	40722436	40722705	+	0	NA	exon (106580710, exon 2 of 2)	-exon (106580710, exon 2 of 2)	10556	106580710	106580710	XM_014162040	NA	NA	NA	NA	NA	protein_coding
Interval_113642	NC_027315.1	23422134	23422305	+	0	NA	TTS (106573420)	-TTS (106573420)	5861	106573420	106573420	XM_014148451	NA	NA	NA	NA	NA	protein_coding
Interval_175789	NW_012343004.1	4992	5109	+	0	NA	Intergenic	Intergenic	5083	106590936	106590936	XM_014182108	NA	NA	NA	NA	NA	protein_coding
Interval_60062	NC_027308.1	110026434	110027171	+	0	NA	promoter-TSS (trnag-ucc_10)	-promoter-TSS (trnag-ucc_10)	32	trnag-ucc_10	trnag-ucc_10	trnag-ucc_10	NA	NA	NA	NA	NA	tRNA
Interval_150420	NC_027321.1	53418456	53418863	+	0	NA	Intergenic	Intergenic	-10727	106583712	106583712	XM_014168237	NA	NA	NA	NA	NA	protein_coding
Interval_13912	NC_027301.1	13862510	13862796	+	0	NA	intron (106577773, intron 7 of 7)	-intron (106577773, intron 7 of 7)	9426	106577773	106577773	XM_014156117	NA	NA	NA	NA	NA	protein_coding
Interval_70316	NC_027309.1	94773286	94773433	+	0	NA	intron (106561419, intron 1 of 25)	-intron (106561419, intron 1 of 28)	17836	106561419	106561419	XM_014125374	NA	NA	NA	NA	NA	protein_coding
Interval_60489	NC_027308.1	113807294	113807475	+	0	NA	Intergenic	Intergenic	29719	trnaa-ugc_144	trnaa-ugc_144	trnaa-ugc_144	NA	NA	NA	NA	NA	tRNA
Interval_96053	NC_027313.1	3113972	3114166	+	0	NA	intron (106568633, intron 1 of 39)	-intron (106568633, intron 1 of 39)	40362	106568633	106568633	XM_014139108	NA	NA	NA	NA	NA	protein_coding
Interval_160343	NC_027324.1	25074217	25074551	+	0	NA	intron (106586446, intron 1 of 28)	-intron (106586446, intron 1 of 28)	122524	106586446	106586446	XM_014173740	NA	NA	NA	NA	NA	protein_coding
Interval_101821	NC_027313.1	71580707	71580993	+	0	NA	Intergenic	Intergenic	-14121	106570348	106570348	XR_001320652	NA	NA	NA	NA	NA	lncRNA
Interval_125554	NC_027317.1	22791513	22791776	+	0	NA	TTS (106577151)	-TTS (106577151)	10357	106577130	106577130	XM_014154886	NA	NA	NA	NA	NA	protein_coding
Interval_19429	NC_027302.1	13000818	13000956	+	0	NA	promoter-TSS (100306787)	-promoter-TSS (100306787)	-1324	100306787	100306787	NM_001165326	NA	NA	NA	NA	NA	protein_coding
Interval_93488	NC_027312.1	78729845	78729952	+	0	NA	intron (106567852, intron 1 of 9)	-intron (106567852, intron 1 of 9)	2048	106567852	106567852	XM_014137667	NA	NA	NA	NA	NA	protein_coding
Interval_81119	NC_027311.1	25010244	25010518	+	0	NA	intron (106564888, intron 2 of 12)	-intron (106564888, intron 2 of 12)	1858	106564888	106564888	XM_014131377	NA	NA	NA	NA	NA	protein_coding
Interval_9788	NC_027300.1	128096089	128096379	+	0	NA	Intergenic	Intergenic	-21441	106566971	106566971	XM_014135741	NA	NA	NA	NA	NA	protein_coding
Interval_97095	NC_027313.1	16024649	16025500	+	0	NA	exon (106568876, exon 1 of 14)	-exon (106568876, exon 1 of 14)	148	106568876	106568876	XM_014139646	NA	NA	NA	NA	NA	protein_coding
Interval_164435	NC_027325.1	26992968	26993310	+	0	NA	Intergenic	Intergenic	-36635	106587529	106587529	XM_014175992	NA	NA	NA	NA	NA	protein_coding
Interval_135082	NC_027319.1	888142	888406	+	0	NA	promoter-TSS (106579791)	-promoter-TSS (106579791)	-5981	106579791	106579791	XM_014159975	NA	NA	NA	NA	NA	protein_coding
Interval_103031	NC_027313.1	84547014	84547123	+	0	NA	intron (106570620, intron 2 of 3)	-intron (106570620, intron 1 of 2)	706	106570620	106570620	XM_014143084	NA	NA	NA	NA	NA	protein_coding
Interval_187927	NW_012354981.1	3053	3374	+	0	NA	NA	NA	NA	NA	NA	NA	NA	NA	NA	NA	NA	NA
Interval_139774	NC_027319.1	55594483	55594768	+	0	NA	exon (106580994, exon 1 of 1)	-exon (106580994, exon 1 of 1)	825	106580994	106580994	XM_014162629	NA	NA	NA	NA	NA	protein_coding
Interval_73311	NC_027310.1	17176481	17177138	+	0	NA	promoter-TSS (106562132)	-promoter-TSS (106562132)	-117	106562132	106562132	XM_014126762	NA	NA	NA	NA	NA	protein_coding
Interval_155162	NC_027323.1	4159244	4159591	+	0	NA	exon (106585226, exon 12 of 12)	-exon (106585226, exon 12 of 12)	10984	106585226	106585226	XM_014171210	NA	NA	NA	NA	NA	protein_coding
Interval_191323	NW_012362591.1	435	615	+	0	NA	intron (106596917, intron 3 of 3)	-intron (106596917, intron 3 of 3)	5525	106596917	106596917	XM_014188164	NA	NA	NA	NA	NA	protein_coding
Interval_106318	NC_027314.1	36920693	36920788	+	0	NA	intron (106571457, intron 8 of 18)	-intron (106571457, intron 8 of 18)	44984	106571457	106571457	XM_014144589	NA	NA	NA	NA	NA	protein_coding
Interval_45129	NC_027306.1	2041986	2042547	+	0	NA	promoter-TSS (106608471)	-promoter-TSS (106608471)	-992	106608471	106608471	XM_014206402	NA	NA	NA	NA	NA	protein_coding
Interval_1771	NC_027300.1	23622233	23622693	+	0	NA	intron (106588489, intron 1 of 20)	-intron (106588489, intron 1 of 20)	32771	106588489	106588489	XM_014177716	NA	NA	NA	NA	NA	protein_coding
Interval_21460	NC_027302.1	37958961	37959159	+	0	NA	Intergenic	Intergenic	-22443	106600026	106600026	XM_014191359	NA	NA	NA	NA	NA	protein_coding
Interval_36477	NC_027304.1	60892721	60893344	+	0	NA	promoter-TSS (106605400)	-promoter-TSS (106605400)	-236	106605400	106605400	XM_014200999	NA	NA	NA	NA	NA	protein_coding
Interval_121830	NC_027316.1	38714023	38714700	+	0	NA	intron (106576120, intron 5 of 12)	-intron (106576120, intron 7 of 14)	8983	106576120	106576120	XM_014153015	NA	NA	NA	NA	NA	protein_coding
Interval_91342	NC_027312.1	52451349	52451526	+	0	NA	intron (106567493, intron 4 of 22)	-intron (106567493, intron 4 of 23)	57389	106567493	106567493	XM_014136787	NA	NA	NA	NA	NA	protein_coding
Interval_195452	NW_012396921.1	1992	2116	+	0	NA	NA	NA	NA	NA	NA	NA	NA	NA	NA	NA	NA	NA
Interval_187618	NW_012354585.1	6181	6304	+	0	NA	NA	NA	NA	NA	NA	NA	NA	NA	NA	NA	NA	NA
Interval_149988	NC_027321.1	47531693	47531788	+	0	NA	exon (106583615, exon 1 of 2)	-exon (106583615, exon 1 of 2)	1443	106583615	106583615	XM_014167999	NA	NA	NA	NA	NA	protein_coding
Interval_31556	NC_027303.1	78575971	78576209	+	0	NA	Intergenic	Intergenic	13370	106603995	106603995	XR_001328555	NA	NA	NA	NA	NA	lncRNA
Interval_131120	NC_027318.1	31158049	31158198	+	0	NA	intron (106578671, intron 1 of 22)	-intron (106578671, intron 1 of 23)	-41441	106578671	106578671	XM_014157744	NA	NA	NA	NA	NA	protein_coding
Interval_166925	NC_027326.1	11691412	11691923	+	0	NA	intron (106588345, intron 3 of 4)	-intron (106588345, intron 3 of 4)	13971	106588345	106588345	XM_014177232	NA	NA	NA	NA	NA	protein_coding
Interval_146965	NC_027321.1	11206046	11206735	+	0	NA	intron (100196826, intron 1 of 3)	-intron (100196826, intron 1 of 3)	2707	100196826	100196826	NM_001141848	NA	NA	NA	NA	NA	protein_coding
Interval_97001	NC_027313.1	14699716	14699862	+	0	NA	intron (106568904, intron 11 of 15)	-intron (106568904, intron 11 of 15)	9568	106568904	106568904	XM_014139696	NA	NA	NA	NA	NA	protein_coding
Interval_162053	NC_027324.1	47208097	47208229	+	0	NA	promoter-TSS (106586880)	-promoter-TSS (106586880)	-393	106586880	106586880	XM_014174606	NA	NA	NA	NA	NA	protein_coding
Interval_121616	NC_027316.1	36424452	36424547	+	0	NA	intron (106576052, intron 1 of 8)	-intron (106576052, intron 1 of 8)	-12971	106576053	106576053	XM_014152899	NA	NA	NA	NA	NA	protein_coding
Interval_13742	NC_027301.1	12008229	12008810	+	0	NA	promoter-TSS (106577399)	-promoter-TSS (106577399)	-46	106577399	106577399	XM_014155383	NA	NA	NA	NA	NA	protein_coding
Interval_176097	NW_012343339.1	72730	73026	+	0	NA	NA	NA	NA	NA	NA	NA	NA	NA	NA	NA	NA	NA
Interval_124939	NC_027317.1	15650968	15651903	+	0	NA	promoter-TSS (106576974)	-promoter-TSS (106576974)	-129	106576974	106576974	XM_014154584	NA	NA	NA	NA	NA	protein_coding
Interval_81252	NC_027311.1	26553324	26553407	+	0	NA	TTS (106564850)	-TTS (106564850)	4093	106564850	106564850	XM_014131311	NA	NA	NA	NA	NA	protein_coding
Interval_109006	NC_027314.1	69411292	69411548	+	0	NA	intron (100380856, intron 1 of 8)	-intron (100380856, intron 1 of 8)	15154	100380856	100380856	XM_014146043	NA	NA	NA	NA	NA	protein_coding
Interval_74474	NC_027310.1	30747950	30748530	+	0	NA	Intergenic	Intergenic	-79302	106562439	106562439	XR_001319031	NA	NA	NA	NA	NA	lncRNA
Interval_163964	NC_027325.1	22262580	22262778	+	0	NA	Intergenic	Intergenic	-1132	trnaa-ugc_366	trnaa-ugc_366	trnaa-ugc_366	NA	NA	NA	NA	NA	tRNA
Interval_96949	NC_027313.1	14122209	14123026	+	0	NA	exon (106568923, exon 1 of 20)	-exon (106568923, exon 1 of 20)	110	106568923	106568923	XM_014139760	NA	NA	NA	NA	NA	protein_coding
Interval_155444	NC_027323.1	7303102	7303257	+	0	NA	TTS (106585166)	-TTS (106585166)	4877	106585166	106585166	XM_014171074	NA	NA	NA	NA	NA	protein_coding
Interval_105037	NC_027314.1	23321526	23322128	+	0	NA	Intergenic	Intergenic	-7470	106571178	106571178	XM_014143938	NA	NA	NA	NA	NA	protein_coding
Interval_108447	NC_027314.1	63866888	63867419	+	0	NA	promoter-TSS (106572303)	-promoter-TSS (106572303)	-176	106572303	106572303	XM_014146346	NA	NA	NA	NA	NA	protein_coding
Interval_169354	NC_027326.1	42110197	42110426	+	0	NA	intron (106589145, intron 2 of 2)	-intron (106589145, intron 2 of 2)	2094	106589145	106589145	XR_001324790	NA	NA	NA	NA	NA	lncRNA
Interval_6210	NC_027300.1	82926168	82926256	+	0	NA	Intergenic	Intergenic	-145762	106610860	106610860	XM_014210503	NA	NA	NA	NA	NA	protein_coding
Interval_51182	NC_027307.1	19653508	19653608	+	0	NA	Intergenic	Intergenic	-19800	106610359	106610359	XM_014209678	NA	NA	NA	NA	NA	protein_coding
Interval_11885	NC_027300.1	150016303	150016654	+	0	NA	intron (106571543, intron 3 of 9)	-intron (106571543, intron 3 of 9)	3762	106571543	106571543	XM_014144710	NA	NA	NA	NA	NA	protein_coding
Interval_56820	NC_027308.1	71496449	71496747	+	0	NA	intron (106611977, intron 2 of 10)	-intron (106611977, intron 2 of 10)	1589	106611977	106611977	XM_014212711	NA	NA	NA	NA	NA	protein_coding
Interval_89286	NC_027312.1	29419070	29419179	+	0	NA	Intergenic	Intergenic	13580	106566944	106566944	XM_014135618	NA	NA	NA	NA	NA	protein_coding
Interval_108866	NC_027314.1	68166919	68167005	+	0	NA	Intergenic	Intergenic	-19025	100195894	100195894	NM_001140923	NA	NA	NA	NA	NA	protein_coding
Interval_140642	NC_027319.1	64251951	64252158	+	0	NA	Intergenic	Intergenic	6887	106581219	106581219	XM_014163130	NA	NA	NA	NA	NA	protein_coding
Interval_41246	NC_027305.1	39025881	39026010	+	0	NA	promoter-TSS (106607229)	-promoter-TSS (106607229)	-328	106607229	106607229	XM_014203981	NA	NA	NA	NA	NA	protein_coding
Interval_89525	NC_027312.1	32697111	32697722	+	0	NA	exon (106566998, exon 1 of 4)	-exon (106566998, exon 1 of 4)	135	106566998	106566998	XM_014135737	NA	NA	NA	NA	NA	protein_coding
Interval_96751	NC_027313.1	12359178	12359382	+	0	NA	promoter-TSS (106568966)	-promoter-TSS (106568966)	-6847	106568965	106568965	XM_014139859	NA	NA	NA	NA	NA	protein_coding
Interval_187967	NW_012355034.1	9674	9781	+	0	NA	NA	NA	NA	NA	NA	NA	NA	NA	NA	NA	NA	NA
Interval_99384	NC_027313.1	42711389	42711488	+	0	NA	intron (106569653, intron 1 of 12)	-intron (106569653, intron 1 of 12)	7934	106569653	106569653	XM_014141214	NA	NA	NA	NA	NA	protein_coding
Interval_93083	NC_027312.1	74703334	74703568	+	0	NA	intron (106567958, intron 3 of 16)	-intron (106567958, intron 5 of 18)	66757	106567960	106567960	XR_001320206	NA	NA	NA	NA	NA	lncRNA
Interval_139078	NC_027319.1	49410405	49410680	+	0	NA	intron (106580830, intron 4 of 8)	-intron (106580830, intron 4 of 8)	30957	106580829	106580829	XM_014162294	NA	NA	NA	NA	NA	protein_coding
Interval_2632	NC_027300.1	32637361	32637666	+	0	NA	intron (106601154, intron 4 of 7)	-intron (106601154, intron 4 of 7)	-5569	106601154	106601154	XM_014193124	NA	NA	NA	NA	NA	protein_coding
Interval_122428	NC_027316.1	43983139	43983463	+	0	NA	exon (106576247, exon 1 of 19)	-exon (106576247, exon 1 of 19)	101	106576247	106576247	XM_014153315	NA	NA	NA	NA	NA	protein_coding
Interval_31192	NC_027303.1	75267573	75267720	+	0	NA	intron (106603924, intron 2 of 13)	-intron (106603924, intron 2 of 15)	5688	106603924	106603924	XM_014198176	NA	NA	NA	NA	NA	protein_coding
Interval_184365	NW_012351016.1	11495	11615	+	0	NA	NA	NA	NA	NA	NA	NA	NA	NA	NA	NA	NA	NA
Interval_138390	NC_027319.1	42401463	42401626	+	0	NA	TTS (100195059)	-TTS (100195059)	-6248	106580657	106580657	XM_014161953	NA	NA	NA	NA	NA	protein_coding
Interval_160591	NC_027324.1	28118976	28119311	+	0	NA	Intergenic	Intergenic	-6554	106586504	106586504	XM_014173889	NA	NA	NA	NA	NA	protein_coding
Interval_63006	NC_027309.1	7805198	7805478	+	0	NA	intron (106613485, intron 1 of 2)	-intron (106613485, intron 1 of 2)	8806	106613485	106613485	XM_014215767	NA	NA	NA	NA	NA	protein_coding
Interval_103300	NC_027313.1	87586274	87586749	+	0	NA	Intergenic	Intergenic	-10379	106570692	106570692	XR_001320730	NA	NA	NA	NA	NA	lncRNA
Interval_144556	NC_027320.1	34425760	34425909	+	0	NA	intron (106582226, intron 3 of 8)	-intron (106582226, intron 3 of 8)	-41272	106582227	106582227	XM_014165088	NA	NA	NA	NA	NA	protein_coding
Interval_39266	NC_027305.1	13494968	13495104	+	0	NA	intron (106606549, intron 8 of 29)	-intron (106606549, intron 8 of 29)	-2125	106606549	106606549	XM_014202839	NA	NA	NA	NA	NA	protein_coding
Interval_34744	NC_027304.1	39648121	39648294	+	0	NA	exon (106604927, exon 8 of 14)	-exon (106604927, exon 8 of 14)	7426	106604927	106604927	XM_014200067	NA	NA	NA	NA	NA	protein_coding
Interval_7847	NC_027300.1	106613663	106614103	+	0	NA	intron (106560722, intron 1 of 4)	-intron (106560722, intron 1 of 5)	988	106560722	106560722	XM_014123901	NA	NA	NA	NA	NA	protein_coding
Interval_71438	NC_027309.1	105876874	105877026	+	0	NA	intron (106561615, intron 5 of 17)	-intron (106561615, intron 14 of 25)	47863	106561615	106561615	XM_014125735	NA	NA	NA	NA	NA	protein_coding
Interval_29775	NC_027303.1	55610966	55611074	+	0	NA	intron (106603446, intron 7 of 10)	-intron (106603446, intron 7 of 10)	40666	106603446	106603446	XM_014197138	NA	NA	NA	NA	NA	protein_coding
Interval_51705	NC_027308.1	4053216	4054171	+	0	NA	Intergenic	Intergenic	-23155	100195905	100195905	NM_001140934	NA	NA	NA	NA	NA	protein_coding
Interval_94528	NC_027312.1	90320675	90320828	+	0	NA	exon (106568144, exon 2 of 2)	-exon (106568144, exon 2 of 2)	1390	106568144	106568144	XM_014138219	NA	NA	NA	NA	NA	protein_coding
Interval_105621	NC_027314.1	29840927	29841181	+	0	NA	intron (106571319, intron 7 of 36)	-intron (106571319, intron 10 of 39)	6592	106571319	106571319	XM_014144257	NA	NA	NA	NA	NA	protein_coding
Interval_130573	NC_027318.1	19501755	19502394	+	0	NA	promoter-TSS (106578557)	-promoter-TSS (106578557)	42	106578557	106578557	XM_014157535	NA	NA	NA	NA	NA	protein_coding
Interval_10332	NC_027300.1	134113422	134113643	+	0	NA	promoter-TSS (106567590)	-promoter-TSS (106567590)	52	106567618	106567618	XM_014137138	NA	NA	NA	NA	NA	protein_coding
Interval_183145	NW_012350000.1	4959	5254	+	0	NA	NA	NA	NA	NA	NA	NA	NA	NA	NA	NA	NA	NA
Interval_73686	NC_027310.1	20821245	20822219	+	0	NA	promoter-TSS (106562213)	-promoter-TSS (106562213)	-252	106562213	106562213	XM_014126932	NA	NA	NA	NA	NA	protein_coding
Interval_96149	NC_027313.1	4403515	4403603	+	0	NA	Intergenic	Intergenic	-1259	106568652	106568652	XM_014139148	NA	NA	NA	NA	NA	protein_coding
Interval_194523	NW_012385967.1	2493	2706	+	0	NA	exon (106598762, exon 1 of 2)	-exon (106598762, exon 1 of 2)	236	106598762	106598762	XM_014189773	NA	NA	NA	NA	NA	protein_coding
Interval_137099	NC_027319.1	26800852	26801007	+	0	NA	intron (106580341, intron 1 of 43)	-intron (106580341, intron 2 of 44)	-66134	106580340	106580340	XM_014161250	NA	NA	NA	NA	NA	protein_coding
Interval_127735	NC_027317.1	53873984	53874218	+	0	NA	promoter-TSS (106577654)	-promoter-TSS (106577654)	-41	106577654	106577654	XM_014155964	NA	NA	NA	NA	NA	protein_coding
Interval_14453	NC_027301.1	20125015	20125405	+	0	NA	intron (106579904, intron 1 of 15)	-intron (106579904, intron 1 of 16)	-61733	106579904	106579904	XM_014160300	NA	NA	NA	NA	NA	protein_coding
Interval_35824	NC_027304.1	54964757	54965058	+	0	NA	intron (106605265, intron 2 of 7)	-intron (106605265, intron 2 of 7)	5571	106605265	106605265	XM_014200710	NA	NA	NA	NA	NA	protein_coding
Interval_53881	NC_027308.1	33374706	33375104	+	0	NA	Intergenic	Intergenic	-14622	106611209	106611209	XM_014211185	NA	NA	NA	NA	NA	protein_coding
Interval_57906	NC_027308.1	84987858	84988008	+	0	NA	intron (106612254, intron 9 of 9)	-intron (106612254, intron 11 of 11)	37527	100196781	100196781	NM_001141803	NA	NA	NA	NA	NA	protein_coding
Interval_134655	NC_027318.1	76679436	76679679	+	0	NA	Intergenic	Intergenic	-53497	106579689	106579689	XM_014159822	NA	NA	NA	NA	NA	protein_coding
Interval_152767	NC_027322.1	23562851	23563060	+	0	NA	exon (106584245, exon 2 of 2)	-exon (106584245, exon 2 of 2)	2301	106584245	106584245	XM_014169295	NA	NA	NA	NA	NA	protein_coding
Interval_107277	NC_027314.1	48704205	48704407	+	0	NA	intron (106571556, intron 6 of 26)	-intron (106571556, intron 6 of 26)	17057	106571556	106571556	XM_014144719	NA	NA	NA	NA	NA	protein_coding
Interval_35189	NC_027304.1	47447647	47448728	+	0	NA	promoter-TSS (106605051)	-promoter-TSS (106605051)	-294	106605051	106605051	XM_014200299	NA	NA	NA	NA	NA	protein_coding
Interval_56815	NC_027308.1	71454760	71455098	+	0	NA	intron (106611976, intron 2 of 2)	-intron (106611976, intron 2 of 2)	-2944	100136535	100136535	XM_014212700	NA	NA	NA	NA	NA	protein_coding
Interval_192024	NW_012366021.1	483	902	+	0	NA	NA	NA	NA	NA	NA	NA	NA	NA	NA	NA	NA	NA
Interval_118471	NC_027315.1	81942150	81942377	+	0	NA	Intergenic	Intergenic	-40444	106574937	106574937	XM_014151072	NA	NA	NA	NA	NA	protein_coding
Interval_200199	NW_012536340.1	710	896	+	0	NA	NA	NA	NA	NA	NA	NA	NA	NA	NA	NA	NA	NA
Interval_144705	NC_027320.1	36125036	36125441	+	0	NA	exon (106582266, exon 1 of 15)	-exon (106582266, exon 1 of 15)	134	106582266	106582266	XM_014165167	NA	NA	NA	NA	NA	protein_coding
Interval_196109	NW_012408098.1	462	794	+	0	NA	NA	NA	NA	NA	NA	NA	NA	NA	NA	NA	NA	NA
Interval_165527	NC_027325.1	41250190	41250820	+	0	NA	Intergenic	Intergenic	-10165	106587922	106587922	XM_014176582	NA	NA	NA	NA	NA	protein_coding
Interval_1371	NC_027300.1	19505662	19505884	+	0	NA	Intergenic	Intergenic	56381	106576162	106576162	XR_001321903	NA	NA	NA	NA	NA	lncRNA
Interval_9093	NC_027300.1	120411702	120412085	+	0	NA	intron (106564323, intron 14 of 31)	-intron (106564323, intron 14 of 31)	5548	106564323	106564323	XM_014130388	NA	NA	NA	NA	NA	protein_coding
Interval_159342	NC_027324.1	13820290	13820376	+	0	NA	intron (106586206, intron 33 of 77)	-intron (106586206, intron 33 of 77)	35059	106586206	106586206	XM_014173222	NA	NA	NA	NA	NA	protein_coding
Interval_200422	NW_012545598.1	1041	1125	+	0	NA	NA	NA	NA	NA	NA	NA	NA	NA	NA	NA	NA	NA
Interval_104176	NC_027314.1	7958337	7958641	+	0	NA	intron (106570941, intron 4 of 13)	-intron (106570941, intron 4 of 12)	71374	106570941	106570941	XM_014143542	NA	NA	NA	NA	NA	protein_coding
Interval_139469	NC_027319.1	52820550	52820814	+	0	NA	intron (106580942, intron 1 of 10)	-intron (106580942, intron 5 of 14)	-59733	106580950	106580950	XM_014162541	NA	NA	NA	NA	NA	protein_coding
Interval_113285	NC_027315.1	17851173	17851612	+	0	NA	Intergenic	Intergenic	16046	106573323	106573323	XM_014148276	NA	NA	NA	NA	NA	protein_coding
Interval_66378	NC_027309.1	46369672	46369843	+	0	NA	Intergenic	Intergenic	-3261	106560549	106560549	XM_014123544	NA	NA	NA	NA	NA	protein_coding
Interval_93771	NC_027312.1	82062667	82063248	+	0	NA	promoter-TSS (106567769)	-promoter-TSS (106567769)	75	106567769	106567769	XM_014137488	NA	NA	NA	NA	NA	protein_coding
Interval_12044	NC_027300.1	151406154	151406331	+	0	NA	intron (106571844, intron 2 of 2)	-intron (106571844, intron 2 of 2)	95546	100196127	100196127	NM_001141156	NA	NA	NA	NA	NA	protein_coding
Interval_47182	NC_027306.1	26977947	26978509	+	0	NA	intron (106609050, intron 1 of 7)	-intron (106609050, intron 1 of 7)	102706	106609050	106609050	XM_014207393	NA	NA	NA	NA	NA	protein_coding
Interval_183286	NW_012350121.1	14037	14477	+	0	NA	NA	NA	NA	NA	NA	NA	NA	NA	NA	NA	NA	NA
Interval_161725	NC_027324.1	41491634	41492126	+	0	NA	Intergenic	Intergenic	69610	106586832	106586832	XM_014174543	NA	NA	NA	NA	NA	protein_coding
Interval_115422	NC_027315.1	44012735	44012893	+	0	NA	intron (106573923, intron 1 of 7)	-intron (106573923, intron 1 of 7)	13495	106573923	106573923	XM_014149385	NA	NA	NA	NA	NA	protein_coding
Interval_115075	NC_027315.1	40231462	40231744	+	0	NA	intron (106573813, intron 15 of 23)	-intron (106573813, intron 15 of 23)	9449	106573813	106573813	XM_014149165	NA	NA	NA	NA	NA	protein_coding
Interval_109040	NC_027314.1	69987379	69987719	+	0	NA	Intergenic	Intergenic	-5656	106572139	106572139	XM_014146021	NA	NA	NA	NA	NA	protein_coding
Interval_56104	NC_027308.1	63824927	63825182	+	0	NA	intron (106611740, intron 5 of 5)	-intron (106611740, intron 5 of 5)	5286	106611740	106611740	XM_014212265	NA	NA	NA	NA	NA	protein_coding
Interval_7697	NC_027300.1	104418034	104418114	+	0	NA	Intergenic	Intergenic	-13825	106560439	106560439	XM_014123347	NA	NA	NA	NA	NA	protein_coding
Interval_147646	NC_027321.1	17901330	17901417	+	0	NA	intron (106583040, intron 4 of 5)	-intron (106583040, intron 4 of 5)	41099	106583040	106583040	XM_014166795	NA	NA	NA	NA	NA	protein_coding
Interval_109783	NC_027314.1	78406743	78406944	+	0	NA	intron (106572365, intron 1 of 24)	-intron (106572365, intron 2 of 25)	32528	106572367	106572367	XM_014146444	NA	NA	NA	NA	NA	protein_coding
Interval_9448	NC_027300.1	124060654	124061067	+	0	NA	intron (106565394, intron 2 of 10)	-intron (106565394, intron 2 of 10)	20726	106565394	106565394	XM_014132520	NA	NA	NA	NA	NA	protein_coding
Interval_10429	NC_027300.1	134926908	134927186	+	0	NA	exon (106567754, exon 6 of 9)	-exon (106567754, exon 6 of 9)	7134	106567754	106567754	XM_014137440	NA	NA	NA	NA	NA	protein_coding
Interval_16739	NC_027301.1	46613730	46613900	+	0	NA	Intergenic	Intergenic	-1119	106587723	106587723	XM_014176330	NA	NA	NA	NA	NA	protein_coding
Interval_129692	NC_027318.1	8576558	8576873	+	0	NA	exon (106578381, exon 20 of 20)	-exon (106578381, exon 20 of 20)	-7114	106578383	106578383	XR_001322450	NA	NA	NA	NA	NA	lncRNA
Interval_156063	NC_027323.1	14164961	14165587	+	0	NA	promoter-TSS (106585046)	-promoter-TSS (106585046)	25	106585046	106585046	XM_014170796	NA	NA	NA	NA	NA	protein_coding
Interval_187154	NW_012354056.1	10315	10408	+	0	NA	NA	NA	NA	NA	NA	NA	NA	NA	NA	NA	NA	NA
Interval_86288	NC_027311.1	82159316	82159757	+	0	NA	intron (106566120, intron 1 of 12)	-intron (106566120, intron 1 of 12)	10326	106566120	106566120	XM_014133972	NA	NA	NA	NA	NA	protein_coding
Interval_133276	NC_027318.1	58813604	58813697	+	0	NA	promoter-TSS (106579102)	-promoter-TSS (106579102)	-802	106579102	106579102	XM_014158663	NA	NA	NA	NA	NA	protein_coding
Interval_29523	NC_027303.1	52077804	52078063	+	0	NA	intron (100195007, intron 1 of 10)	-intron (100195007, intron 1 of 10)	-8214	100195007	100195007	NM_001140036	NA	NA	NA	NA	NA	protein_coding
Interval_11613	NC_027300.1	147531680	147532122	+	0	NA	Intergenic	Intergenic	19622	106571134	106571134	XM_014143867	NA	NA	NA	NA	NA	protein_coding
Interval_15522	NC_027301.1	31310240	31310375	+	0	NA	intron (106583495, intron 5 of 9)	-intron (106583495, intron 4 of 8)	87734	106583495	106583495	XM_014167750	NA	NA	NA	NA	NA	protein_coding
Interval_87038	NC_027312.1	2329702	2330072	+	0	NA	exon (106566331, exon 4 of 4)	-exon (106566331, exon 4 of 4)	7043	106566331	106566331	XM_014134244	NA	NA	NA	NA	NA	protein_coding
Interval_178296	NW_012345495.1	504	1207	+	0	NA	NA	NA	NA	NA	NA	NA	NA	NA	NA	NA	NA	NA
Interval_191437	NW_012363042.1	3794	3946	+	0	NA	NA	NA	NA	NA	NA	NA	NA	NA	NA	NA	NA	NA
Interval_70951	NC_027309.1	100963245	100963458	+	0	NA	Intergenic	Intergenic	26656	100194899	100194899	NM_001139928	NA	NA	NA	NA	NA	protein_coding
Interval_122158	NC_027316.1	41665479	41665677	+	0	NA	exon (100136496, exon 3 of 6)	-exon (100136496, exon 3 of 6)	5437	100136496	100136496	NM_001123608	NA	NA	NA	NA	NA	protein_coding
Interval_68832	NC_027309.1	78492516	78492987	+	0	NA	intron (106560867, intron 3 of 7)	-intron (106560867, intron 3 of 8)	44249	106560867	106560867	XM_014124252	NA	NA	NA	NA	NA	protein_coding
Interval_153883	NC_027322.1	36152525	36152662	+	0	NA	TTS (106584529)	-TTS (106584529)	13733	106584530	106584530	XM_014169930	NA	NA	NA	NA	NA	protein_coding
Interval_124999	NC_027317.1	16637995	16638174	+	0	NA	Intergenic	Intergenic	-4698	106577073	106577073	XM_014154800	NA	NA	NA	NA	NA	protein_coding
Interval_37418	NC_027304.1	71581699	71582378	+	0	NA	intron (100196392, intron 1 of 4)	-intron (100196392, intron 1 of 4)	8181	106605904	106605904	XR_001328960	NA	NA	NA	NA	NA	lncRNA
Interval_187104	NW_012353984.1	2499	3100	+	0	NA	exon (106594892, exon 1 of 7)	-exon (106594892, exon 1 of 7)	583	106594892	106594892	XM_014186279	NA	NA	NA	NA	NA	protein_coding
Interval_171812	NC_027327.1	30298865	30299016	+	0	NA	Intergenic	Intergenic	-258283	106589902	106589902	XM_014180327	NA	NA	NA	NA	NA	protein_coding
Interval_118600	NC_027315.1	84063521	84064224	+	0	NA	Intergenic	Intergenic	-5860	106574985	106574985	XR_001321607	NA	NA	NA	NA	NA	lncRNA
Interval_21297	NC_027302.1	35895828	35896052	+	0	NA	intron (106600234, intron 11 of 38)	-intron (106600234, intron 11 of 38)	19488	106600234	106600234	XM_014191554	NA	NA	NA	NA	NA	protein_coding
Interval_181691	NW_012348822.1	11876	11966	+	0	NA	NA	NA	NA	NA	NA	NA	NA	NA	NA	NA	NA	NA
Interval_89452	NC_027312.1	32039693	32039782	+	0	NA	promoter-TSS (106566976)	-promoter-TSS (106566976)	-387	106566976	106566976	XM_014135685	NA	NA	NA	NA	NA	protein_coding
Interval_10547	NC_027300.1	136035217	136035641	+	0	NA	intron (106568093, intron 1 of 9)	-intron (106568093, intron 1 of 9)	35039	106568093	106568093	XM_014138122	NA	NA	NA	NA	NA	protein_coding
Interval_35338	NC_027304.1	49580012	49580933	+	0	NA	intron (106605077, intron 1 of 8)	-intron (106605077, intron 1 of 8)	422	106605077	106605077	XM_014200354	NA	NA	NA	NA	NA	protein_coding
Interval_85545	NC_027311.1	74552918	74553191	+	0	NA	intron (106565713, intron 2 of 23)	-intron (106565713, intron 2 of 23)	52651	106565713	106565713	XM_014133122	NA	NA	NA	NA	NA	protein_coding
Interval_165897	NC_027325.1	46151959	46152129	+	0	NA	Intergenic	Intergenic	-6079	106588080	106588080	XM_014176746	NA	NA	NA	NA	NA	protein_coding
Interval_40410	NC_027305.1	30703753	30703995	+	0	NA	intron (100195338, intron 1 of 21)	-intron (100195338, intron 1 of 21)	864	100195338	100195338	XM_014203647	NA	NA	NA	NA	NA	protein_coding
Interval_182445	NW_012349419.1	5999	6280	+	0	NA	intron (106593106, intron 4 of 8)	-intron (106593106, intron 4 of 9)	6125	106593106	106593106	XM_014184441	NA	NA	NA	NA	NA	protein_coding
Interval_91384	NC_027312.1	52671104	52672192	+	0	NA	exon (106567498, exon 1 of 2)	-exon (106567498, exon 1 of 2)	116	106567498	106567498	XR_001320086	NA	NA	NA	NA	NA	lncRNA
Interval_30969	NC_027303.1	72770724	72770937	+	0	NA	Intergenic	Intergenic	-42250	106603868	106603868	XM_014198072	NA	NA	NA	NA	NA	protein_coding
Interval_102050	NC_027313.1	73488036	73488325	+	0	NA	Intergenic	Intergenic	-184624	106570400	106570400	XM_014142667	NA	NA	NA	NA	NA	protein_coding
Interval_199409	NW_012505256.1	222	356	+	0	NA	NA	NA	NA	NA	NA	NA	NA	NA	NA	NA	NA	NA
Interval_36446	NC_027304.1	60706990	60707757	+	0	NA	intron (106605406, intron 6 of 9)	-intron (106605406, intron 6 of 9)	72809	106605406	106605406	XM_014201009	NA	NA	NA	NA	NA	protein_coding
Interval_118630	NC_027315.1	84597290	84597405	+	0	NA	Intergenic	Intergenic	-26716	106574992	106574992	XR_001321612	NA	NA	NA	NA	NA	lncRNA
Interval_74950	NC_027310.1	37033578	37033872	+	0	NA	intron (106562617, intron 3 of 4)	-intron (106562617, intron 3 of 4)	1956	106562617	106562617	XM_014127573	NA	NA	NA	NA	NA	protein_coding
Interval_129746	NC_027318.1	9334489	9334878	+	0	NA	Intergenic	Intergenic	23088	106578402	106578402	XM_014157148	NA	NA	NA	NA	NA	protein_coding
Interval_176240	NW_012343393.1	9471	9558	+	0	NA	NA	NA	NA	NA	NA	NA	NA	NA	NA	NA	NA	NA
Interval_16397	NC_027301.1	43422084	43422166	+	0	NA	TTS (106585489)	-TTS (106585489)	74238	106585623	106585623	XM_014172046	NA	NA	NA	NA	NA	protein_coding
Interval_63699	NC_027309.1	16091886	16092868	+	0	NA	intron (106613664, intron 9 of 12)	-intron (106613664, intron 9 of 12)	20773	106613665	106613665	XM_014216156	NA	NA	NA	NA	NA	protein_coding
Interval_55505	NC_027308.1	57372719	57373633	+	0	NA	exon (106611593, exon 1 of 22)	-exon (106611593, exon 1 of 22)	164	106611593	106611593	XM_014211974	NA	NA	NA	NA	NA	protein_coding
Interval_6116	NC_027300.1	81786384	81786778	+	0	NA	intron (100380404, intron 1 of 16)	-intron (100380404, intron 1 of 15)	7512	100380404	100380404	NM_001173688	NA	NA	NA	NA	NA	protein_coding
Interval_125496	NC_027317.1	22419716	22420279	+	0	NA	exon (106577142, exon 3 of 3)	-exon (106577142, exon 3 of 3)	-1774	106577140	106577140	XM_014154905	NA	NA	NA	NA	NA	protein_coding
Interval_48268	NC_027306.1	41147061	41147274	+	0	NA	intron (106609352, intron 3 of 10)	-intron (106609352, intron 2 of 9)	-8931	106609352	106609352	XM_014208107	NA	NA	NA	NA	NA	protein_coding
Interval_157614	NC_027323.1	34943161	34943417	+	0	NA	intron (106585757, intron 5 of 7)	-intron (106585757, intron 6 of 8)	-7024	106585759	106585759	XM_014172339	NA	NA	NA	NA	NA	protein_coding
Interval_167563	NC_027326.1	19380347	19381737	+	0	NA	promoter-TSS (106588651)	-promoter-TSS (106588651)	65	106588651	106588651	XM_014177838	NA	NA	NA	NA	NA	protein_coding
Interval_111366	NC_027314.1	95438677	95438911	+	0	NA	intron (106572818, intron 1 of 5)	-intron (106572818, intron 1 of 5)	65317	106572818	106572818	XM_014147322	NA	NA	NA	NA	NA	protein_coding
Interval_131708	NC_027318.1	40593212	40593491	+	0	NA	Intergenic	Intergenic	-1144	106578865	106578865	XR_001322530	NA	NA	NA	NA	NA	lncRNA
Interval_31690	NC_027303.1	80541886	80542018	+	0	NA	TTS (100286563)	-TTS (100286563)	9937	100286563	100286563	NM_001146502	NA	NA	NA	NA	NA	protein_coding
Interval_171239	NC_027327.1	22162654	22162764	+	0	NA	intron (106589731, intron 15 of 27)	-intron (106589731, intron 15 of 27)	34036	106589733	106589733	XM_014180009	NA	NA	NA	NA	NA	protein_coding
Interval_88351	NC_027312.1	18419137	18419292	+	0	NA	intron (106566610, intron 12 of 17)	-intron (106566610, intron 13 of 18)	22799	106566610	106566610	XM_014134789	NA	NA	NA	NA	NA	protein_coding
Interval_115142	NC_027315.1	40872587	40872737	+	0	NA	intron (106573835, intron 6 of 13)	-intron (106573835, intron 6 of 13)	20141	106573835	106573835	XM_014149218	NA	NA	NA	NA	NA	protein_coding
Interval_90502	NC_027312.1	41828326	41828487	+	0	NA	intron (106567259, intron 7 of 21)	-intron (106567259, intron 8 of 22)	54423	106567347	106567347	XM_014136485	NA	NA	NA	NA	NA	protein_coding
Interval_15326	NC_027301.1	29192827	29193123	+	0	NA	Intergenic	Intergenic	37082	106583027	106583027	XM_014166770	NA	NA	NA	NA	NA	protein_coding
Interval_80720	NC_027311.1	20863193	20863748	+	0	NA	promoter-TSS (106564662)	-promoter-TSS (106564662)	-30	106564662	106564662	XM_014130859	NA	NA	NA	NA	NA	protein_coding
Interval_198523	NW_012473803.1	239	390	+	0	NA	NA	NA	NA	NA	NA	NA	NA	NA	NA	NA	NA	NA
Interval_162510	NC_027325.1	5108856	5108961	+	0	NA	Intergenic	Intergenic	-88409	106587056	106587056	XM_014174941	NA	NA	NA	NA	NA	protein_coding
Interval_69957	NC_027309.1	89811980	89812321	+	0	NA	Intergenic	Intergenic	-24307	106561314	106561314	XM_014125132	NA	NA	NA	NA	NA	protein_coding
Interval_103866	NC_027314.1	2598389	2598812	+	0	NA	intron (106570849, intron 1 of 9)	-intron (106570849, intron 2 of 10)	4803	106570849	106570849	XM_014143420	NA	NA	NA	NA	NA	protein_coding
Interval_166055	NC_027326.1	1222703	1222857	+	0	NA	TTS (106588177)	-TTS (106588177)	24002	106588178	106588178	XM_014176905	NA	NA	NA	NA	NA	protein_coding
Interval_31950	NC_027304.1	2072154	2072298	+	0	NA	Intergenic	Intergenic	48701	106604114	106604114	XM_014198519	NA	NA	NA	NA	NA	protein_coding
Interval_15291	NC_027301.1	28444001	28444098	+	0	NA	Intergenic	Intergenic	-5663	106582959	106582959	XM_014166606	NA	NA	NA	NA	NA	protein_coding
Interval_15722	NC_027301.1	33885543	33885624	+	0	NA	intron (106583951, intron 1 of 13)	-intron (106583951, intron 1 of 13)	9198	106583951	106583951	XM_014168666	NA	NA	NA	NA	NA	protein_coding
Interval_72515	NC_027310.1	6978191	6978384	+	0	NA	intron (106561910, intron 2 of 13)	-intron (106561910, intron 3 of 14)	6474	106561910	106561910	XM_014126254	NA	NA	NA	NA	NA	protein_coding
Interval_132554	NC_027318.1	51050215	51050898	+	0	NA	intron (106579303, intron 1 of 10)	-intron (106579303, intron 1 of 10)	400	106579303	106579303	XM_014159109	NA	NA	NA	NA	NA	protein_coding
Interval_127393	NC_027317.1	49758090	49758660	+	0	NA	Intergenic	Intergenic	-4394	106577604	106577604	XM_014155807	NA	NA	NA	NA	NA	protein_coding
Interval_40912	NC_027305.1	35915398	35915888	+	0	NA	exon (106607340, exon 5 of 10)	-exon (106607340, exon 5 of 10)	19536	106607340	106607340	XM_014204213	NA	NA	NA	NA	NA	protein_coding
Interval_131504	NC_027318.1	37221764	37222034	+	0	NA	intron (106578810, intron 1 of 13)	-intron (106578810, intron 1 of 13)	-4228	106578812	106578812	XM_014157986	NA	NA	NA	NA	NA	protein_coding
Interval_101731	NC_027313.1	70486374	70486709	+	0	NA	Intergenic	Intergenic	-15965	106570316	106570316	XR_001320642	NA	NA	NA	NA	NA	lncRNA
Interval_88094	NC_027312.1	15750477	15750672	+	0	NA	intron (106566585, intron 1 of 5)	-intron (106566585, intron 1 of 6)	-7319	106566586	106566586	XR_001319906	NA	NA	NA	NA	NA	lncRNA
Interval_119792	NC_027316.1	12960563	12961352	+	0	NA	exon (106575319, exon 9 of 9)	-exon (106575319, exon 9 of 9)	17207	106575318	106575318	XM_014151780	NA	NA	NA	NA	NA	protein_coding
Interval_128023	NC_027317.1	57056556	57056734	+	0	NA	promoter-TSS (106577792)	-promoter-TSS (106577792)	875	106577792	106577792	XM_014156134	NA	NA	NA	NA	NA	protein_coding
Interval_26537	NC_027303.1	15626485	15626863	+	0	NA	Intergenic	Intergenic	-15437	106602602	106602602	XM_014195339	NA	NA	NA	NA	NA	protein_coding
Interval_146506	NC_027321.1	5697229	5697604	+	0	NA	Intergenic	Intergenic	-12570	106582675	106582675	XM_014165969	NA	NA	NA	NA	NA	protein_coding
Interval_128671	NC_027317.1	64015836	64016225	+	0	NA	intron (106578017, intron 1 of 24)	-intron (106578017, intron 1 of 24)	-1284	106578017	106578017	XM_014156550	NA	NA	NA	NA	NA	protein_coding
Interval_48855	NC_027306.1	46493719	46493901	+	0	NA	exon (106609555, exon 2 of 2)	-exon (106609555, exon 2 of 2)	3302	106609555	106609555	unknown_transcript_1	NA	NA	NA	NA	NA	V_segment
Interval_53267	NC_027308.1	24676585	24676834	+	0	NA	intron (106610980, intron 27 of 32)	-intron (106610980, intron 27 of 32)	-16825	106610983	106610983	XM_014210752	NA	NA	NA	NA	NA	protein_coding
Interval_110340	NC_027314.1	83361656	83361841	+	0	NA	Intergenic	Intergenic	-18618	106572532	106572532	XM_014146775	NA	NA	NA	NA	NA	protein_coding
Interval_89343	NC_027312.1	30066842	30066938	+	0	NA	intron (106566949, intron 2 of 35)	-intron (106566949, intron 3 of 37)	-41142	106566949	106566949	XM_014135638	NA	NA	NA	NA	NA	protein_coding
Interval_129858	NC_027318.1	10771248	10772008	+	0	NA	exon (106578452, exon 11 of 11)	-exon (106578452, exon 11 of 11)	5717	106578452	106578452	XM_014157260	NA	NA	NA	NA	NA	protein_coding
Interval_107522	NC_027314.1	52876391	52876755	+	0	NA	intron (106571811, intron 1 of 7)	-intron (106571811, intron 1 of 7)	3965	106571811	106571811	XM_014145278	NA	NA	NA	NA	NA	protein_coding
Interval_34919	NC_027304.1	41743921	41744550	+	0	NA	promoter-TSS (100306867)	-promoter-TSS (100306867)	2052	100306867	100306867	NM_001165406	NA	NA	NA	NA	NA	protein_coding
Interval_108456	NC_027314.1	64069716	64069837	+	0	NA	Intergenic	Intergenic	51541	106572257	106572257	XM_014146303	NA	NA	NA	NA	NA	protein_coding
Interval_177611	NW_012344386.1	10857	10970	+	0	NA	NA	NA	NA	NA	NA	NA	NA	NA	NA	NA	NA	NA
Interval_149131	NC_027321.1	36046640	36046780	+	0	NA	exon (106583568, exon 3 of 3)	-exon (106583568, exon 3 of 3)	5158	106583568	106583568	XM_014167917	NA	NA	NA	NA	NA	protein_coding
Interval_151746	NC_027322.1	9723491	9723784	+	0	NA	intron (106584037, intron 3 of 14)	-intron (106584037, intron 3 of 14)	-191137	106584037	106584037	XM_014168848	NA	NA	NA	NA	NA	protein_coding
Interval_17173	NC_027301.1	53167570	53167723	+	0	NA	intron (106589071, intron 2 of 41)	-intron (106589071, intron 2 of 40)	7291	106589071	106589071	XM_014178755	NA	NA	NA	NA	NA	protein_coding
Interval_157947	NC_027323.1	39071587	39071925	+	0	NA	intron (106585836, intron 2 of 16)	-intron (106585836, intron 2 of 15)	147807	106585836	106585836	XM_014172509	NA	NA	NA	NA	NA	protein_coding
Interval_35635	NC_027304.1	52769054	52769604	+	0	NA	intron (106605146, intron 1 of 11)	-intron (106605146, intron 1 of 11)	-20281	106605146	106605146	XM_014200498	NA	NA	NA	NA	NA	protein_coding
Interval_149920	NC_027321.1	46695264	46695408	+	0	NA	intron (106583602, intron 19 of 23)	-intron (106583602, intron 19 of 23)	-40853	100196701	100196701	XM_014167958	NA	NA	NA	NA	NA	protein_coding
Interval_88430	NC_027312.1	19111380	19112319	+	0	NA	intron (100194661, intron 1 of 4)	-intron (100194661, intron 1 of 4)	338	100194661	100194661	XM_014134943	NA	NA	NA	NA	NA	protein_coding
Interval_28143	NC_027303.1	37046830	37046983	+	0	NA	intron (106603123, intron 1 of 15)	-intron (106603123, intron 1 of 15)	8929	106603123	106603123	XM_014196389	NA	NA	NA	NA	NA	protein_coding
Interval_33606	NC_027304.1	26455450	26455542	+	0	NA	Intergenic	Intergenic	-128162	106604562	106604562	XM_014199320	NA	NA	NA	NA	NA	protein_coding
Interval_80161	NC_027311.1	13167581	13167665	+	0	NA	intron (106564464, intron 1 of 32)	-intron (106564464, intron 1 of 34)	-29342	106564464	106564464	XM_014130577	NA	NA	NA	NA	NA	protein_coding
Interval_198144	NW_012461401.1	332	478	+	0	NA	NA	NA	NA	NA	NA	NA	NA	NA	NA	NA	NA	NA
Interval_102636	NC_027313.1	79873563	79873954	+	0	NA	exon (100194478, exon 1 of 5)	-exon (100194478, exon 1 of 5)	179	100194478	100194478	NM_001139568	NA	NA	NA	NA	NA	protein_coding
Interval_79901	NC_027311.1	8452849	8453499	+	0	NA	Intergenic	Intergenic	9123	106564314	106564314	XM_014130357	NA	NA	NA	NA	NA	protein_coding
Interval_9926	NC_027300.1	129211349	129211449	+	0	NA	exon (106566722, exon 3 of 22)	-exon (106566722, exon 3 of 22)	13442	106566722	106566722	XM_014135051	NA	NA	NA	NA	NA	protein_coding
Interval_90589	NC_027312.1	42796135	42796326	+	0	NA	TTS (106567285)	-TTS (106567285)	23730	106567285	106567285	XM_014136417	NA	NA	NA	NA	NA	protein_coding
Interval_34008	NC_027304.1	30920474	30920947	+	0	NA	Intergenic	Intergenic	122841	106604684	106604684	XM_014199587	NA	NA	NA	NA	NA	protein_coding
Interval_164589	NC_027325.1	28379211	28379306	+	0	NA	intron (106587553, intron 1 of 12)	-intron (106587553, intron 1 of 12)	19073	106587553	106587553	XM_014176050	NA	NA	NA	NA	NA	protein_coding
Interval_48284	NC_027306.1	41213572	41213929	+	0	NA	Intergenic	Intergenic	17720	106609355	106609355	XM_014208110	NA	NA	NA	NA	NA	protein_coding
Interval_110421	NC_027314.1	84307425	84307618	+	0	NA	intron (106572509, intron 4 of 4)	-intron (106572509, intron 3 of 3)	85208	106572509	106572509	XM_014146738	NA	NA	NA	NA	NA	protein_coding
Interval_108784	NC_027314.1	67424966	67425738	+	0	NA	intron (106572186, intron 3 of 36)	-intron (106572186, intron 3 of 37)	-29528	106572186	106572186	XM_014146126	NA	NA	NA	NA	NA	protein_coding
Interval_100408	NC_027313.1	56924925	56925544	+	0	NA	promoter-TSS (106570026)	-promoter-TSS (106570026)	-43	106570026	106570026	XM_014141916	NA	NA	NA	NA	NA	protein_coding
Interval_121613	NC_027316.1	36368080	36368369	+	0	NA	Intergenic	Intergenic	15343	106576052	106576052	XM_014152892	NA	NA	NA	NA	NA	protein_coding
Interval_92529	NC_027312.1	68888719	68889339	+	0	NA	exon (106567681, exon 1 of 10)	-exon (106567681, exon 1 of 10)	197	106567681	106567681	XM_014137248	NA	NA	NA	NA	NA	protein_coding
Interval_149855	NC_027321.1	45253325	45253681	+	0	NA	Intergenic	Intergenic	18797	106583587	106583587	XM_014167950	NA	NA	NA	NA	NA	protein_coding
Interval_153003	NC_027322.1	27060474	27060573	+	0	NA	intron (100286605, intron 5 of 12)	-intron (100286605, intron 5 of 12)	-58176	106584333	106584333	XM_014169508	NA	NA	NA	NA	NA	protein_coding
Interval_91228	NC_027312.1	50939757	50940501	+	0	NA	intron (106567442, intron 1 of 10)	-intron (106567442, intron 1 of 11)	266	106567442	106567442	XM_014136701	NA	NA	NA	NA	NA	protein_coding
Interval_100955	NC_027313.1	62452427	62452698	+	0	NA	Intergenic	Intergenic	63766	106569863	106569863	XM_014141540	NA	NA	NA	NA	NA	protein_coding
Interval_8472	NC_027300.1	114240244	114240524	+	0	NA	intron (106562211, intron 10 of 13)	-intron (106562211, intron 10 of 13)	8883	106562211	106562211	XM_014126923	NA	NA	NA	NA	NA	protein_coding
Interval_144212	NC_027320.1	28107141	28107403	+	0	NA	intron (100306777, intron 5 of 7)	-intron (100306777, intron 5 of 7)	-17553	106582124	106582124	XM_014164879	NA	NA	NA	NA	NA	protein_coding
Interval_78157	NC_027310.1	76692239	76692440	+	0	NA	intron (106563437, intron 18 of 20)	-intron (106563437, intron 19 of 21)	-12442	106563436	106563436	XM_014129006	NA	NA	NA	NA	NA	protein_coding
Interval_149847	NC_027321.1	44953457	44953580	+	0	NA	Intergenic	Intergenic	-51797	106583407	106583407	XR_001323510	NA	NA	NA	NA	NA	lncRNA
Interval_86258	NC_027311.1	81869493	81870041	+	0	NA	Intergenic	Intergenic	-12628	106566116	106566116	XM_014133967	NA	NA	NA	NA	NA	protein_coding
Interval_10346	NC_027300.1	134201994	134202281	+	0	NA	intron (106567581, intron 2 of 25)	-intron (106567581, intron 2 of 25)	71412	106567581	106567581	XM_014137083	NA	NA	NA	NA	NA	protein_coding
Interval_62315	NC_027308.1	136277931	136278011	+	0	NA	Intergenic	Intergenic	29242	106613315	106613315	XM_014215408	NA	NA	NA	NA	NA	protein_coding
Interval_47452	NC_027306.1	32554606	32554747	+	0	NA	intron (106609114, intron 2 of 19)	-intron (106609114, intron 2 of 21)	35400	106609114	106609114	XM_014207544	NA	NA	NA	NA	NA	protein_coding
Interval_85633	NC_027311.1	75168017	75168104	+	0	NA	exon (106565960, exon 7 of 7)	-exon (106565960, exon 7 of 7)	8296	106565960	106565960	XM_014133652	NA	NA	NA	NA	NA	protein_coding
Interval_152855	NC_027322.1	24908175	24908313	+	0	NA	Intergenic	Intergenic	117126	106584250	106584250	XM_014169300	NA	NA	NA	NA	NA	protein_coding
Interval_48385	NC_027306.1	42021360	42021462	+	0	NA	Intergenic	Intergenic	-10219	106609433	106609433	XM_014208268	NA	NA	NA	NA	NA	protein_coding
Interval_171102	NC_027327.1	20771837	20772245	+	0	NA	intron (106589695, intron 10 of 12)	-intron (106589695, intron 10 of 12)	12112	106589695	106589695	XM_014179969	NA	NA	NA	NA	NA	protein_coding
Interval_110575	NC_027314.1	85733441	85733612	+	0	NA	exon (106572556, exon 10 of 12)	-exon (106572556, exon 10 of 12)	12956	106572556	106572556	XM_014146837	NA	NA	NA	NA	NA	protein_coding
Interval_116134	NC_027315.1	52550451	52550560	+	0	NA	TTS (106574141)	-TTS (106574141)	2935	106574141	106574141	XM_014149771	NA	NA	NA	NA	NA	protein_coding
Interval_49456	NC_027306.1	54409644	54409798	+	0	NA	Intergenic	Intergenic	-40504	106609753	106609753	XM_014208745	NA	NA	NA	NA	NA	protein_coding
Interval_140999	NC_027319.1	67892022	67892402	+	0	NA	Intergenic	Intergenic	-100436	106581304	106581304	XM_014163267	NA	NA	NA	NA	NA	protein_coding
Interval_188843	NW_012356340.1	7218	7312	+	0	NA	Intergenic	Intergenic	3118	100286613	100286613	NM_001146552.1_1	NA	NA	NA	NA	NA	protein_coding
Interval_43738	NC_027305.1	68161364	68161507	+	0	NA	intron (106608040, intron 16 of 18)	-intron (106608040, intron 16 of 18)	24733	106608040	106608040	XM_014205702	NA	NA	NA	NA	NA	protein_coding
Interval_80235	NC_027311.1	14123066	14124003	+	0	NA	intron (106564497, intron 1 of 16)	-intron (106564497, intron 1 of 16)	8962	106564497	106564497	XM_014130619	NA	NA	NA	NA	NA	protein_coding
Interval_192494	NW_012368636.1	4082	4277	+	0	NA	NA	NA	NA	NA	NA	NA	NA	NA	NA	NA	NA	NA
Interval_86487	NC_027311.1	84631682	84631992	+	0	NA	intron (106566176, intron 2 of 10)	-intron (106566176, intron 2 of 10)	708	106566176	106566176	XM_014134049	NA	NA	NA	NA	NA	protein_coding
Interval_107310	NC_027314.1	48936966	48937095	+	0	NA	Intergenic	Intergenic	-3821	106571739	106571739	XM_014145140	NA	NA	NA	NA	NA	protein_coding
Interval_75263	NC_027310.1	41031005	41031161	+	0	NA	TTS (106562728)	-TTS (106562728)	1558	106562728	106562728	XM_014127729	NA	NA	NA	NA	NA	protein_coding
Interval_118705	NC_027315.1	86367122	86367339	+	0	NA	Intergenic	Intergenic	25691	106575009	106575009	XR_001321621	NA	NA	NA	NA	NA	lncRNA
Interval_69878	NC_027309.1	89119209	89119321	+	0	NA	Intergenic	Intergenic	-5903	106561322	106561322	XM_014125159	NA	NA	NA	NA	NA	protein_coding
Interval_196490	NW_012415597.1	404	559	+	0	NA	NA	NA	NA	NA	NA	NA	NA	NA	NA	NA	NA	NA
Interval_88782	NC_027312.1	23444715	23445558	+	0	NA	intron (106566896, intron 6 of 8)	-intron (106566896, intron 7 of 9)	-52754	106566895	106566895	XM_014135456	NA	NA	NA	NA	NA	protein_coding
Interval_88800	NC_027312.1	23533734	23533921	+	0	NA	intron (106566895, intron 12 of 25)	-intron (106566895, intron 13 of 26)	21226	106566894	106566894	XM_014135449	NA	NA	NA	NA	NA	protein_coding
Interval_106277	NC_027314.1	36222290	36222508	+	0	NA	TTS (106571449)	-TTS (106571449)	2389	106571449	106571449	XM_014144574	NA	NA	NA	NA	NA	protein_coding
Interval_23561	NC_027302.1	64795960	64796268	+	0	NA	intron (106601204, intron 1 of 8)	-intron (106601204, intron 1 of 8)	4170	106601204	106601204	XM_014193210	NA	NA	NA	NA	NA	protein_coding
Interval_112026	NC_027315.1	120088	120340	+	0	NA	TTS (106573015)	-TTS (106573015)	-31130	106573016	106573016	XM_014147613	NA	NA	NA	NA	NA	protein_coding
Interval_22829	NC_027302.1	57758786	57759215	+	0	NA	intron (106600822, intron 1 of 14)	-intron (106600822, intron 1 of 14)	-9754	106600822	106600822	XM_014192523	NA	NA	NA	NA	NA	protein_coding
Interval_8216	NC_027300.1	111019323	111019510	+	0	NA	intron (106561653, intron 4 of 16)	-intron (106561653, intron 13 of 25)	-15437	106561678	106561678	XM_014125864	NA	NA	NA	NA	NA	protein_coding
Interval_173893	NC_027328.1	21231509	21231591	+	0	NA	intron (100196167, intron 1 of 4)	-intron (100196167, intron 1 of 4)	397	100196167	100196167	NM_001141196	NA	NA	NA	NA	NA	protein_coding
Interval_199626	NW_012513213.1	344	642	+	0	NA	NA	NA	NA	NA	NA	NA	NA	NA	NA	NA	NA	NA
Interval_139688	NC_027319.1	55031422	55031547	+	0	NA	Intergenic	Intergenic	-29528	106581000	106581000	XM_014162641	NA	NA	NA	NA	NA	protein_coding
Interval_51491	NC_027307.1	25547546	25547874	+	0	NA	Intergenic	Intergenic	4833	106610545	106610545	XM_014209932	NA	NA	NA	NA	NA	protein_coding
Interval_150880	NC_027321.1	59814291	59814586	+	0	NA	intron (106583797, intron 10 of 10)	-intron (106583797, intron 10 of 10)	-25263	trnaa-ugc_332	trnaa-ugc_332	trnaa-ugc_332	NA	NA	NA	NA	NA	tRNA
Interval_111725	NC_027314.1	99682940	99683172	+	0	NA	Intergenic	Intergenic	-2397	106572914	106572914	XR_001321220	NA	NA	NA	NA	NA	lncRNA
Interval_187937	NW_012354986.1	6822	6979	+	0	NA	NA	NA	NA	NA	NA	NA	NA	NA	NA	NA	NA	NA
Interval_9629	NC_027300.1	125696620	125696805	+	0	NA	intron (100194622, intron 5 of 6)	-intron (100194622, intron 5 of 6)	-11186	106565750	106565750	XM_014133218	NA	NA	NA	NA	NA	protein_coding
Interval_161689	NC_027324.1	41032490	41032737	+	0	NA	Intergenic	Intergenic	-41700	106586784	106586784	XM_014174410	NA	NA	NA	NA	NA	protein_coding
Interval_116914	NC_027315.1	64004317	64004827	+	0	NA	Intergenic	Intergenic	-2361	106574292	106574292	XM_014150089	NA	NA	NA	NA	NA	protein_coding
Interval_114107	NC_027315.1	29618086	29618282	+	0	NA	exon (106573762, exon 5 of 21)	-exon (106573762, exon 5 of 21)	-37871	106573763	106573763	XR_001321416	NA	NA	NA	NA	NA	lncRNA
Interval_147041	NC_027321.1	11867519	11867690	+	0	NA	intron (106582810, intron 3 of 10)	-intron (106582810, intron 3 of 9)	-78421	106582811	106582811	XM_014166263	NA	NA	NA	NA	NA	protein_coding
Interval_17889	NC_027301.1	62657322	62657717	+	0	NA	promoter-TSS (106592027)	-promoter-TSS (106592027)	-767	106592027	106592027	XR_001325548	NA	NA	NA	NA	NA	lncRNA
Interval_156324	NC_027323.1	16523452	16523593	+	0	NA	exon (106584976, exon 4 of 17)	-exon (106584976, exon 4 of 17)	5617	106584976	106584976	XM_014170671	NA	NA	NA	NA	NA	protein_coding
Interval_107267	NC_027314.1	48591268	48591937	+	0	NA	intron (106571557, intron 3 of 34)	-intron (106571557, intron 3 of 39)	57304	106571557	106571557	XM_014144728	NA	NA	NA	NA	NA	protein_coding
Interval_162957	NC_027325.1	11030845	11031089	+	0	NA	intron (106587150, intron 8 of 13)	-intron (106587150, intron 9 of 15)	82278	106587150	106587150	XM_014175222	NA	NA	NA	NA	NA	protein_coding
Interval_78355	NC_027310.1	78404059	78404339	+	0	NA	promoter-TSS (106563635)	-promoter-TSS (106563635)	-28	106563635	106563635	XM_014129391	NA	NA	NA	NA	NA	protein_coding
Interval_117762	NC_027315.1	73023660	73023901	+	0	NA	exon (106574467, exon 8 of 8)	-exon (106574467, exon 8 of 8)	4185	106574467	106574467	XM_014150365	NA	NA	NA	NA	NA	protein_coding
Interval_23487	NC_027302.1	63918539	63918653	+	0	NA	TTS (106601141)	-TTS (106601141)	2333	106601141	106601141	XM_014193104	NA	NA	NA	NA	NA	protein_coding
Interval_9683	NC_027300.1	127034869	127035155	+	0	NA	intron (106565912, intron 17 of 22)	-intron (106565912, intron 17 of 22)	-15290	106565915	106565915	XM_014133617	NA	NA	NA	NA	NA	protein_coding
Interval_138991	NC_027319.1	48696826	48697117	+	0	NA	intron (106580810, intron 2 of 2)	-intron (106580806, intron 1 of 7)	31872	106580810	106580810	XR_001322968	NA	NA	NA	NA	NA	lncRNA
Interval_135683	NC_027319.1	9169305	9169872	+	0	NA	promoter-TSS (106580271)	-promoter-TSS (106580271)	-305	106580271	106580271	XM_014161092	NA	NA	NA	NA	NA	protein_coding
Interval_167515	NC_027326.1	18413141	18413604	+	0	NA	intron (106588626, intron 1 of 14)	-intron (106588626, intron 1 of 14)	17254	106588626	106588626	XM_014177801	NA	NA	NA	NA	NA	protein_coding
Interval_60632	NC_027308.1	115012175	115012626	+	0	NA	TTS (106613038)	-TTS (106613038)	-11395	106613039	106613039	XM_014214919	NA	NA	NA	NA	NA	protein_coding
Interval_14619	NC_027301.1	21990621	21990922	+	0	NA	exon (101448021, exon 1 of 1)	-exon (101448021, exon 1 of 1)	995	101448021	101448021	XM_014159713	NA	NA	NA	NA	NA	protein_coding
Interval_125551	NC_027317.1	22776668	22776817	+	0	NA	Intergenic	Intergenic	-4545	106577130	106577130	XM_014154886	NA	NA	NA	NA	NA	protein_coding
Interval_153114	NC_027322.1	28392872	28392999	+	0	NA	Intergenic	Intergenic	143041	100195886	100195886	NM_001140915	NA	NA	NA	NA	NA	protein_coding
Interval_82861	NC_027311.1	46206714	46206806	+	0	NA	TTS (106565111)	-TTS (106565111)	-1915	106565114	106565114	XM_014131854	NA	NA	NA	NA	NA	protein_coding
Interval_7972	NC_027300.1	108681691	108682003	+	0	NA	Intergenic	Intergenic	143170	106561252	106561252	XM_014124999	NA	NA	NA	NA	NA	protein_coding
Interval_48236	NC_027306.1	40990406	40990590	+	0	NA	promoter-TSS (106609347)	-promoter-TSS (106609347)	-532	106609375	106609375	XM_014208151	NA	NA	NA	NA	NA	protein_coding
Interval_24302	NC_027302.1	73871509	73871959	+	0	NA	Intergenic	Intergenic	-5986	106601470	106601470	XM_014193693	NA	NA	NA	NA	NA	protein_coding
Interval_176924	NW_012343734.1	16596	16691	+	0	NA	NA	NA	NA	NA	NA	NA	NA	NA	NA	NA	NA	NA
Interval_198656	NW_012478842.1	209	442	+	0	NA	NA	NA	NA	NA	NA	NA	NA	NA	NA	NA	NA	NA
Interval_81500	NC_027311.1	29084782	29085108	+	0	NA	promoter-TSS (106564797)	-promoter-TSS (106564797)	-11893	106564797	106564797	XM_014131198	NA	NA	NA	NA	NA	protein_coding
Interval_79703	NC_027311.1	4674890	4675676	+	0	NA	exon (106564160, exon 1 of 3)	-exon (106564160, exon 1 of 3)	-8254	106564160	106564160	XM_014130180	NA	NA	NA	NA	NA	protein_coding
Interval_78224	NC_027310.1	77245550	77245714	+	0	NA	exon (106563426, exon 7 of 16)	-exon (106563426, exon 7 of 16)	24382	106563538	106563538	XM_014129219	NA	NA	NA	NA	NA	protein_coding
Interval_71700	NC_027309.1	108443888	108444523	+	0	NA	Intergenic	Intergenic	-29089	106561679	106561679	XM_014125861	NA	NA	NA	NA	NA	protein_coding
Interval_61467	NC_027308.1	124624317	124624428	+	0	NA	Intergenic	Intergenic	-83265	106613135	106613135	XM_014215095	NA	NA	NA	NA	NA	protein_coding
Interval_80792	NC_027311.1	21517706	21517802	+	0	NA	intron (106564637, intron 7 of 11)	-intron (106564637, intron 7 of 11)	10174	106564637	106564637	XM_014130804	NA	NA	NA	NA	NA	protein_coding
Interval_32465	NC_027304.1	10753029	10753256	+	0	NA	promoter-TSS (106604264)	-promoter-TSS (106604264)	-41	106604264	106604264	XM_014198749	NA	NA	NA	NA	NA	protein_coding
Interval_167325	NC_027326.1	16096740	16096925	+	0	NA	Intergenic	Intergenic	-48819	106588584	106588584	XM_014177734	NA	NA	NA	NA	NA	protein_coding
Interval_107330	NC_027314.1	49108213	49108355	+	0	NA	Intergenic	Intergenic	-31073	106571746	106571746	XM_014145155	NA	NA	NA	NA	NA	protein_coding
Interval_52104	NC_027308.1	10642434	10642722	+	0	NA	intron (106610698, intron 2 of 8)	-intron (106610698, intron 2 of 8)	-10431	106610698	106610698	XM_014210192	NA	NA	NA	NA	NA	protein_coding
Interval_34346	NC_027304.1	34604167	34604354	+	0	NA	intron (100194508, intron 1 of 7)	-intron (100194508, intron 1 of 7)	5153	100194508	100194508	NM_001139594	NA	NA	NA	NA	NA	protein_coding
Interval_162922	NC_027325.1	10660349	10660604	+	0	NA	intron (106587147, intron 1 of 8)	-intron (106587147, intron 1 of 8)	19342	106587147	106587147	XM_014175207	NA	NA	NA	NA	NA	protein_coding
Interval_45602	NC_027306.1	9112977	9113282	+	0	NA	intron (100380644, intron 2 of 13)	-intron (100380644, intron 2 of 19)	13234	100380644	100380644	XM_014206586	NA	NA	NA	NA	NA	protein_coding
Interval_45100	NC_027306.1	1419324	1419634	+	0	NA	Intergenic	Intergenic	28197	trnaa-ugc_105	trnaa-ugc_105	trnaa-ugc_105	NA	NA	NA	NA	NA	tRNA
Interval_193406	NW_012375047.1	2646	2873	+	0	NA	NA	NA	NA	NA	NA	NA	NA	NA	NA	NA	NA	NA
Interval_189216	NW_012357053.1	2197	2335	+	0	NA	NA	NA	NA	NA	NA	NA	NA	NA	NA	NA	NA	NA
Interval_96339	NC_027313.1	7885167	7885780	+	0	NA	intron (106568699, intron 2 of 16)	-intron (106568699, intron 2 of 17)	-2317	106568700	106568700	XM_014139270	NA	NA	NA	NA	NA	protein_coding
Interval_48942	NC_027306.1	47219754	47219909	+	0	NA	Intergenic	Intergenic	-20109	106609569	106609569	XM_014208518	NA	NA	NA	NA	NA	protein_coding
Interval_171430	NC_027327.1	25282062	25282167	+	0	NA	Intergenic	Intergenic	-18166	106589754	106589754	XM_014180072	NA	NA	NA	NA	NA	protein_coding
Interval_88455	NC_027312.1	19340747	19341339	+	0	NA	Intergenic	Intergenic	-4312	106566748	106566748	XM_014135100	NA	NA	NA	NA	NA	protein_coding
Interval_38319	NC_027305.1	1994657	1994843	+	0	NA	Intergenic	Intergenic	11178	106606255	106606255	XM_014202404	NA	NA	NA	NA	NA	protein_coding
Interval_84973	NC_027311.1	68394929	68395188	+	0	NA	exon (106565831, exon 2 of 16)	-exon (106565831, exon 2 of 16)	1395	106565831	106565831	XM_014133401	NA	NA	NA	NA	NA	protein_coding
Interval_15605	NC_027301.1	32500765	32500873	+	0	NA	Intergenic	Intergenic	7705	100195454	100195454	XM_014163707	NA	NA	NA	NA	NA	protein_coding
Interval_194970	NW_012391094.1	2275	2422	+	0	NA	NA	NA	NA	NA	NA	NA	NA	NA	NA	NA	NA	NA
Interval_152732	NC_027322.1	23130826	23132073	+	0	NA	Intergenic	Intergenic	3414	106584280	106584280	XM_014169346	NA	NA	NA	NA	NA	protein_coding
Interval_19034	NC_027302.1	9107658	9107770	+	0	NA	promoter-TSS (106598598)	-promoter-TSS (106598598)	-57	106598598	106598598	XM_014189629	NA	NA	NA	NA	NA	protein_coding
Interval_66195	NC_027309.1	44766176	44766272	+	0	NA	Intergenic	Intergenic	-78577	106560526	106560526	XM_014123497	NA	NA	NA	NA	NA	protein_coding
Interval_43925	NC_027305.1	70899380	70900508	+	0	NA	exon (106608090, exon 1 of 3)	-exon (106608090, exon 1 of 3)	286	106608090	106608090	XM_014205793	NA	NA	NA	NA	NA	protein_coding
Interval_117301	NC_027315.1	68088338	68089054	+	0	NA	promoter-TSS (106574432)	-promoter-TSS (106574432)	-91	106574432	106574432	XM_014150318	NA	NA	NA	NA	NA	protein_coding
Interval_187075	NW_012353954.1	1006	1193	+	0	NA	NA	NA	NA	NA	NA	NA	NA	NA	NA	NA	NA	NA
Interval_117068	NC_027315.1	65389417	65389590	+	0	NA	promoter-TSS (100195652)	-promoter-TSS (100195652)	1069	100195652	100195652	NM_001140681	NA	NA	NA	NA	NA	protein_coding
Interval_144803	NC_027320.1	37669714	37670061	+	0	NA	intron (106582286, intron 3 of 19)	-intron (106582286, intron 3 of 21)	-35212	106582286	106582286	XM_014165217	NA	NA	NA	NA	NA	protein_coding
Interval_141387	NC_027319.1	72187807	72187946	+	0	NA	intron (106581381, intron 2 of 26)	-intron (106581381, intron 2 of 30)	208023	106581376	106581376	XM_014163395	NA	NA	NA	NA	NA	protein_coding
Interval_6077	NC_027300.1	81417854	81418091	+	0	NA	intron (106610657, intron 3 of 18)	-intron (106610657, intron 3 of 17)	4571	106610657	106610657	XM_014210101	NA	NA	NA	NA	NA	protein_coding
Interval_185027	NW_012351656.1	3934	4228	+	0	NA	NA	NA	NA	NA	NA	NA	NA	NA	NA	NA	NA	NA
Interval_126782	NC_027317.1	42904796	42904969	+	0	NA	Intergenic	Intergenic	-106906	106577482	106577482	XM_014155500	NA	NA	NA	NA	NA	protein_coding
Interval_90540	NC_027312.1	42400651	42401304	+	0	NA	exon (106567270, exon 1 of 4)	-exon (106567270, exon 1 of 4)	247	106567270	106567270	XM_014136376	NA	NA	NA	NA	NA	protein_coding
Interval_124948	NC_027317.1	16008080	16008306	+	0	NA	Intergenic	Intergenic	-38003	106576978	106576978	XM_014154591	NA	NA	NA	NA	NA	protein_coding
Interval_126488	NC_027317.1	36088851	36089295	+	0	NA	Intergenic	Intergenic	-4407	106577371	106577371	XM_014155336	NA	NA	NA	NA	NA	protein_coding
Interval_163686	NC_027325.1	19894226	19894659	+	0	NA	intron (106587324, intron 6 of 8)	-intron (106587324, intron 6 of 8)	-65452	106587320	106587320	XM_014175601	NA	NA	NA	NA	NA	protein_coding
Interval_108358	NC_027314.1	63351037	63351285	+	0	NA	intron (106572275, intron 2 of 21)	-intron (106572275, intron 2 of 21)	2416	106572275	106572275	XM_014146331	NA	NA	NA	NA	NA	protein_coding
Interval_160035	NC_027324.1	21030060	21031186	+	0	NA	intron (106586372, intron 1 of 22)	-intron (106586372, intron 1 of 22)	-1683	106586372	106586372	XM_014173573	NA	NA	NA	NA	NA	protein_coding
Interval_146982	NC_027321.1	11344958	11345041	+	0	NA	Intergenic	Intergenic	-9391	106582773	106582773	XM_014166191	NA	NA	NA	NA	NA	protein_coding
Interval_152095	NC_027322.1	14920780	14921266	+	0	NA	intron (106584183, intron 15 of 21)	-intron (106584183, intron 16 of 22)	-10732	106584184	106584184	XM_014169164	NA	NA	NA	NA	NA	protein_coding
Interval_35712	NC_027304.1	53711840	53712025	+	0	NA	Intergenic	Intergenic	-18418	106605190	106605190	XM_014200572	NA	NA	NA	NA	NA	protein_coding
Interval_170522	NC_027327.1	14152841	14153290	+	0	NA	TTS (106589542)	-TTS (106589542)	144	106589543	106589543	XM_014179657	NA	NA	NA	NA	NA	protein_coding
Interval_10631	NC_027300.1	137183287	137183367	+	0	NA	intron (106568320, intron 2 of 2)	-intron (106568320, intron 2 of 2)	-10676	106568313	106568313	XM_014138548	NA	NA	NA	NA	NA	protein_coding
Interval_40375	NC_027305.1	30266276	30266749	+	0	NA	intron (106607024, intron 1 of 22)	-intron (106607024, intron 1 of 22)	3141	106607024	106607024	XM_014203560	NA	NA	NA	NA	NA	protein_coding
Interval_108851	NC_027314.1	68030716	68030804	+	0	NA	Intergenic	Intergenic	12271	106572181	106572181	XM_014146103	NA	NA	NA	NA	NA	protein_coding
Interval_198246	NW_012464518.1	441	660	+	0	NA	NA	NA	NA	NA	NA	NA	NA	NA	NA	NA	NA	NA
Interval_82545	NC_027311.1	43790477	43790811	+	0	NA	intron (106565193, intron 1 of 11)	-intron (106565193, intron 1 of 11)	2420	106565193	106565193	XM_014132046	NA	NA	NA	NA	NA	protein_coding
Interval_16401	NC_027301.1	43441072	43441174	+	0	NA	intron (106585489, intron 19 of 30)	-intron (106585489, intron 19 of 30)	57040	106585489	106585489	XM_014171750	NA	NA	NA	NA	NA	protein_coding
Interval_76284	NC_027310.1	55996974	55997121	+	0	NA	Intergenic	Intergenic	-4851	106563068	106563068	XM_014128292	NA	NA	NA	NA	NA	protein_coding
Interval_178050	NW_012344973.1	34478	34603	+	0	NA	promoter-TSS (106591652)	-promoter-TSS (106591652)	-71	106591652	106591652	XM_014182874	NA	NA	NA	NA	NA	protein_coding
Interval_169445	NC_027327.1	687054	687409	+	0	NA	exon (106589268, exon 5 of 5)	-exon (106589268, exon 5 of 5)	38652	106589269	106589269	XM_014179002	NA	NA	NA	NA	NA	protein_coding
Interval_140350	NC_027319.1	60878929	60879015	+	0	NA	promoter-TSS (106581070)	-promoter-TSS (106581070)	-664	106581070	106581070	XM_014162786	NA	NA	NA	NA	NA	protein_coding
Interval_128922	NC_027317.1	66397006	66397356	+	0	NA	TTS (106578089)	-TTS (106578089)	1179	106578089	106578089	XR_001322317	NA	NA	NA	NA	NA	lncRNA
Interval_146129	NC_027320.1	56393335	56393864	+	0	NA	intron (106582557, intron 11 of 29)	-intron (106582557, intron 11 of 29)	-35719	106582558	106582558	XR_001323332	NA	NA	NA	NA	NA	lncRNA
Interval_155096	NC_027323.1	2470631	2471046	+	0	NA	intron (100380319, intron 3 of 20)	-intron (100380319, intron 3 of 20)	-43050	106585246	106585246	XM_014171249	NA	NA	NA	NA	NA	protein_coding
Interval_86684	NC_027311.1	88593205	88593636	+	0	NA	intron (106566221, intron 2 of 16)	-intron (106566221, intron 2 of 16)	7448	106566221	106566221	XM_014134096	NA	NA	NA	NA	NA	protein_coding
Interval_52993	NC_027308.1	21400409	21400571	+	0	NA	intron (106611072, intron 1 of 20)	-intron (106611072, intron 1 of 20)	-20068	106611075	106611075	XR_001330049	NA	NA	NA	NA	NA	lncRNA
Interval_92671	NC_027312.1	70361564	70361805	+	0	NA	intron (106568020, intron 6 of 10)	-intron (106568020, intron 6 of 10)	14606	106568020	106568020	XM_014138014	NA	NA	NA	NA	NA	protein_coding
Interval_124575	NC_027317.1	11470472	11470751	+	0	NA	Intergenic	Intergenic	10736	106576734	106576734	XM_014154090	NA	NA	NA	NA	NA	protein_coding
Interval_49550	NC_027306.1	55484339	55484757	+	0	NA	TTS (100306815)	-TTS (100306815)	40063	100306815	100306815	NM_001165354	NA	NA	NA	NA	NA	protein_coding
Interval_177337	NW_012344061.1	35146	35258	+	0	NA	exon (106591453, exon 4 of 4)	-exon (106591453, exon 4 of 4)	6495	106591453	106591453	XM_014182672	NA	NA	NA	NA	NA	protein_coding
Interval_13080	NC_027301.1	5417398	5418049	+	0	NA	Intergenic	Intergenic	20083	106574303	106574303	XM_014150117	NA	NA	NA	NA	NA	protein_coding
Interval_146013	NC_027320.1	54938352	54938487	+	0	NA	Intergenic	Intergenic	-166983	106582528	106582528	XM_014165713	NA	NA	NA	NA	NA	protein_coding
Interval_140407	NC_027319.1	61446272	61446535	+	0	NA	intron (106581117, intron 3 of 17)	-intron (106581117, intron 3 of 18)	5396	106581117	106581117	XM_014162874	NA	NA	NA	NA	NA	protein_coding
Interval_86049	NC_027311.1	79162154	79162429	+	0	NA	intron (106566027, intron 5 of 12)	-intron (106566027, intron 5 of 12)	6155	106566027	106566027	XM_014133830	NA	NA	NA	NA	NA	protein_coding
Interval_115123	NC_027315.1	40702675	40703086	+	0	NA	intron (100380752, intron 1 of 40)	-intron (100380752, intron 1 of 40)	27468	100380752	100380752	XM_014149208	NA	NA	NA	NA	NA	protein_coding
Interval_99120	NC_027313.1	40269660	40269887	+	0	NA	intron (106569584, intron 1 of 14)	-intron (106569584, intron 1 of 14)	23525	106569584	106569584	XM_014141086	NA	NA	NA	NA	NA	protein_coding
Interval_40254	NC_027305.1	29213478	29214292	+	0	NA	TTS (trnas-aga_6)	-TTS (trnas-aga_6)	157	trnas-aga_6	trnas-aga_6	trnas-aga_6	NA	NA	NA	NA	NA	tRNA
Interval_39520	NC_027305.1	18058703	18058815	+	0	NA	intron (106606690, intron 2 of 15)	-intron (106606690, intron 2 of 15)	21154	106606690	106606690	XM_014203040	NA	NA	NA	NA	NA	protein_coding
Interval_862	NC_027300.1	12165971	12166240	+	0	NA	Intergenic	Intergenic	15898	106565054	106565054	XM_014131708	NA	NA	NA	NA	NA	protein_coding
Interval_58403	NC_027308.1	93798706	93799176	+	0	NA	Intergenic	Intergenic	14841	106612375	106612375	XM_014213455	NA	NA	NA	NA	NA	protein_coding
Interval_170938	NC_027327.1	19136121	19136325	+	0	NA	intron (106589645, intron 3 of 18)	-intron (106589645, intron 3 of 18)	2386	106589645	106589645	XM_014179877	NA	NA	NA	NA	NA	protein_coding
Interval_127261	NC_027317.1	48689552	48689755	+	0	NA	Intergenic	Intergenic	-14473	106577579	106577579	XM_014155744	NA	NA	NA	NA	NA	protein_coding
Interval_39320	NC_027305.1	14943402	14943888	+	0	NA	exon (106606569, exon 20 of 22)	-exon (106606569, exon 20 of 22)	-8543	106606572	106606572	XM_014202864	NA	NA	NA	NA	NA	protein_coding
Interval_170394	NC_027327.1	12877304	12877724	+	0	NA	Intergenic	Intergenic	-1058	100196439	100196439	NM_001141468	NA	NA	NA	NA	NA	protein_coding
Interval_18851	NC_027302.1	6266439	6267183	+	0	NA	intron (100380659, intron 1 of 66)	-intron (100380659, intron 1 of 66)	346	100380659	100380659	XM_014188287	NA	NA	NA	NA	NA	protein_coding
Interval_45892	NC_027306.1	12690606	12690777	+	0	NA	promoter-TSS (106608649)	-promoter-TSS (106608649)	129	106608649	106608649	XM_014206728	NA	NA	NA	NA	NA	protein_coding
Interval_17204	NC_027301.1	53962765	53963065	+	0	NA	Intergenic	Intergenic	61273	106589417	106589417	XM_014179394	NA	NA	NA	NA	NA	protein_coding
Interval_173196	NC_027328.1	14016838	14017738	+	0	NA	exon (106590186, exon 1 of 55)	-exon (106590186, exon 1 of 55)	-3404	106590186	106590186	XM_014180911	NA	NA	NA	NA	NA	protein_coding
Interval_33018	NC_027304.1	18009782	18009872	+	0	NA	Intergenic	Intergenic	-81967	106604509	106604509	XR_001328683	NA	NA	NA	NA	NA	lncRNA
Interval_131646	NC_027318.1	39658894	39659003	+	0	NA	intron (106578854, intron 8 of 13)	-intron (106578854, intron 8 of 13)	58795	106578854	106578854	XM_014158080	NA	NA	NA	NA	NA	protein_coding
Interval_89996	NC_027312.1	37110383	37110650	+	0	NA	promoter-TSS (106567119)	-promoter-TSS (106567119)	45	106567119	106567119	XM_014136036	NA	NA	NA	NA	NA	protein_coding
Interval_198821	NW_012483768.1	769	1211	+	0	NA	NA	NA	NA	NA	NA	NA	NA	NA	NA	NA	NA	NA
Interval_31114	NC_027303.1	74249633	74249841	+	0	NA	Intergenic	Intergenic	-2255	106603906	106603906	XM_014198129	NA	NA	NA	NA	NA	protein_coding
Interval_105368	NC_027314.1	26233001	26233133	+	0	NA	intron (106571244, intron 4 of 11)	-intron (106571244, intron 4 of 12)	26425	106571244	106571244	XM_014144042	NA	NA	NA	NA	NA	protein_coding
Interval_26793	NC_027303.1	18727432	18727729	+	0	NA	intron (106602667, intron 2 of 4)	-intron (106602667, intron 2 of 4)	18657	106602666	106602666	XR_001328267	NA	NA	NA	NA	NA	lncRNA
Interval_111113	NC_027314.1	91482673	91482977	+	0	NA	intron (106572703, intron 1 of 11)	-intron (106572703, intron 1 of 11)	899	106572703	106572703	XM_014147102	NA	NA	NA	NA	NA	protein_coding
Interval_201444	NW_012566162.1	537	758	+	0	NA	NA	NA	NA	NA	NA	NA	NA	NA	NA	NA	NA	NA
Interval_109564	NC_027314.1	75392367	75392805	+	0	NA	promoter-TSS (106572028)	-promoter-TSS (106572028)	-497	106572028	106572028	XM_014145738	NA	NA	NA	NA	NA	protein_coding
Interval_194961	NW_012390879.1	534	640	+	0	NA	NA	NA	NA	NA	NA	NA	NA	NA	NA	NA	NA	NA
Interval_53403	NC_027308.1	26411327	26411769	+	0	NA	intron (100196746, intron 1 of 8)	-intron (100196746, intron 1 of 8)	824	100196746	100196746	NM_001141768	NA	NA	NA	NA	NA	protein_coding
Interval_106912	NC_027314.1	44251590	44251715	+	0	NA	Intergenic	Intergenic	-85565	106571641	106571641	XM_014144949	NA	NA	NA	NA	NA	protein_coding
Interval_179116	NW_012347350.1	26376	26478	+	0	NA	Intergenic	Intergenic	-4557	106591887	106591887	XM_014183159	NA	NA	NA	NA	NA	protein_coding
Interval_161339	NC_027324.1	36788043	36788208	+	0	NA	intron (106586706, intron 3 of 7)	-intron (106586706, intron 3 of 7)	4141	106586706	106586706	XM_014174256	NA	NA	NA	NA	NA	protein_coding
Interval_168589	NC_027326.1	30766848	30767090	+	0	NA	intron (106588944, intron 10 of 17)	-intron (106588944, intron 10 of 17)	115239	106588944	106588944	XM_014178519	NA	NA	NA	NA	NA	protein_coding
Interval_14927	NC_027301.1	24911072	24911718	+	0	NA	promoter-TSS (106581844)	-promoter-TSS (106581844)	-48	106581844	106581844	XM_014164264	NA	NA	NA	NA	NA	protein_coding
Interval_200517	NW_012548736.1	174	263	+	0	NA	NA	NA	NA	NA	NA	NA	NA	NA	NA	NA	NA	NA
Interval_96159	NC_027313.1	4537230	4537787	+	0	NA	exon (106568655, exon 1 of 8)	-exon (106568655, exon 1 of 8)	176	106568655	106568655	XM_014139157	NA	NA	NA	NA	NA	protein_coding
Interval_162029	NC_027324.1	46494286	46494585	+	0	NA	TTS (106586873)	-TTS (106586873)	11770	106586873	106586873	XM_014174601	NA	NA	NA	NA	NA	protein_coding
Interval_64258	NC_027309.1	21420687	21421300	+	0	NA	exon (106613805, exon 1 of 5)	-exon (106613805, exon 1 of 5)	217	106613805	106613805	XM_014216430	NA	NA	NA	NA	NA	protein_coding
Interval_86221	NC_027311.1	81502415	81502999	+	0	NA	intron (106566106, intron 1 of 1)	-intron (106566106, intron 1 of 1)	6726	106566106	106566106	XM_014133957	NA	NA	NA	NA	NA	protein_coding
Interval_187146	NW_012354043.1	9867	10368	+	0	NA	NA	NA	NA	NA	NA	NA	NA	NA	NA	NA	NA	NA
Interval_133658	NC_027318.1	66312122	66312304	+	0	NA	TTS (106579499)	-TTS (106579499)	122	106579498	106579498	XM_014159443	NA	NA	NA	NA	NA	protein_coding
Interval_13204	NC_027301.1	6893217	6893662	+	0	NA	TTS (106575056)	-TTS (106575056)	-2359	106575070	106575070	XR_001321678	NA	NA	NA	NA	NA	lncRNA
Interval_27208	NC_027303.1	24816011	24816870	+	0	NA	promoter-TSS (106602815)	-promoter-TSS (106602815)	24	106602815	106602815	XM_014195706	NA	NA	NA	NA	NA	protein_coding
Interval_78912	NC_027310.1	86013598	86013728	+	0	NA	Intergenic	Intergenic	22825	106563821	106563821	XR_001319335	NA	NA	NA	NA	NA	lncRNA
Interval_159283	NC_027324.1	13063236	13063351	+	0	NA	Intergenic	Intergenic	-15978	106586190	106586190	XM_014173165	NA	NA	NA	NA	NA	protein_coding
Interval_133783	NC_027318.1	67387047	67387388	+	0	NA	Intergenic	Intergenic	-3082	106579445	106579445	XM_014159353	NA	NA	NA	NA	NA	protein_coding
Interval_162170	NC_027324.1	49108214	49108373	+	0	NA	intron (106586912, intron 19 of 19)	-intron (106586912, intron 19 of 19)	15602	100196062	100196062	NM_001141091	NA	NA	NA	NA	NA	protein_coding
Interval_198794	NW_012483101.1	294	581	+	0	NA	NA	NA	NA	NA	NA	NA	NA	NA	NA	NA	NA	NA
Interval_50015	NC_027307.1	2135559	2135659	+	0	NA	intron (106609939, intron 19 of 30)	-intron (106609939, intron 19 of 30)	82894	106609939	106609939	XM_014208974	NA	NA	NA	NA	NA	protein_coding
Interval_7372	NC_027300.1	99656920	99657332	+	0	NA	TTS (106611561)	-TTS (106611561)	17861	106611561	106611561	XR_001330122	NA	NA	NA	NA	NA	lncRNA
Interval_155247	NC_027323.1	5428626	5428774	+	0	NA	Intergenic	Intergenic	40452	106585208	106585208	XM_014171157	NA	NA	NA	NA	NA	protein_coding
Interval_137135	NC_027319.1	27018544	27018698	+	0	NA	promoter-TSS (106580333)	-promoter-TSS (106580333)	15017	106580332	106580332	XM_014161233	NA	NA	NA	NA	NA	protein_coding
Interval_113733	NC_027315.1	24656687	24656842	+	0	NA	intron (106573449, intron 15 of 33)	-intron (106573449, intron 17 of 35)	56295	106573449	106573449	XM_014148507	NA	NA	NA	NA	NA	protein_coding
Interval_159440	NC_027324.1	14784556	14784939	+	0	NA	promoter-TSS (106586242)	-promoter-TSS (106586242)	104	106586242	106586242	XM_014173303	NA	NA	NA	NA	NA	protein_coding
Interval_157838	NC_027323.1	37487638	37487813	+	0	NA	promoter-TSS (106585817)	-promoter-TSS (106585817)	33874	101448025	101448025	XM_014172463	NA	NA	NA	NA	NA	protein_coding
Interval_129926	NC_027318.1	11590854	11591176	+	0	NA	intron (106578431, intron 7 of 9)	-intron (106578431, intron 7 of 10)	-23357	106578430	106578430	XM_014157197	NA	NA	NA	NA	NA	protein_coding
Interval_182122	NW_012349140.1	413	539	+	0	NA	TTS (106592941)	-TTS (106592941)	6123	106592941	106592941	XR_001325749	NA	NA	NA	NA	NA	lncRNA
Interval_105003	NC_027314.1	23162006	23162276	+	0	NA	promoter-TSS (106571173)	-promoter-TSS (106571173)	-23	106571173	106571173	XM_014143927	NA	NA	NA	NA	NA	protein_coding
Interval_144434	NC_027320.1	30383801	30383933	+	0	NA	Intergenic	Intergenic	42621	trnaa-ugc_308	trnaa-ugc_308	trnaa-ugc_308	NA	NA	NA	NA	NA	tRNA
Interval_89575	NC_027312.1	33196396	33196726	+	0	NA	intron (106567004, intron 20 of 21)	-intron (106567004, intron 20 of 21)	-10501	106567007	106567007	XM_014135772	NA	NA	NA	NA	NA	protein_coding
Interval_53095	NC_027308.1	22456275	22456418	+	0	NA	intron (106611047, intron 1 of 6)	-intron (106611047, intron 1 of 6)	6485	106611047	106611047	XM_014210876	NA	NA	NA	NA	NA	protein_coding
Interval_161308	NC_027324.1	36359408	36359506	+	0	NA	Intergenic	Intergenic	-62558	106586712	106586712	XM_014174268	NA	NA	NA	NA	NA	protein_coding
Interval_79749	NC_027311.1	6319449	6319718	+	0	NA	Intergenic	Intergenic	21397	106564205	106564205	XM_014130252	NA	NA	NA	NA	NA	protein_coding
Interval_10848	NC_027300.1	139614382	139614527	+	0	NA	Intergenic	Intergenic	-20012	106568685	106568685	XM_014139228	NA	NA	NA	NA	NA	protein_coding
Interval_33931	NC_027304.1	30238802	30239154	+	0	NA	Intergenic	Intergenic	-1685	106604661	106604661	XM_014199536	NA	NA	NA	NA	NA	protein_coding
Interval_29422	NC_027303.1	51195511	51195664	+	0	NA	intron (106603514, intron 5 of 9)	-intron (106603514, intron 5 of 9)	9845	106603514	106603514	XM_014197305	NA	NA	NA	NA	NA	protein_coding
Interval_68008	NC_027309.1	68204849	68204929	+	0	NA	intron (106561037, intron 6 of 12)	-intron (106561037, intron 7 of 13)	26564	106561037	106561037	XM_014124605	NA	NA	NA	NA	NA	protein_coding
Interval_72363	NC_027310.1	3284841	3285398	+	0	NA	promoter-TSS (106561884)	-promoter-TSS (106561884)	-44972	106561885	106561885	XM_014126179	NA	NA	NA	NA	NA	protein_coding
Interval_88048	NC_027312.1	15374293	15374407	+	0	NA	intron (106566591, intron 2 of 5)	-intron (106566591, intron 2 of 6)	-4662	106566590	106566590	XM_014134735	NA	NA	NA	NA	NA	protein_coding
Interval_177847	NW_012344708.1	4019	4611	+	0	NA	NA	NA	NA	NA	NA	NA	NA	NA	NA	NA	NA	NA
Interval_441	NC_027300.1	6952294	6952467	+	0	NA	Intergenic	Intergenic	-1559	106607662	106607662	XM_014205067	NA	NA	NA	NA	NA	protein_coding
Interval_64202	NC_027309.1	20916759	20917491	+	0	NA	intron (106613796, intron 1 of 12)	-intron (106613796, intron 1 of 11)	493	106613796	106613796	XM_014216413	NA	NA	NA	NA	NA	protein_coding
Interval_13402	NC_027301.1	8655197	8655499	+	0	NA	promoter-TSS (106575744)	-promoter-TSS (106575744)	-245	106575744	106575744	XR_001321828	NA	NA	NA	NA	NA	lncRNA
Interval_2921	NC_027300.1	36141183	36141394	+	0	NA	promoter-TSS (106602273)	-promoter-TSS (106602273)	140	100196304	100196304	NM_001141333	NA	NA	NA	NA	NA	protein_coding
Interval_96225	NC_027313.1	5416897	5417261	+	0	NA	intron (106568675, intron 7 of 14)	-intron (106568675, intron 7 of 14)	14252	106568675	106568675	XM_014139196	NA	NA	NA	NA	NA	protein_coding
Interval_108150	NC_027314.1	61509656	61509940	+	0	NA	intron (106571931, intron 2 of 20)	-intron (106571931, intron 2 of 20)	7006	106571931	106571931	XM_014145503	NA	NA	NA	NA	NA	protein_coding
Interval_85706	NC_027311.1	75737290	75737880	+	0	NA	promoter-TSS (106565982)	-promoter-TSS (106565982)	73	106565982	106565982	XM_014133713	NA	NA	NA	NA	NA	protein_coding
Interval_13125	NC_027301.1	5976859	5977159	+	0	NA	intron (106574590, intron 1 of 1)	-intron (106574590, intron 1 of 1)	9180	106574590	106574590	XM_014150571	NA	NA	NA	NA	NA	protein_coding
Interval_51118	NC_027307.1	18722114	18722342	+	0	NA	Intergenic	Intergenic	7197	trnaa-ugc_123	trnaa-ugc_123	trnaa-ugc_123	NA	NA	NA	NA	NA	tRNA
Interval_189926	NW_012358439.1	5106	5275	+	0	NA	NA	NA	NA	NA	NA	NA	NA	NA	NA	NA	NA	NA
Interval_58787	NC_027308.1	98082771	98082916	+	0	NA	Intergenic	Intergenic	-7071	106612468	106612468	XM_014213626	NA	NA	NA	NA	NA	protein_coding
Interval_180150	NW_012347850.1	6600	6767	+	0	NA	intron (106592228, intron 3 of 6)	-intron (106592228, intron 3 of 6)	4113	106592228	106592228	XM_014183545	NA	NA	NA	NA	NA	protein_coding
Interval_77181	NC_027310.1	65957769	65958160	+	0	NA	intron (106563272, intron 3 of 7)	-intron (106563272, intron 18 of 22)	-18134	106563272	106563272	XM_014128723	NA	NA	NA	NA	NA	protein_coding
Interval_182077	NW_012349113.1	8616	8725	+	0	NA	NA	NA	NA	NA	NA	NA	NA	NA	NA	NA	NA	NA
Interval_75247	NC_027310.1	40775232	40775372	+	0	NA	Intergenic	Intergenic	24733	106562721	106562721	XM_014127724	NA	NA	NA	NA	NA	protein_coding
Interval_65516	NC_027309.1	36487224	36487366	+	0	NA	intron (106560351, intron 2 of 4)	-intron (106560351, intron 2 of 4)	51996	106560351	106560351	XM_014123188	NA	NA	NA	NA	NA	protein_coding
Interval_89205	NC_027312.1	28350600	28350882	+	0	NA	Intergenic	Intergenic	-7871	106566780	106566780	XM_014135168	NA	NA	NA	NA	NA	protein_coding
Interval_80381	NC_027311.1	15641474	15641599	+	0	NA	Intergenic	Intergenic	30744	106564573	106564573	XM_014130717	NA	NA	NA	NA	NA	protein_coding
Interval_9231	NC_027300.1	121559679	121559943	+	0	NA	intron (106564846, intron 7 of 11)	-intron (106564846, intron 7 of 11)	3736	106564846	106564846	XM_014131306	NA	NA	NA	NA	NA	protein_coding
Interval_30735	NC_027303.1	69661959	69662051	+	0	NA	Intergenic	Intergenic	13119	106603830	106603830	XR_001328518	NA	NA	NA	NA	NA	lncRNA
Interval_41812	NC_027305.1	46266918	46267041	+	0	NA	intron (106607561, intron 12 of 28)	-intron (106607561, intron 11 of 27)	-73015	106607563	106607563	XM_014204615	NA	NA	NA	NA	NA	protein_coding
Interval_8420	NC_027300.1	113677846	113678087	+	0	NA	intron (106562076, intron 16 of 17)	-intron (106562076, intron 16 of 17)	16628	106562076	106562076	XM_014126631	NA	NA	NA	NA	NA	protein_coding
Interval_178623	NW_012346720.1	36650	36932	+	0	NA	NA	NA	NA	NA	NA	NA	NA	NA	NA	NA	NA	NA
Interval_119520	NC_027316.1	9186849	9187167	+	0	NA	intron (106575249, intron 1 of 3)	-intron (106575249, intron 1 of 3)	-24675	106575250	106575250	XM_014151643	NA	NA	NA	NA	NA	protein_coding
Interval_132063	NC_027318.1	45969670	45970132	+	0	NA	Intergenic	Intergenic	-8845	106578970	106578970	XM_014158309	NA	NA	NA	NA	NA	protein_coding
Interval_198012	NW_012457030.1	1124	1295	+	0	NA	NA	NA	NA	NA	NA	NA	NA	NA	NA	NA	NA	NA
Interval_153816	NC_027322.1	35406841	35407348	+	0	NA	intron (106584502, intron 3 of 9)	-intron (106584502, intron 3 of 9)	21827	106584502	106584502	XM_014169885	NA	NA	NA	NA	NA	protein_coding
Interval_190768	NW_012360631.1	6701	6812	+	0	NA	NA	NA	NA	NA	NA	NA	NA	NA	NA	NA	NA	NA
Interval_188422	NW_012355643.1	3022	3424	+	0	NA	NA	NA	NA	NA	NA	NA	NA	NA	NA	NA	NA	NA
Interval_138489	NC_027319.1	43693781	43693961	+	0	NA	intron (106580682, intron 3 of 54)	-intron (106580682, intron 3 of 56)	64031	106580682	106580682	XM_014162005	NA	NA	NA	NA	NA	protein_coding
Interval_21311	NC_027302.1	36121930	36122176	+	0	NA	promoter-TSS (106600212)	-promoter-TSS (106600212)	-159	106600212	106600212	XM_014191536	NA	NA	NA	NA	NA	protein_coding
Interval_35570	NC_027304.1	52227258	52227651	+	0	NA	intron (106605136, intron 3 of 6)	-intron (106605136, intron 3 of 6)	9254	106605136	106605136	XM_014200482	NA	NA	NA	NA	NA	protein_coding
Interval_120824	NC_027316.1	25222370	25222455	+	0	NA	exon (106575785, exon 12 of 15)	-exon (106575785, exon 12 of 15)	5212	106575785	106575785	XM_014152470	NA	NA	NA	NA	NA	protein_coding
Interval_130875	NC_027318.1	27582306	27582779	+	0	NA	intron (106578647, intron 2 of 8)	-intron (106578647, intron 2 of 8)	57702	106578647	106578647	XM_014157684	NA	NA	NA	NA	NA	protein_coding
Interval_25075	NC_027302.1	85170697	85170897	+	0	NA	Intergenic	Intergenic	-2251	106601891	106601891	XM_014194321	NA	NA	NA	NA	NA	protein_coding
Interval_61225	NC_027308.1	121539782	121540152	+	0	NA	intron (106613077, intron 1 of 10)	-intron (106613077, intron 1 of 10)	11742	106613077	106613077	XM_014214972	NA	NA	NA	NA	NA	protein_coding
Interval_71699	NC_027309.1	108442923	108443588	+	0	NA	Intergenic	Intergenic	-30039	106561679	106561679	XM_014125861	NA	NA	NA	NA	NA	protein_coding
Interval_191898	NW_012365245.1	247	395	+	0	NA	NA	NA	NA	NA	NA	NA	NA	NA	NA	NA	NA	NA
Interval_94501	NC_027312.1	90078941	90079582	+	0	NA	promoter-TSS (100380357)	-promoter-TSS (100380357)	-27	100380357	100380357	NM_001173642	NA	NA	NA	NA	NA	protein_coding
Interval_198914	NW_012486674.1	153	446	+	0	NA	NA	NA	NA	NA	NA	NA	NA	NA	NA	NA	NA	NA
Interval_143474	NC_027320.1	19062059	19062165	+	0	NA	exon (106581903, exon 7 of 11)	-exon (106581903, exon 7 of 11)	9725	106581906	106581906	XR_001323196	NA	NA	NA	NA	NA	lncRNA
Interval_69513	NC_027309.1	84842051	84842186	+	0	NA	intron (106561189, intron 1 of 23)	-intron (106561189, intron 1 of 23)	30470	106561189	106561189	XM_014124879	NA	NA	NA	NA	NA	protein_coding
Interval_151218	NC_027322.1	2060322	2061374	+	0	NA	intron (106583911, intron 1 of 8)	-intron (106583911, intron 1 of 8)	287	106583911	106583911	XM_014168564	NA	NA	NA	NA	NA	protein_coding
Interval_69257	NC_027309.1	82503042	82503182	+	0	NA	Intergenic	Intergenic	-10993	106561145	106561145	XM_014124795	NA	NA	NA	NA	NA	protein_coding
Interval_21993	NC_027302.1	45651910	45652215	+	0	NA	Intergenic	Intergenic	13600	106600541	106600541	XM_014191966	NA	NA	NA	NA	NA	protein_coding
Interval_1450	NC_027300.1	20467904	20468407	+	0	NA	TTS (106579491)	-TTS (106579491)	52438	106579491	106579491	XM_014159639	NA	NA	NA	NA	NA	protein_coding
Interval_119026	NC_027316.1	3844755	3845086	+	0	NA	promoter-TSS (106575106)	-promoter-TSS (106575106)	3267	106575106	106575106	XM_014151300	NA	NA	NA	NA	NA	protein_coding
Interval_169054	NC_027326.1	36867646	36868567	+	0	NA	promoter-TSS (106589047)	-promoter-TSS (106589047)	-28	106589052	106589052	XM_014178724	NA	NA	NA	NA	NA	protein_coding
Interval_86739	NC_027311.1	89298070	89298468	+	0	NA	TTS (106566230)	-TTS (106566230)	6847	106566230	106566230	XM_014134107	NA	NA	NA	NA	NA	protein_coding
Interval_92283	NC_027312.1	65632149	65632388	+	0	NA	intron (106567731, intron 2 of 22)	-intron (106567731, intron 2 of 24)	-87236	106567731	106567731	XM_014137391	NA	NA	NA	NA	NA	protein_coding
Interval_170026	NC_027327.1	7639577	7639719	+	0	NA	Intergenic	Intergenic	-31528	106589399	106589399	XM_014179325	NA	NA	NA	NA	NA	protein_coding
Interval_90965	NC_027312.1	47755824	47756218	+	0	NA	intron (106567401, intron 5 of 30)	-intron (106567401, intron 5 of 31)	107909	106567465	106567465	XM_014136741	NA	NA	NA	NA	NA	protein_coding
Interval_151509	NC_027322.1	6210022	6210878	+	0	NA	Intergenic	Intergenic	-19983	106584004	106584004	XR_001323670	NA	NA	NA	NA	NA	lncRNA
Interval_111066	NC_027314.1	91031834	91032065	+	0	NA	intron (100380641, intron 24 of 85)	-intron (100380641, intron 24 of 85)	22878	100380641	100380641	XM_014147122	NA	NA	NA	NA	NA	protein_coding
Interval_112386	NC_027315.1	7613628	7613827	+	0	NA	Intergenic	Intergenic	52439	106573112	106573112	XR_001321268	NA	NA	NA	NA	NA	lncRNA
Interval_3359	NC_027300.1	41846025	41846289	+	0	NA	intron (106603355, intron 12 of 12)	-intron (106603355, intron 12 of 12)	-5761	106603381	106603381	XM_014197026	NA	NA	NA	NA	NA	protein_coding
Interval_61119	NC_027308.1	120761915	120762473	+	0	NA	intron (106613092, intron 2 of 17)	-intron (106613092, intron 2 of 20)	32193	106613092	106613092	XM_014215010	NA	NA	NA	NA	NA	protein_coding
Interval_82125	NC_027311.1	38647048	38647539	+	0	NA	intron (106565275, intron 3 of 8)	-intron (106565275, intron 3 of 9)	74697	106565275	106565275	XM_014132203	NA	NA	NA	NA	NA	protein_coding
Interval_143813	NC_027320.1	23250706	23251259	+	0	NA	intron (106581972, intron 5 of 7)	-intron (106581972, intron 5 of 7)	3980	106581972	106581972	XM_014164575	NA	NA	NA	NA	NA	protein_coding
Interval_26590	NC_027303.1	15921548	15922058	+	0	NA	promoter-TSS (106602590)	-promoter-TSS (106602590)	-4	106602590	106602590	XM_014195312	NA	NA	NA	NA	NA	protein_coding
Interval_175795	NW_012343004.1	22729	22872	+	0	NA	intron (100286820, intron 3 of 4)	-intron (100286820, intron 3 of 4)	-12667	106590936	106590936	XM_014182108	NA	NA	NA	NA	NA	protein_coding
Interval_156408	NC_027323.1	17360916	17361170	+	0	NA	intron (106585267, intron 1 of 19)	-intron (106585267, intron 1 of 19)	-7868	106585267	106585267	XM_014171304	NA	NA	NA	NA	NA	protein_coding
Interval_168875	NC_027326.1	34568161	34568256	+	0	NA	exon (106589004, exon 7 of 7)	-exon (106589004, exon 7 of 7)	192388	106589004	106589004	XM_014178624	NA	NA	NA	NA	NA	protein_coding
Interval_6957	NC_027300.1	94350005	94350141	+	0	NA	Intergenic	Intergenic	-3596	106612394	106612394	XM_014213490	NA	NA	NA	NA	NA	protein_coding
Interval_2725	NC_027300.1	34426771	34427090	+	0	NA	Intergenic	Intergenic	66512	106600894	106600894	XM_014192691	NA	NA	NA	NA	NA	protein_coding
Interval_53844	NC_027308.1	32861204	32861579	+	0	NA	Intergenic	Intergenic	-24673	106611222	106611222	XR_001330080	NA	NA	NA	NA	NA	lncRNA
Interval_178787	NW_012347202.1	26127	26476	+	0	NA	Intergenic	Intergenic	-8912	106591775	106591775	XM_014182984	NA	NA	NA	NA	NA	protein_coding
Interval_196777	NW_012421913.1	205	942	+	0	NA	NA	NA	NA	NA	NA	NA	NA	NA	NA	NA	NA	NA
Interval_115275	NC_027315.1	42191049	42191346	+	0	NA	exon (106573868, exon 31 of 31)	-exon (106573868, exon 31 of 31)	20204	106573869	106573869	XM_014149284	NA	NA	NA	NA	NA	protein_coding
Interval_99440	NC_027313.1	43382893	43383058	+	0	NA	intron (106569669, intron 6 of 20)	-intron (106569669, intron 6 of 21)	-17047	106569671	106569671	XM_014141234	NA	NA	NA	NA	NA	protein_coding
Interval_85592	NC_027311.1	74840581	74840661	+	0	NA	Intergenic	Intergenic	-4381	106565708	106565708	XM_014133110	NA	NA	NA	NA	NA	protein_coding
Interval_46297	NC_027306.1	17541428	17541589	+	0	NA	TTS (100380458)	-TTS (100380458)	3483	100380458	100380458	NM_001173743	NA	NA	NA	NA	NA	protein_coding
Interval_14356	NC_027301.1	18862417	18862547	+	0	NA	intron (106579487, intron 3 of 5)	-intron (106579487, intron 1 of 3)	22248	106579487	106579487	XM_014159433	NA	NA	NA	NA	NA	protein_coding
Interval_55345	NC_027308.1	54664836	54664921	+	0	NA	Intergenic	Intergenic	-35099	106611568	106611568	XM_014211918	NA	NA	NA	NA	NA	protein_coding
Interval_17389	NC_027301.1	55867583	55868105	+	0	NA	intron (106590064, intron 1 of 8)	-intron (106590064, intron 1 of 8)	5641	106590064	106590064	XM_014180608	NA	NA	NA	NA	NA	protein_coding
Interval_22934	NC_027302.1	58851016	58851324	+	0	NA	intron (106600791, intron 4 of 13)	-intron (106600791, intron 4 of 14)	-15462	100380640	100380640	XM_014192457	NA	NA	NA	NA	NA	protein_coding
Interval_50195	NC_027307.1	4384928	4385107	+	0	NA	Intergenic	Intergenic	-32028	106609989	106609989	XR_001329818	NA	NA	NA	NA	NA	lncRNA
Interval_18921	NC_027302.1	7447556	7447702	+	0	NA	Intergenic	Intergenic	-35246	100195169	100195169	NM_001140198	NA	NA	NA	NA	NA	protein_coding
Interval_92676	NC_027312.1	70383195	70384455	+	0	NA	promoter-TSS (trnal-caa_4)	-promoter-TSS (trnal-caa_4)	250	106568019	106568019	XM_014138013	NA	NA	NA	NA	NA	protein_coding
Interval_153833	NC_027322.1	35702994	35704021	+	0	NA	promoter-TSS (106584505)	-promoter-TSS (106584505)	15	106584505	106584505	XM_014169891	NA	NA	NA	NA	NA	protein_coding
Interval_1644	NC_027300.1	22297200	22297313	+	0	NA	intron (100194621, intron 12 of 12)	-intron (100194621, intron 12 of 12)	-1036	100196178	100196178	NM_001141207	NA	NA	NA	NA	NA	protein_coding
Interval_107726	NC_027314.1	56266699	56266804	+	0	NA	Intergenic	Intergenic	-23842	106571845	106571845	XM_014145322	NA	NA	NA	NA	NA	protein_coding
Interval_163270	NC_027325.1	15695111	15695608	+	0	NA	intron (106587256, intron 2 of 12)	-intron (106587256, intron 2 of 13)	40421	106587256	106587256	XM_014175491	NA	NA	NA	NA	NA	protein_coding
Interval_39295	NC_027305.1	14474500	14475213	+	0	NA	TTS (106606580)	-TTS (106606580)	125	106606581	106606581	XM_014202875	NA	NA	NA	NA	NA	protein_coding
Interval_39372	NC_027305.1	16306579	16307043	+	0	NA	intron (100195964, intron 11 of 21)	-intron (100195964, intron 11 of 21)	7874	100195964	100195964	XM_014202968	NA	NA	NA	NA	NA	protein_coding
Interval_102295	NC_027313.1	76327433	76327599	+	0	NA	intron (106570447, intron 4 of 17)	-intron (106570447, intron 4 of 18)	192171	106570447	106570447	XM_014142791	NA	NA	NA	NA	NA	protein_coding
Interval_158561	NC_027323.1	47780341	47781449	+	0	NA	intron (106585996, intron 1 of 12)	-intron (106585996, intron 1 of 12)	239	106585996	106585996	XM_014172754	NA	NA	NA	NA	NA	protein_coding
Interval_185180	NW_012351842.1	12160	12338	+	0	NA	promoter-TSS (106594094)	-promoter-TSS (106594094)	99	106594094	106594094	XM_014185466	NA	NA	NA	NA	NA	protein_coding
Interval_100251	NC_027313.1	55322784	55322978	+	0	NA	intron (106570049, intron 4 of 4)	-intron (106570049, intron 4 of 4)	46210	106570049	106570049	XM_014141984	NA	NA	NA	NA	NA	protein_coding
Interval_3180	NC_027300.1	39732776	39732897	+	0	NA	Intergenic	Intergenic	-1318	106602695	106602695	XM_014195485	NA	NA	NA	NA	NA	protein_coding
Interval_73313	NC_027310.1	17193201	17193638	+	0	NA	TTS (106562132)	-TTS (106562132)	16493	106562132	106562132	XM_014126762	NA	NA	NA	NA	NA	protein_coding
Interval_111369	NC_027314.1	95452540	95453064	+	0	NA	intron (106572818, intron 1 of 5)	-intron (106572818, intron 1 of 5)	51309	106572818	106572818	XM_014147322	NA	NA	NA	NA	NA	protein_coding
Interval_182761	NW_012349684.1	7210	7560	+	0	NA	Intergenic	Intergenic	-5574	106593216	106593216	XR_001325819	NA	NA	NA	NA	NA	lncRNA
Interval_99434	NC_027313.1	43363663	43363921	+	0	NA	exon (106569669, exon 3 of 22)	-exon (106569669, exon 3 of 22)	21950	106569670	106569670	XM_014141231	NA	NA	NA	NA	NA	protein_coding
Interval_62910	NC_027309.1	4710023	4710147	+	0	NA	Intergenic	Intergenic	370234	106613449	106613449	XR_001330480	NA	NA	NA	NA	NA	lncRNA
Interval_175471	NW_012341962.1	4768	4876	+	0	NA	exon (106590809, exon 2 of 4)	-exon (106590809, exon 2 of 4)	4824	106590809	106590809	XM_014181966	NA	NA	NA	NA	NA	protein_coding
Interval_2291	NC_027300.1	29112849	29113018	+	0	NA	intron (106600539, intron 3 of 7)	-intron (106600539, intron 3 of 8)	5880	106600539	106600539	XM_014191974	NA	NA	NA	NA	NA	protein_coding
Interval_193479	NW_012375671.1	107	372	+	0	NA	NA	NA	NA	NA	NA	NA	NA	NA	NA	NA	NA	NA
Interval_5817	NC_027300.1	77155586	77155949	+	0	NA	intron (106610375, intron 2 of 2)	-intron (106610375, intron 2 of 2)	7137	106610381	106610381	XM_014209721	NA	NA	NA	NA	NA	protein_coding
Interval_26111	NC_027303.1	8776211	8776999	+	0	NA	intron (106602349, intron 4 of 10)	-intron (106602349, intron 4 of 10)	70112	106602349	106602349	XM_014194928	NA	NA	NA	NA	NA	protein_coding
Interval_55144	NC_027308.1	51713710	51714869	+	0	NA	intron (100194781, intron 1 of 8)	-intron (100194781, intron 1 of 8)	471	100194781	100194781	NM_001139810	NA	NA	NA	NA	NA	protein_coding
Interval_151507	NC_027322.1	6175967	6176404	+	0	NA	TTS (106584002)	-TTS (106584002)	14282	106584004	106584004	XR_001323670	NA	NA	NA	NA	NA	lncRNA
Interval_170887	NC_027327.1	18472947	18473123	+	0	NA	Intergenic	Intergenic	87526	106589630	106589630	XM_014179839	NA	NA	NA	NA	NA	protein_coding
Interval_123174	NC_027316.1	51172703	51172783	+	0	NA	Intergenic	Intergenic	-17955	100306833	100306833	NM_001165372	NA	NA	NA	NA	NA	protein_coding
Interval_176158	NW_012343369.1	9161	9356	+	0	NA	intron (106591039, intron 4 of 10)	-intron (106591039, intron 4 of 10)	5947	106591039	106591039	XM_014182228	NA	NA	NA	NA	NA	protein_coding
Interval_122859	NC_027316.1	47935338	47935879	+	0	NA	intron (106576410, intron 1 of 1)	-intron (106576410, intron 1 of 1)	2050	106576410	106576410	XR_001321941	NA	NA	NA	NA	NA	lncRNA
Interval_115637	NC_027315.1	46247899	46248068	+	0	NA	promoter-TSS (106574064)	-promoter-TSS (106574064)	78	106574064	106574064	XM_014149599	NA	NA	NA	NA	NA	protein_coding
Interval_94049	NC_027312.1	85432923	85433153	+	0	NA	intron (106568099, intron 12 of 12)	-intron (106568099, intron 12 of 12)	8957	106568123	106568123	XM_014138152	NA	NA	NA	NA	NA	protein_coding
Interval_68884	NC_027309.1	79058502	79059138	+	0	NA	exon (106560859, exon 19 of 25)	-exon (106560859, exon 19 of 25)	-26815	106560860	106560860	XM_014124240	NA	NA	NA	NA	NA	protein_coding
Interval_68266	NC_027309.1	72874451	72874563	+	0	NA	intron (106560989, intron 3 of 8)	-intron (106560989, intron 3 of 8)	6928	106560989	106560989	XM_014124500	NA	NA	NA	NA	NA	protein_coding
Interval_127524	NC_027317.1	51407044	51407183	+	0	NA	Intergenic	Intergenic	339591	106577622	106577622	XM_014155841	NA	NA	NA	NA	NA	protein_coding
Interval_131171	NC_027318.1	31639411	31639749	+	0	NA	Intergenic	Intergenic	-16315	106578663	106578663	XM_014157714	NA	NA	NA	NA	NA	protein_coding
Interval_10784	NC_027300.1	138351645	138352429	+	0	NA	promoter-TSS (106568602)	-promoter-TSS (106568602)	-16944	trnap-agg	trnap-agg	trnap-agg	NA	NA	NA	NA	NA	tRNA
Interval_12118	NC_027300.1	152189971	152190192	+	0	NA	intron (106571753, intron 2 of 7)	-intron (106571753, intron 2 of 10)	19321	106571753	106571753	XM_014145235	NA	NA	NA	NA	NA	protein_coding
Interval_35746	NC_027304.1	54145221	54145425	+	0	NA	promoter-TSS (106605240)	-promoter-TSS (106605240)	-881	106605240	106605240	XM_014200673	NA	NA	NA	NA	NA	protein_coding
Interval_200245	NW_012538776.1	853	1175	+	0	NA	NA	NA	NA	NA	NA	NA	NA	NA	NA	NA	NA	NA
Interval_39101	NC_027305.1	11790245	11790325	+	0	NA	promoter-TSS (106606480)	-promoter-TSS (106606480)	-4	106606480	106606480	XM_014202708	NA	NA	NA	NA	NA	protein_coding
Interval_66545	NC_027309.1	48267088	48267368	+	0	NA	exon (106560583, exon 4 of 5)	-exon (106560583, exon 4 of 5)	1013	106560583	106560583	XM_014123613	NA	NA	NA	NA	NA	protein_coding
Interval_137626	NC_027319.1	32086021	32086144	+	0	NA	exon (106580460, exon 7 of 7)	-exon (106580460, exon 7 of 7)	22912	106580459	106580459	XM_014161558	NA	NA	NA	NA	NA	protein_coding
Interval_152894	NC_027322.1	25812055	25812356	+	0	NA	intron (106584313, intron 3 of 14)	-intron (106584313, intron 3 of 14)	49620	106584312	106584312	XM_014169420	NA	NA	NA	NA	NA	protein_coding
Interval_59394	NC_027308.1	103327135	103327564	+	0	NA	intron (106612649, intron 14 of 15)	-intron (106612649, intron 14 of 15)	34702	106612649	106612649	XM_014214017	NA	NA	NA	NA	NA	protein_coding
Interval_185662	NW_012352307.1	3469	3612	+	0	NA	NA	NA	NA	NA	NA	NA	NA	NA	NA	NA	NA	NA
Interval_115911	NC_027315.1	49430169	49430351	+	0	NA	Intergenic	Intergenic	-10161	106574095	106574095	XR_001321469	NA	NA	NA	NA	NA	lncRNA
Interval_135305	NC_027319.1	4623456	4623732	+	0	NA	TTS (106580206)	-TTS (106580206)	5672	106580206	106580206	XM_014161024	NA	NA	NA	NA	NA	protein_coding
Interval_42197	NC_027305.1	51499155	51499697	+	0	NA	Intergenic	Intergenic	18255	106607676	106607676	XM_014204878	NA	NA	NA	NA	NA	protein_coding
Interval_83329	NC_027311.1	51963419	51963520	+	0	NA	Intergenic	Intergenic	-14215	106565392	106565392	XM_014132455	NA	NA	NA	NA	NA	protein_coding
Interval_171379	NC_027327.1	24555826	24556162	+	0	NA	intron (106589747, intron 21 of 25)	-intron (106589747, intron 21 of 24)	60475	106589747	106589747	XM_014180056	NA	NA	NA	NA	NA	protein_coding
Interval_99865	NC_027313.1	49998514	49998943	+	0	NA	Intergenic	Intergenic	-51030	106569820	106569820	XR_001320562	NA	NA	NA	NA	NA	lncRNA
Interval_115998	NC_027315.1	50418501	50418585	+	0	NA	intron (106574104, intron 2 of 9)	-intron (106574104, intron 1 of 8)	885	106574104	106574104	XM_014149662	NA	NA	NA	NA	NA	protein_coding
Interval_50422	NC_027307.1	9020155	9020739	+	0	NA	intron (106610086, intron 1 of 5)	-intron (106610067, intron 6 of 8)	19258	106610112	106610112	XM_014209281	NA	NA	NA	NA	NA	protein_coding
Interval_71689	NC_027309.1	108318903	108319126	+	0	NA	intron (106561659, intron 13 of 13)	-intron (106561659, intron 13 of 13)	7315	106561662	106561662	XR_001318839	NA	NA	NA	NA	NA	lncRNA
Interval_108166	NC_027314.1	61642162	61642430	+	0	NA	intron (106571934, intron 1 of 20)	-intron (106571934, intron 1 of 22)	24567	106571934	106571934	XM_014145512	NA	NA	NA	NA	NA	protein_coding
Interval_90371	NC_027312.1	40771742	40772301	+	0	NA	Intergenic	Intergenic	6130	100194614	100194614	NM_001139699	NA	NA	NA	NA	NA	protein_coding
Interval_56788	NC_027308.1	71160205	71160329	+	0	NA	intron (106611956, intron 2 of 23)	-intron (106611956, intron 2 of 23)	16590	106611956	106611956	XM_014212674	NA	NA	NA	NA	NA	protein_coding
Interval_91498	NC_027312.1	54443644	54443943	+	0	NA	intron (100380838, intron 1 of 15)	-intron (100380838, intron 1 of 14)	-5241	106567515	106567515	XM_014136837	NA	NA	NA	NA	NA	protein_coding
Interval_47623	NC_027306.1	34310613	34310904	+	0	NA	Intergenic	Intergenic	72517	106609243	106609243	XM_014207805	NA	NA	NA	NA	NA	protein_coding
Interval_93438	NC_027312.1	77914578	77914724	+	0	NA	TTS (106567877)	-TTS (106567877)	-3290	106567878	106567878	XM_014137727	NA	NA	NA	NA	NA	protein_coding
Interval_154395	NC_027322.1	42970646	42970729	+	0	NA	intron (106584692, intron 1 of 8)	-intron (106584692, intron 1 of 8)	-22052	106584692	106584692	XM_014170197	NA	NA	NA	NA	NA	protein_coding
Interval_178841	NW_012347231.1	33410	33586	+	0	NA	Intergenic	Intergenic	-6041	106591790	106591790	XM_014183051	NA	NA	NA	NA	NA	protein_coding
Interval_33167	NC_027304.1	20508894	20509759	+	0	NA	intron (106604462, intron 4 of 16)	-intron (106604462, intron 4 of 17)	-126856	106604461	106604461	XM_014199097	NA	NA	NA	NA	NA	protein_coding
Interval_100046	NC_027313.1	52799282	52799984	+	0	NA	intron (106570092, intron 1 of 9)	-intron (106570092, intron 1 of 8)	1827	106570092	106570092	XM_014142075	NA	NA	NA	NA	NA	protein_coding
Interval_39927	NC_027305.1	24768864	24769763	+	0	NA	promoter-TSS (106606890)	-promoter-TSS (106606890)	-107	106606890	106606890	XM_014203346	NA	NA	NA	NA	NA	protein_coding
Interval_61243	NC_027308.1	121750181	121750273	+	0	NA	intron (106613071, intron 1 of 16)	-intron (106613071, intron 1 of 16)	43446	106613071	106613071	XM_014214960	NA	NA	NA	NA	NA	protein_coding
Interval_194296	NW_012383426.1	2635	2821	+	0	NA	NA	NA	NA	NA	NA	NA	NA	NA	NA	NA	NA	NA
Interval_183966	NW_012350665.1	12892	13565	+	0	NA	Intergenic	Intergenic	11635	106593667	106593667	XR_001325925	NA	NA	NA	NA	NA	lncRNA
Interval_43221	NC_027305.1	62735058	62735366	+	0	NA	Intergenic	Intergenic	-9526	106607634	106607634	XM_014204770	NA	NA	NA	NA	NA	protein_coding
Interval_153583	NC_027322.1	33375376	33375456	+	0	NA	Intergenic	Intergenic	68162	106584478	106584478	XM_014169848	NA	NA	NA	NA	NA	protein_coding
Interval_104576	NC_027314.1	16723429	16723643	+	0	NA	Intergenic	Intergenic	67543	106571060	106571060	XM_014143720	NA	NA	NA	NA	NA	protein_coding
Interval_180976	NW_012348362.1	11713	12137	+	0	NA	NA	NA	NA	NA	NA	NA	NA	NA	NA	NA	NA	NA
Interval_15793	NC_027301.1	34970923	34971950	+	0	NA	intron (106584161, intron 1 of 6)	-intron (106584161, intron 1 of 6)	18873	106584161	106584161	XM_014169098	NA	NA	NA	NA	NA	protein_coding
Interval_146547	NC_027321.1	6181391	6181813	+	0	NA	exon (106582683, exon 2 of 4)	-exon (106582683, exon 2 of 4)	-3076	106582614	106582614	XR_001323346	NA	NA	NA	NA	NA	lncRNA
Interval_126541	NC_027317.1	37182158	37182416	+	0	NA	Intergenic	Intergenic	-2810	106577391	106577391	XR_001322113	NA	NA	NA	NA	NA	lncRNA
Interval_4838	NC_027300.1	63919948	63920133	+	0	NA	promoter-TSS (106607536)	-promoter-TSS (106607536)	16653	106607536	106607536	XM_014204644	NA	NA	NA	NA	NA	protein_coding
Interval_2811	NC_027300.1	35179988	35180264	+	0	NA	intron (106601938, intron 3 of 10)	-intron (106601938, intron 6 of 13)	151764	106601938	106601938	XM_014194421	NA	NA	NA	NA	NA	protein_coding
Interval_168568	NC_027326.1	30259592	30259731	+	0	NA	Intergenic	Intergenic	-63029	100196510	100196510	NM_001141539	NA	NA	NA	NA	NA	protein_coding
Interval_40955	NC_027305.1	36657285	36657756	+	0	NA	promoter-TSS (106607326)	-promoter-TSS (106607326)	-9218	106607326	106607326	XM_014204186	NA	NA	NA	NA	NA	protein_coding
Interval_68892	NC_027309.1	79128140	79128406	+	0	NA	exon (106560858, exon 4 of 8)	-exon (106560858, exon 4 of 8)	3830	106560858	106560858	XM_014124237	NA	NA	NA	NA	NA	protein_coding
Interval_201477	NW_012566931.1	813	993	+	0	NA	NA	NA	NA	NA	NA	NA	NA	NA	NA	NA	NA	NA
Interval_127997	NC_027317.1	56796734	56796816	+	0	NA	Intergenic	Intergenic	-5469	106577785	106577785	XM_014156128	NA	NA	NA	NA	NA	protein_coding
Interval_1511	NC_027300.1	21004905	21005005	+	0	NA	Intergenic	Intergenic	-15239	106583554	106583554	XM_014167916	NA	NA	NA	NA	NA	protein_coding
Interval_52869	NC_027308.1	19715086	19715500	+	0	NA	Intergenic	Intergenic	-4618	106610848	106610848	XR_001329993	NA	NA	NA	NA	NA	transcribed_pseudogene
Interval_183233	NW_012350076.1	13850	14148	+	0	NA	NA	NA	NA	NA	NA	NA	NA	NA	NA	NA	NA	NA
Interval_96358	NC_027313.1	8031390	8031516	+	0	NA	promoter-TSS (106568704)	-promoter-TSS (106568704)	-761	106568704	106568704	XM_014139276	NA	NA	NA	NA	NA	protein_coding
Interval_30580	NC_027303.1	68059900	68060663	+	0	NA	intron (100380428, intron 1 of 18)	-intron (100380428, intron 1 of 19)	10587	100380428	100380428	NM_001173712	NA	NA	NA	NA	NA	protein_coding
Interval_181736	NW_012348866.1	9210	9374	+	0	NA	promoter-TSS (106592817)	-promoter-TSS (106592817)	-41	106592819	106592819	XM_014184166	NA	NA	NA	NA	NA	protein_coding
Interval_127377	NC_027317.1	49523857	49524009	+	0	NA	TTS (106577597)	-TTS (106577597)	4297	106577597	106577597	XM_014155793	NA	NA	NA	NA	NA	protein_coding
Interval_158496	NC_027323.1	46599103	46599200	+	0	NA	intron (106585970, intron 1 of 13)	-intron (106585970, intron 1 of 13)	1103	106585970	106585970	XM_014172722	NA	NA	NA	NA	NA	protein_coding
Interval_1413	NC_027300.1	20108748	20109275	+	0	NA	intron (106577869, intron 25 of 40)	-intron (106577869, intron 25 of 40)	81316	106578112	106578112	XM_014156748	NA	NA	NA	NA	NA	protein_coding
Interval_80721	NC_027311.1	20864643	20864984	+	0	NA	Intergenic	Intergenic	-1373	106564662	106564662	XM_014130859	NA	NA	NA	NA	NA	protein_coding
Interval_115887	NC_027315.1	49227911	49228171	+	0	NA	intron (100286485, intron 5 of 8)	-intron (100286485, intron 5 of 10)	-10063	106573994	106573994	XM_014149482	NA	NA	NA	NA	NA	protein_coding
Interval_183867	NW_012350587.1	11355	11455	+	0	NA	Intergenic	Intergenic	6931	106593625	106593625	XM_014184991	NA	NA	NA	NA	NA	protein_coding
Interval_45498	NC_027306.1	7874697	7874797	+	0	NA	intron (106608547, intron 1 of 10)	-intron (106608547, intron 1 of 10)	11191	106608547	106608547	XM_014206508	NA	NA	NA	NA	NA	protein_coding
Interval_189142	NW_012356914.1	6188	6334	+	0	NA	NA	NA	NA	NA	NA	NA	NA	NA	NA	NA	NA	NA
Interval_90738	NC_027312.1	44709993	44710143	+	0	NA	exon (106567459, exon 2 of 4)	-exon (106567459, exon 2 of 4)	647	106567459	106567459	XM_014136737	NA	NA	NA	NA	NA	protein_coding
Interval_84882	NC_027311.1	67414748	67415041	+	0	NA	intron (106565841, intron 1 of 24)	-intron (106565841, intron 1 of 23)	14002	106565841	106565841	XM_014133424	NA	NA	NA	NA	NA	protein_coding
Interval_6605	NC_027300.1	89379288	89379987	+	0	NA	intron (106613116, intron 1 of 27)	-intron (106613116, intron 1 of 27)	-2175	106613116	106613116	XM_014215102	NA	NA	NA	NA	NA	protein_coding
Interval_193393	NW_012374938.1	2862	3013	+	0	NA	NA	NA	NA	NA	NA	NA	NA	NA	NA	NA	NA	NA
Interval_161465	NC_027324.1	38602146	38602282	+	0	NA	exon (106586734, exon 1 of 11)	-exon (106586734, exon 1 of 11)	345	106586734	106586734	XM_014174311	NA	NA	NA	NA	NA	protein_coding
Interval_199314	NW_012502082.1	847	1161	+	0	NA	NA	NA	NA	NA	NA	NA	NA	NA	NA	NA	NA	NA
Interval_197743	NW_012449333.1	216	596	+	0	NA	NA	NA	NA	NA	NA	NA	NA	NA	NA	NA	NA	NA
Interval_142036	NC_027319.1	80578905	80579045	+	0	NA	intron (106581521, intron 1 of 1)	-intron (106581521, intron 1 of 1)	10516	106581521	106581521	XM_014163619	NA	NA	NA	NA	NA	protein_coding
Interval_170806	NC_027327.1	17245383	17245567	+	0	NA	intron (106589619, intron 1 of 44)	-intron (106589619, intron 1 of 45)	-228660	106589622	106589622	XM_014179831	NA	NA	NA	NA	NA	protein_coding
Interval_13403	NC_027301.1	8663008	8663490	+	0	NA	promoter-TSS (106575735)	-promoter-TSS (106575735)	-65	106575735	106575735	XR_001321826	NA	NA	NA	NA	NA	lncRNA
Interval_7404	NC_027300.1	100083684	100084026	+	0	NA	promoter-TSS (106613617)	-promoter-TSS (106613617)	-665	106613617	106613617	XM_014216066	NA	NA	NA	NA	NA	protein_coding
Interval_190417	NW_012359598.1	5653	5741	+	0	NA	NA	NA	NA	NA	NA	NA	NA	NA	NA	NA	NA	NA
Interval_101236	NC_027313.1	64955792	64955963	+	0	NA	exon (106570222, exon 8 of 13)	-exon (106570222, exon 8 of 13)	14055	106570222	106570222	XM_014142317	NA	NA	NA	NA	NA	protein_coding
Interval_86591	NC_027311.1	85665746	85666330	+	0	NA	Intergenic	Intergenic	155902	106566200	106566200	XM_014134074	NA	NA	NA	NA	NA	protein_coding
Interval_150319	NC_027321.1	51772605	51772857	+	0	NA	intron (106583686, intron 1 of 11)	-intron (106583686, intron 1 of 12)	1090	106583686	106583686	XM_014168180	NA	NA	NA	NA	NA	protein_coding
Interval_161959	NC_027324.1	44808279	44808395	+	0	NA	intron (106586842, intron 3 of 6)	-intron (106586842, intron 3 of 6)	7709	106586842	106586842	XM_014174554	NA	NA	NA	NA	NA	protein_coding
Interval_113026	NC_027315.1	14921333	14921635	+	0	NA	promoter-TSS (106573173)	-promoter-TSS (106573173)	89	106573173	106573173	XM_014147901	NA	NA	NA	NA	NA	protein_coding
Interval_175238	NW_012341864.1	72395	72588	+	0	NA	NA	NA	NA	NA	NA	NA	NA	NA	NA	NA	NA	NA
Interval_133000	NC_027318.1	55626786	55627070	+	0	NA	promoter-TSS (106579171)	-promoter-TSS (106579171)	58	106579171	106579171	XM_014158806	NA	NA	NA	NA	NA	protein_coding
Interval_9717	NC_027300.1	127480068	127480150	+	0	NA	Intergenic	Intergenic	-95050	106565968	106565968	XM_014133688	NA	NA	NA	NA	NA	protein_coding
Interval_72162	NC_027309.1	114082192	114082316	+	0	NA	Intergenic	Intergenic	37364	106561826	106561826	XM_014126090	NA	NA	NA	NA	NA	protein_coding
Interval_54333	NC_027308.1	39477743	39477866	+	0	NA	Intergenic	Intergenic	-92732	100306856	100306856	XM_014211341	NA	NA	NA	NA	NA	protein_coding
Interval_8281	NC_027300.1	111680883	111681057	+	0	NA	intron (106561820, intron 1 of 29)	-intron (106561820, intron 1 of 29)	-6359	106561820	106561820	XM_014126086	NA	NA	NA	NA	NA	protein_coding
Interval_186195	NW_012352906.1	2870	3260	+	0	NA	intron (106594508, intron 1 of 2)	-intron (106594508, intron 1 of 2)	2864	106594508	106594508	XR_001326137	NA	NA	NA	NA	NA	lncRNA
Interval_110547	NC_027314.1	85413750	85413929	+	0	NA	intron (100380784, intron 1 of 80)	-intron (100380784, intron 1 of 87)	60618	100380784	100380784	XM_014146824	NA	NA	NA	NA	NA	protein_coding
Interval_37103	NC_027304.1	68203896	68203976	+	0	NA	exon (106605704, exon 3 of 13)	-exon (106605704, exon 3 of 13)	7922	106605704	106605704	XM_014201600	NA	NA	NA	NA	NA	protein_coding
Interval_19237	NC_027302.1	11070198	11070743	+	0	NA	promoter-TSS (106598823)	-promoter-TSS (106598823)	29	106598823	106598823	XM_014189830	NA	NA	NA	NA	NA	protein_coding
Interval_182111	NW_012349133.1	15087	15240	+	0	NA	NA	NA	NA	NA	NA	NA	NA	NA	NA	NA	NA	NA
Interval_147983	NC_027321.1	23246788	23246918	+	0	NA	Intergenic	Intergenic	98639	trnag-gcc_45	trnag-gcc_45	trnag-gcc_45	NA	NA	NA	NA	NA	tRNA
Interval_41624	NC_027305.1	43364574	43364738	+	0	NA	Intergenic	Intergenic	-5095	106607446	106607446	XM_014204400	NA	NA	NA	NA	NA	protein_coding
Interval_96796	NC_027313.1	12778840	12779048	+	0	NA	TTS (100195714)	-TTS (100195714)	2694	100195714	100195714	NM_001140743	NA	NA	NA	NA	NA	protein_coding
Interval_68551	NC_027309.1	75723932	75724734	+	0	NA	intron (106560931, intron 1 of 16)	-intron (106560931, intron 1 of 16)	260	106560931	106560931	XM_014124397	NA	NA	NA	NA	NA	protein_coding
Interval_33128	NC_027304.1	19529836	19530238	+	0	NA	promoter-TSS (106604472)	-promoter-TSS (106604472)	-86	106604472	106604472	XM_014199113	NA	NA	NA	NA	NA	protein_coding
Interval_126581	NC_027317.1	37702077	37702410	+	0	NA	Intergenic	Intergenic	61091	106577410	106577410	XM_014155379	NA	NA	NA	NA	NA	protein_coding
Interval_117117	NC_027315.1	65765743	65765840	+	0	NA	TTS (106574246)	-TTS (106574246)	-12797	106574249	106574249	XM_014149986	NA	NA	NA	NA	NA	protein_coding
Interval_178589	NW_012346560.1	226	308	+	0	NA	NA	NA	NA	NA	NA	NA	NA	NA	NA	NA	NA	NA
Interval_112237	NC_027315.1	4399048	4399358	+	0	NA	intron (106573078, intron 2 of 14)	-intron (106573078, intron 2 of 14)	5317	106573078	106573078	XM_014147752	NA	NA	NA	NA	NA	protein_coding
Interval_179687	NW_012347606.1	3262	3773	+	0	NA	NA	NA	NA	NA	NA	NA	NA	NA	NA	NA	NA	NA
Interval_71884	NC_027309.1	110222220	110222391	+	0	NA	intron (100195962, intron 9 of 9)	-intron (100195962, intron 9 of 9)	-49048	106561731	106561731	XM_014125951	NA	NA	NA	NA	NA	protein_coding
Interval_39926	NC_027305.1	24758983	24759355	+	0	NA	promoter-TSS (106606889)	-promoter-TSS (106606889)	-897	106606889	106606889	XM_014203344	NA	NA	NA	NA	NA	protein_coding
Interval_186337	NW_012353052.1	896	1881	+	0	NA	Intergenic	Intergenic	-4878	106594566	106594566	XM_014185931	NA	NA	NA	NA	NA	protein_coding
Interval_169334	NC_027326.1	41523193	41523297	+	0	NA	Intergenic	Intergenic	35644	106589136	106589136	XM_014178838	NA	NA	NA	NA	NA	protein_coding
Interval_118210	NC_027315.1	78576259	78576796	+	0	NA	intron (106574803, intron 6 of 10)	-intron (106574803, intron 6 of 10)	3376	106574803	106574803	XM_014150884	NA	NA	NA	NA	NA	protein_coding
Interval_180100	NW_012347825.1	132	357	+	0	NA	NA	NA	NA	NA	NA	NA	NA	NA	NA	NA	NA	NA
Interval_189508	NW_012357531.1	5505	5691	+	0	NA	NA	NA	NA	NA	NA	NA	NA	NA	NA	NA	NA	NA
Interval_154607	NC_027322.1	45208439	45208569	+	0	NA	Intergenic	Intergenic	-7930	106584766	106584766	XM_014170314	NA	NA	NA	NA	NA	protein_coding
Interval_23582	NC_027302.1	65086816	65087391	+	0	NA	promoter-TSS (100502557)	-promoter-TSS (100502557)	-4	100502557	100502557	NM_001195819	NA	NA	NA	NA	NA	protein_coding
Interval_198384	NW_012469040.1	893	1064	+	0	NA	NA	NA	NA	NA	NA	NA	NA	NA	NA	NA	NA	NA
Interval_78415	NC_027310.1	79017390	79018060	+	0	NA	promoter-TSS (106563621)	-promoter-TSS (106563621)	-182	106563621	106563621	XM_014129360	NA	NA	NA	NA	NA	protein_coding
Interval_146001	NC_027320.1	54612081	54612171	+	0	NA	Intergenic	Intergenic	-323208	106582526	106582526	XM_014165705	NA	NA	NA	NA	NA	protein_coding
Interval_89756	NC_027312.1	35087400	35087909	+	0	NA	intron (106567056, intron 11 of 30)	-intron (106567056, intron 11 of 30)	10976	106567056	106567056	XM_014135892	NA	NA	NA	NA	NA	protein_coding
Interval_82543	NC_027311.1	43788000	43788758	+	0	NA	exon (106565193, exon 1 of 12)	-exon (106565193, exon 1 of 12)	155	106565193	106565193	XM_014132046	NA	NA	NA	NA	NA	protein_coding
Interval_135962	NC_027319.1	14382273	14382459	+	0	NA	intron (106580231, intron 4 of 5)	-intron (106580231, intron 4 of 5)	9660	106580231	106580231	XM_014161055	NA	NA	NA	NA	NA	protein_coding
Interval_158476	NC_027323.1	46256913	46257157	+	0	NA	Intergenic	Intergenic	-16559	106585966	106585966	XM_014172718	NA	NA	NA	NA	NA	protein_coding
Interval_39260	NC_027305.1	13381055	13381153	+	0	NA	exon (106606524, exon 8 of 14)	-exon (106606524, exon 8 of 14)	9939	106606524	106606524	XM_014202787	NA	NA	NA	NA	NA	protein_coding
Interval_23339	NC_027302.1	62432255	62432391	+	0	NA	intron (106601109, intron 5 of 7)	-intron (106601109, intron 5 of 7)	2338	106601109	106601109	XM_014193039	NA	NA	NA	NA	NA	protein_coding
Interval_104133	NC_027314.1	7143573	7144454	+	0	NA	intron (106570928, intron 11 of 11)	-intron (106570928, intron 11 of 11)	-1418	106570929	106570929	XR_001320804	NA	NA	NA	NA	NA	lncRNA
Interval_200644	NW_012551341.1	22	294	+	0	NA	NA	NA	NA	NA	NA	NA	NA	NA	NA	NA	NA	NA
Interval_170246	NC_027327.1	10960951	10961297	+	0	NA	intron (106589460, intron 4 of 4)	-intron (106589460, intron 3 of 3)	67659	106589460	106589460	XM_014179476	NA	NA	NA	NA	NA	protein_coding
Interval_14866	NC_027301.1	24287065	24287157	+	0	NA	intron (106580659, intron 4 of 4)	-intron (106580659, intron 4 of 4)	5864	106580659	106580659	XM_014161958	NA	NA	NA	NA	NA	protein_coding
Interval_94046	NC_027312.1	85410350	85410687	+	0	NA	intron (106568099, intron 3 of 12)	-intron (106568099, intron 3 of 12)	15360	106568099	106568099	XM_014138130	NA	NA	NA	NA	NA	protein_coding
Interval_118074	NC_027315.1	76868948	76869500	+	0	NA	Intergenic	Intergenic	-2836	106574736	106574736	XM_014150756	NA	NA	NA	NA	NA	protein_coding
Interval_42924	NC_027305.1	59587264	59587846	+	0	NA	Intergenic	Intergenic	-14740	106607824	106607824	XR_001329313	NA	NA	NA	NA	NA	lncRNA
Interval_185134	NW_012351791.1	8949	9055	+	0	NA	NA	NA	NA	NA	NA	NA	NA	NA	NA	NA	NA	NA
Interval_62669	NC_027308.1	141184441	141184523	+	0	NA	intron (106613405, intron 1 of 21)	-intron (106613405, intron 1 of 21)	130917	106613405	106613405	XM_014215591	NA	NA	NA	NA	NA	protein_coding
Interval_85920	NC_027311.1	77752803	77752926	+	0	NA	Intergenic	Intergenic	25062	106566074	106566074	XM_014133895	NA	NA	NA	NA	NA	protein_coding
Interval_153174	NC_027322.1	29094157	29094537	+	0	NA	intron (106584361, intron 2 of 10)	-intron (106584361, intron 2 of 10)	74694	106584361	106584361	XM_014169586	NA	NA	NA	NA	NA	protein_coding
Interval_141936	NC_027319.1	79740449	79741648	+	0	NA	Intergenic	Intergenic	-34454	106581510	106581510	XR_001323117	NA	NA	NA	NA	NA	lncRNA
Interval_76674	NC_027310.1	60573688	60574136	+	0	NA	intron (106563134, intron 8 of 52)	-intron (106563134, intron 8 of 52)	103712	106563134	106563134	XM_014128379	NA	NA	NA	NA	NA	protein_coding
Interval_165682	NC_027325.1	43155600	43155716	+	0	NA	Intergenic	Intergenic	-95805	106588005	106588005	XM_014176666	NA	NA	NA	NA	NA	protein_coding
Interval_50649	NC_027307.1	12291264	12291387	+	0	NA	Intergenic	Intergenic	45076	106610175	106610175	XM_014209368	NA	NA	NA	NA	NA	protein_coding
Interval_105100	NC_027314.1	23821392	23822519	+	0	NA	promoter-TSS (106571198)	-promoter-TSS (106571198)	-77	106571198	106571198	XM_014143981	NA	NA	NA	NA	NA	protein_coding
Interval_160860	NC_027324.1	31494381	31495557	+	0	NA	promoter-TSS (106586605)	-promoter-TSS (106586605)	-157	106586605	106586605	XM_014174069	NA	NA	NA	NA	NA	protein_coding
Interval_130214	NC_027318.1	15101647	15101774	+	0	NA	exon (106578515, exon 1 of 13)	-exon (106578515, exon 1 of 13)	213	106578515	106578515	XM_014157407	NA	NA	NA	NA	NA	protein_coding
Interval_52849	NC_027308.1	19524273	19524701	+	0	NA	exon (106610857, exon 1 of 3)	-exon (106610857, exon 1 of 3)	148	106610857	106610857	XM_014210493	NA	NA	NA	NA	NA	protein_coding
Interval_126247	NC_027317.1	32496283	32496749	+	0	NA	Intergenic	Intergenic	-29119	trnaa-ugc_269	trnaa-ugc_269	trnaa-ugc_269	NA	NA	NA	NA	NA	tRNA
Interval_28125	NC_027303.1	36931626	36931813	+	0	NA	Intergenic	Intergenic	-2051	106603120	106603120	XM_014196380	NA	NA	NA	NA	NA	protein_coding
Interval_178335	NW_012345609.1	32401	32482	+	0	NA	NA	NA	NA	NA	NA	NA	NA	NA	NA	NA	NA	NA
Interval_176524	NW_012343497.1	35051	35154	+	0	NA	promoter-TSS (106591152)	-promoter-TSS (106591152)	13	106591152	106591152	XM_014182339	NA	NA	NA	NA	NA	protein_coding
Interval_24677	NC_027302.1	78388187	78388777	+	0	NA	Intergenic	Intergenic	9622	106601696	106601696	XM_014194049	NA	NA	NA	NA	NA	protein_coding
Interval_48114	NC_027306.1	39470253	39470528	+	0	NA	exon (106609279, exon 1 of 11)	-exon (106609279, exon 1 of 11)	419	106609279	106609279	XM_014207908	NA	NA	NA	NA	NA	protein_coding
Interval_23816	NC_027302.1	67865266	67865559	+	0	NA	exon (106601368, exon 15 of 18)	-exon (106601368, exon 15 of 18)	7273	106601368	106601368	XM_014193544	NA	NA	NA	NA	NA	protein_coding
Interval_69585	NC_027309.1	85950750	85951057	+	0	NA	Intergenic	Intergenic	31973	106561210	106561210	XM_014124921	NA	NA	NA	NA	NA	protein_coding
Interval_62024	NC_027308.1	131805637	131805739	+	0	NA	intron (106613240, intron 1 of 19)	-intron (106613240, intron 1 of 19)	28343	106613240	106613240	XM_014215308	NA	NA	NA	NA	NA	protein_coding
Interval_125420	NC_027317.1	21947159	21947273	+	0	NA	Intergenic	Intergenic	-1231	106577066	106577066	XM_014154783	NA	NA	NA	NA	NA	protein_coding
Interval_78230	NC_027310.1	77284902	77284986	+	0	NA	Intergenic	Intergenic	-14930	106563538	106563538	XM_014129219	NA	NA	NA	NA	NA	protein_coding
Interval_117482	NC_027315.1	70606654	70606743	+	0	NA	intron (106574563, intron 6 of 7)	-intron (106574563, intron 6 of 7)	4625	106574563	106574563	XM_014150544	NA	NA	NA	NA	NA	protein_coding
Interval_25434	NC_027302.1	90179016	90179302	+	0	NA	intron (106602027, intron 10 of 16)	-intron (106602027, intron 10 of 16)	-17065	106602028	106602028	XM_014194476	NA	NA	NA	NA	NA	protein_coding
Interval_16843	NC_027301.1	47768687	47769015	+	0	NA	Intergenic	Intergenic	-27421	106587198	106587198	XM_014175387	NA	NA	NA	NA	NA	protein_coding
Interval_117373	NC_027315.1	69624260	69624509	+	0	NA	intron (106574413, intron 2 of 9)	-intron (106574413, intron 2 of 9)	6480	106574413	106574413	XM_014150289	NA	NA	NA	NA	NA	protein_coding
Interval_165065	NC_027325.1	34182719	34183159	+	0	NA	Intergenic	Intergenic	-10451	106587711	106587711	XM_014176306	NA	NA	NA	NA	NA	protein_coding
Interval_67694	NC_027309.1	65328014	65328122	+	0	NA	intron (106560748, intron 2 of 42)	-intron (106560748, intron 2 of 43)	10524	106560748	106560748	XM_014123955	NA	NA	NA	NA	NA	protein_coding
Interval_183065	NW_012349920.1	4587	4755	+	0	NA	NA	NA	NA	NA	NA	NA	NA	NA	NA	NA	NA	NA
Interval_170674	NC_027327.1	15783726	15784666	+	0	NA	promoter-TSS (106589600)	-promoter-TSS (106589600)	-4	106589600	106589600	XM_014179778	NA	NA	NA	NA	NA	protein_coding
Interval_74476	NC_027310.1	30825733	30825828	+	0	NA	Intergenic	Intergenic	-137781	106562438	106562438	XM_014127327	NA	NA	NA	NA	NA	protein_coding
Interval_93346	NC_027312.1	77169379	77169620	+	0	NA	intron (106567901, intron 1 of 11)	-intron (106567901, intron 1 of 11)	713	106567901	106567901	XM_014137774	NA	NA	NA	NA	NA	protein_coding
Interval_38823	NC_027305.1	8954778	8955090	+	0	NA	Intergenic	Intergenic	-14258	106606425	106606425	XM_014202608	NA	NA	NA	NA	NA	protein_coding
Interval_123705	NC_027316.1	56607410	56607701	+	0	NA	Intergenic	Intergenic	-23420	106576639	106576639	XM_014153883	NA	NA	NA	NA	NA	protein_coding
Interval_31797	NC_027304.1	105351	105940	+	0	NA	intron (106604072, intron 1 of 2)	-intron (106604072, intron 1 of 2)	3742	106604072	106604072	XM_014198435	NA	NA	NA	NA	NA	protein_coding
Interval_75598	NC_027310.1	46319608	46320158	+	0	NA	promoter-TSS (106562867)	-promoter-TSS (106562867)	-107	106562867	106562867	XM_014127914	NA	NA	NA	NA	NA	protein_coding
Interval_161621	NC_027324.1	40324550	40324663	+	0	NA	promoter-TSS (106586789)	-promoter-TSS (106586789)	-552	106586789	106586789	XM_014174444	NA	NA	NA	NA	NA	protein_coding
Interval_11349	NC_027300.1	145222207	145222615	+	0	NA	intron (106569988, intron 2 of 10)	-intron (106569988, intron 2 of 10)	14386	106569988	106569988	XM_014141814	NA	NA	NA	NA	NA	protein_coding
Interval_84363	NC_027311.1	62000834	62001438	+	0	NA	Intergenic	Intergenic	-134740	106565700	106565700	XM_014133068	NA	NA	NA	NA	NA	protein_coding
Interval_24250	NC_027302.1	73296656	73297016	+	0	NA	intron (100380463, intron 2 of 3)	-intron (100380463, intron 2 of 3)	8488	100380463	100380463	NM_001173748	NA	NA	NA	NA	NA	protein_coding
Interval_12284	NC_027300.1	154195540	154195687	+	0	NA	Intergenic	Intergenic	-36897	106572266	106572266	XR_001321088	NA	NA	NA	NA	NA	lncRNA
Interval_82930	NC_027311.1	46793676	46793808	+	0	NA	Intergenic	Intergenic	42875	106565102	106565102	XM_014131828	NA	NA	NA	NA	NA	protein_coding
Interval_200460	NW_012546941.1	278	447	+	0	NA	NA	NA	NA	NA	NA	NA	NA	NA	NA	NA	NA	NA
Interval_181499	NW_012348690.1	870	1291	+	0	NA	NA	NA	NA	NA	NA	NA	NA	NA	NA	NA	NA	NA
Interval_39379	NC_027305.1	16526244	16526562	+	0	NA	promoter-TSS (100137056)	-promoter-TSS (100137056)	-129	100137056	100137056	NM_001123720.1_1	NA	NA	NA	NA	NA	protein_coding
Interval_151897	NC_027322.1	11920426	11920631	+	0	NA	exon (106584067, exon 3 of 16)	-exon (106584067, exon 3 of 16)	30229	106584067	106584067	XM_014168901	NA	NA	NA	NA	NA	protein_coding
Interval_179306	NW_012347432.1	11	302	+	0	NA	NA	NA	NA	NA	NA	NA	NA	NA	NA	NA	NA	NA
Interval_77968	NC_027310.1	75148737	75148927	+	0	NA	Intergenic	Intergenic	-4471	106563544	106563544	XM_014129223	NA	NA	NA	NA	NA	protein_coding
Interval_156403	NC_027323.1	17319057	17319241	+	0	NA	intron (106585267, intron 9 of 19)	-intron (106585267, intron 9 of 19)	34026	106585267	106585267	XM_014171304	NA	NA	NA	NA	NA	protein_coding
Interval_6601	NC_027300.1	89317464	89317563	+	0	NA	intron (100286678, intron 2 of 6)	-intron (100286678, intron 2 of 6)	8918	100286678	100286678	NM_001146618	NA	NA	NA	NA	NA	protein_coding
Interval_95270	NC_027312.1	98374782	98375085	+	0	NA	intron (106568469, intron 7 of 8)	-intron (106568469, intron 7 of 8)	53276	106568469	106568469	XM_014138835	NA	NA	NA	NA	NA	protein_coding
Interval_143247	NC_027320.1	16222249	16222367	+	0	NA	Intergenic	Intergenic	45298	106581775	106581775	XM_014164067	NA	NA	NA	NA	NA	protein_coding
Interval_24040	NC_027302.1	70298821	70298925	+	0	NA	TTS (106601396)	-TTS (106601396)	-8357	106601397	106601397	XM_014193572	NA	NA	NA	NA	NA	protein_coding
Interval_19425	NC_027302.1	12968394	12968759	+	0	NA	promoter-TSS (106598958)	-promoter-TSS (106598958)	66	106598958	106598958	XM_014189988	NA	NA	NA	NA	NA	protein_coding
Interval_13750	NC_027301.1	12099466	12099882	+	0	NA	intron (106577338, intron 1 of 14)	-intron (106577338, intron 1 of 14)	22871	106577338	106577338	XM_014155305	NA	NA	NA	NA	NA	protein_coding
Interval_10920	NC_027300.1	140241230	140241478	+	0	NA	Intergenic	Intergenic	39968	106568818	106568818	XM_014139518	NA	NA	NA	NA	NA	protein_coding
Interval_14944	NC_027301.1	25160199	25160380	+	0	NA	Intergenic	Intergenic	-1248	106581944	106581944	XM_014164487	NA	NA	NA	NA	NA	protein_coding
Interval_126809	NC_027317.1	43915982	43916462	+	0	NA	intron (106577484, intron 10 of 20)	-intron (106577484, intron 10 of 20)	8077	106577484	106577484	XM_014155511	NA	NA	NA	NA	NA	protein_coding
Interval_168144	NC_027326.1	24878998	24879160	+	0	NA	TTS (106588815)	-TTS (106588815)	1310	106588815	106588815	XR_001324716	NA	NA	NA	NA	NA	lncRNA
Interval_130674	NC_027318.1	23205731	23206215	+	0	NA	Intergenic	Intergenic	-299163	106578592	106578592	XM_014157587	NA	NA	NA	NA	NA	protein_coding
Interval_56620	NC_027308.1	69376229	69376356	+	0	NA	exon (100195026, exon 12 of 12)	-exon (100195026, exon 12 of 12)	7399	100195026	100195026	XM_014212579	NA	NA	NA	NA	NA	protein_coding
Interval_45720	NC_027306.1	10559302	10559393	+	0	NA	Intergenic	Intergenic	324879	106608601	106608601	XR_001329546	NA	NA	NA	NA	NA	lncRNA
Interval_58092	NC_027308.1	88769627	88769825	+	0	NA	intron (106612295, intron 1 of 17)	-intron (106612295, intron 1 of 17)	-2555	106612295	106612295	XM_014213327	NA	NA	NA	NA	NA	protein_coding
Interval_46661	NC_027306.1	21229787	21230284	+	0	NA	exon (106608865, exon 1 of 9)	-exon (106608865, exon 1 of 9)	1392	106608865	106608865	XM_014207047	NA	NA	NA	NA	NA	protein_coding
Interval_109476	NC_027314.1	74664739	74665027	+	0	NA	Intergenic	Intergenic	-88197	106572054	106572054	XM_014145810	NA	NA	NA	NA	NA	protein_coding
Interval_13557	NC_027301.1	9936534	9936733	+	0	NA	intron (100380366, intron 6 of 7)	-intron (100380366, intron 5 of 6)	8272	106576498	106576498	XM_014153713	NA	NA	NA	NA	NA	protein_coding
Interval_120895	NC_027316.1	25955254	25955614	+	0	NA	Intergenic	Intergenic	-1805	106575808	106575808	XM_014152500	NA	NA	NA	NA	NA	protein_coding
Interval_48593	NC_027306.1	43478185	43478436	+	0	NA	intron (106609416, intron 6 of 6)	-intron (106609416, intron 6 of 6)	-41388	106609413	106609413	XM_014208214	NA	NA	NA	NA	NA	protein_coding
Interval_27439	NC_027303.1	28463832	28463923	+	0	NA	intron (106602867, intron 12 of 12)	-intron (106602867, intron 12 of 12)	39090	106602869	106602869	XM_014195822	NA	NA	NA	NA	NA	protein_coding
Interval_24339	NC_027302.1	74395440	74395524	+	0	NA	Intergenic	Intergenic	-7413	106601515	106601515	XM_014193755	NA	NA	NA	NA	NA	protein_coding
Interval_149071	NC_027321.1	35302595	35302884	+	0	NA	Intergenic	Intergenic	32750	106583312	106583312	XM_014167359	NA	NA	NA	NA	NA	protein_coding
Interval_73957	NC_027310.1	23412826	23412906	+	0	NA	Intergenic	Intergenic	-3125	106562303	106562303	XM_014127095	NA	NA	NA	NA	NA	protein_coding
Interval_170020	NC_027327.1	7315061	7315514	+	0	NA	intron (106589397, intron 9 of 16)	-intron (106589397, intron 9 of 16)	-7454	106589397	106589397	XM_014179315	NA	NA	NA	NA	NA	protein_coding
Interval_80012	NC_027311.1	10041220	10041323	+	0	NA	intron (106564390, intron 1 of 9)	-intron (106564390, intron 1 of 9)	5112	106564391	106564391	XM_014130465	NA	NA	NA	NA	NA	protein_coding
Interval_68259	NC_027309.1	72788028	72788466	+	0	NA	intron (106560989, intron 4 of 8)	-intron (106560989, intron 4 of 8)	93188	106560989	106560989	XM_014124500	NA	NA	NA	NA	NA	protein_coding
Interval_92143	NC_027312.1	62991618	62991776	+	0	NA	Intergenic	Intergenic	-28001	106567643	106567643	XM_014137175	NA	NA	NA	NA	NA	protein_coding
Interval_196547	NW_012416609.1	439	632	+	0	NA	NA	NA	NA	NA	NA	NA	NA	NA	NA	NA	NA	NA
Interval_126264	NC_027317.1	33031929	33032496	+	0	NA	Intergenic	Intergenic	11243	106577301	106577301	XR_001322101	NA	NA	NA	NA	NA	lncRNA
Interval_146608	NC_027321.1	7111673	7111891	+	0	NA	Intergenic	Intergenic	18709	106582700	106582700	XM_014166019	NA	NA	NA	NA	NA	protein_coding
Interval_201231	NW_012561478.1	37	276	+	0	NA	NA	NA	NA	NA	NA	NA	NA	NA	NA	NA	NA	NA
Interval_103048	NC_027313.1	84635229	84635638	+	0	NA	intron (106570612, intron 2 of 9)	-intron (106570612, intron 2 of 9)	5577	106570612	106570612	XM_014143074	NA	NA	NA	NA	NA	protein_coding
Interval_143843	NC_027320.1	23660185	23660374	+	0	NA	intron (106581983, intron 1 of 3)	-intron (106581983, intron 1 of 3)	7429	106581983	106581983	XM_014164596	NA	NA	NA	NA	NA	protein_coding
Interval_189849	NW_012358252.1	6853	6941	+	0	NA	TTS (106596077)	-TTS (106596077)	4033	106596077	106596077	XR_001326567	NA	NA	NA	NA	NA	lncRNA
Interval_36566	NC_027304.1	62513898	62514132	+	0	NA	Intergenic	Intergenic	114930	106605503	106605503	XM_014201236	NA	NA	NA	NA	NA	protein_coding
Interval_154887	NC_027322.1	49729785	49729867	+	0	NA	exon (106584875, exon 5 of 5)	-exon (106584875, exon 5 of 5)	12233	106584875	106584875	XM_014170478	NA	NA	NA	NA	NA	protein_coding
Interval_199430	NW_012505727.1	752	935	+	0	NA	NA	NA	NA	NA	NA	NA	NA	NA	NA	NA	NA	NA
Interval_9702	NC_027300.1	127326985	127327234	+	0	NA	intron (106565929, intron 1 of 13)	-intron (106565929, intron 2 of 14)	5470	106565929	106565929	XM_014133634	NA	NA	NA	NA	NA	protein_coding
Interval_85887	NC_027311.1	77569785	77570342	+	0	NA	promoter-TSS (106566061)	-promoter-TSS (106566061)	237	106566060	106566060	XM_014133873	NA	NA	NA	NA	NA	protein_coding
Interval_64654	NC_027309.1	25526465	25526621	+	0	NA	exon (106613904, exon 23 of 24)	-exon (106613904, exon 23 of 24)	16578	106613904	106613904	XM_014216659	NA	NA	NA	NA	NA	protein_coding
Interval_33913	NC_027304.1	30070170	30070317	+	0	NA	intron (106604650, intron 1 of 1)	-intron (106604650, intron 1 of 1)	2186	106604650	106604650	XM_014199504	NA	NA	NA	NA	NA	protein_coding
Interval_59965	NC_027308.1	108911989	108912113	+	0	NA	intron (106612907, intron 2 of 3)	-intron (106612907, intron 2 of 3)	-15161	106612908	106612908	XM_014214567	NA	NA	NA	NA	NA	protein_coding
Interval_112820	NC_027315.1	12920459	12921020	+	0	NA	Intergenic	Intergenic	7870	106573277	106573277	XM_014148185	NA	NA	NA	NA	NA	protein_coding
Interval_1614	NC_027300.1	22103039	22103132	+	0	NA	intron (106582172, intron 1 of 18)	-intron (106582172, intron 1 of 18)	10405	106582172	106582172	XM_014165170	NA	NA	NA	NA	NA	protein_coding
Interval_183708	NW_012350463.1	9450	9637	+	0	NA	NA	NA	NA	NA	NA	NA	NA	NA	NA	NA	NA	NA
Interval_185673	NW_012352312.1	8341	8680	+	0	NA	NA	NA	NA	NA	NA	NA	NA	NA	NA	NA	NA	NA
Interval_179654	NW_012347589.1	3951	4145	+	0	NA	NA	NA	NA	NA	NA	NA	NA	NA	NA	NA	NA	NA
Interval_123505	NC_027316.1	54929991	54930072	+	0	NA	Intergenic	Intergenic	-21547	106576584	106576584	XM_014153818	NA	NA	NA	NA	NA	protein_coding
Interval_133631	NC_027318.1	65793246	65793358	+	0	NA	exon (106579433, exon 2 of 2)	-exon (106579433, exon 2 of 2)	1282	106579433	106579433	XM_014159343	NA	NA	NA	NA	NA	protein_coding
Interval_49158	NC_027306.1	50152453	50152579	+	0	NA	intron (106609634, intron 5 of 10)	-intron (106609634, intron 5 of 13)	97295	106609637	106609637	XM_014208597	NA	NA	NA	NA	NA	protein_coding
Interval_194033	NW_012380653.1	1141	1887	+	0	NA	NA	NA	NA	NA	NA	NA	NA	NA	NA	NA	NA	NA
Interval_48929	NC_027306.1	47170887	47171014	+	0	NA	Intergenic	Intergenic	-4796	106609567	106609567	XM_014208514	NA	NA	NA	NA	NA	protein_coding
Interval_41649	NC_027305.1	43640145	43640358	+	0	NA	exon (106607437, exon 1 of 5)	-exon (106607437, exon 1 of 5)	487	106607437	106607437	XM_014204376	NA	NA	NA	NA	NA	protein_coding
Interval_191876	NW_012365095.1	4438	5209	+	0	NA	NA	NA	NA	NA	NA	NA	NA	NA	NA	NA	NA	NA
Interval_73443	NC_027310.1	18533445	18533691	+	0	NA	intron (106562169, intron 2 of 8)	-intron (106562169, intron 2 of 8)	7147	106562169	106562169	XM_014126867	NA	NA	NA	NA	NA	protein_coding
Interval_80805	NC_027311.1	22004552	22005362	+	0	NA	intron (106564724, intron 1 of 22)	-intron (106564724, intron 1 of 22)	12699	106564724	106564724	XM_014131016	NA	NA	NA	NA	NA	protein_coding
Interval_16556	NC_027301.1	44636758	44636962	+	0	NA	Intergenic	Intergenic	6152	100380562	100380562	NM_001173847	NA	NA	NA	NA	NA	protein_coding
Interval_76157	NC_027310.1	55085664	55086363	+	0	NA	intron (sr-bi, intron 8 of 11)	-intron (sr-bi, intron 8 of 11)	21830	sr-bi	sr-bi	NM_001123612	NA	NA	NA	NA	NA	protein_coding
Interval_66305	NC_027309.1	45803498	45803686	+	0	NA	intron (106560543, intron 6 of 30)	-intron (106560543, intron 6 of 30)	61162	106560543	106560543	XM_014123530	NA	NA	NA	NA	NA	protein_coding
Interval_188566	NW_012355880.1	8943	9327	+	0	NA	NA	NA	NA	NA	NA	NA	NA	NA	NA	NA	NA	NA
Interval_139739	NC_027319.1	55411663	55411812	+	0	NA	intron (106580989, intron 5 of 5)	-intron (106580989, intron 5 of 5)	29855	106580997	106580997	XM_014162637	NA	NA	NA	NA	NA	protein_coding
Interval_106011	NC_027314.1	33533423	33534400	+	0	NA	exon (100196777, exon 1 of 11)	-exon (100196777, exon 1 of 11)	265	100196777	100196777	NM_001141799	NA	NA	NA	NA	NA	protein_coding
Interval_78281	NC_027310.1	77790608	77790744	+	0	NA	exon (106563630, exon 2 of 5)	-exon (106563630, exon 2 of 5)	1467	106563630	106563630	XM_014129385	NA	NA	NA	NA	NA	protein_coding
Interval_153569	NC_027322.1	33268109	33268351	+	0	NA	exon (106584459, exon 4 of 4)	-exon (106584459, exon 4 of 4)	3060	106584456	106584456	XM_014169812	NA	NA	NA	NA	NA	protein_coding
Interval_82394	NC_027311.1	41999008	41999089	+	0	NA	intron (106565221, intron 7 of 12)	-intron (106565221, intron 5 of 10)	-27169	106565220	106565220	XM_014132093	NA	NA	NA	NA	NA	protein_coding
Interval_84755	NC_027311.1	66252499	66252835	+	0	NA	intron (106565854, intron 2 of 23)	-intron (106565854, intron 2 of 29)	128852	106565854	106565854	XM_014133452	NA	NA	NA	NA	NA	protein_coding
Interval_5160	NC_027300.1	69464084	69464234	+	0	NA	TTS (106608126)	-TTS (106608126)	18799	106608126	106608126	XM_014205872	NA	NA	NA	NA	NA	protein_coding
Interval_18405	NC_027301.1	71866017	71866399	+	0	NA	Intergenic	Intergenic	-14702	106595580	106595580	XM_014186952	NA	NA	NA	NA	NA	protein_coding
Interval_14517	NC_027301.1	21039366	21039864	+	0	NA	TTS (106580529)	-TTS (106580529)	178	106580111	106580111	XM_014160805	NA	NA	NA	NA	NA	protein_coding
Interval_171162	NC_027327.1	21659147	21659279	+	0	NA	intron (106589721, intron 1 of 14)	-intron (106589721, intron 1 of 14)	21671	106589721	106589721	XM_014179993	NA	NA	NA	NA	NA	protein_coding
Interval_18164	NC_027301.1	67763971	67764051	+	0	NA	Intergenic	Intergenic	-18063	106593868	106593868	XR_001325988	NA	NA	NA	NA	NA	lncRNA
Interval_196088	NW_012407579.1	1073	1269	+	0	NA	NA	NA	NA	NA	NA	NA	NA	NA	NA	NA	NA	NA
Interval_49551	NC_027306.1	55485361	55485751	+	0	NA	Intergenic	Intergenic	41071	100306815	100306815	NM_001165354	NA	NA	NA	NA	NA	protein_coding
Interval_51670	NC_027308.1	3669921	3670254	+	0	NA	intron (100195822, intron 6 of 9)	-intron (100195822, intron 6 of 8)	26516	106610607	106610607	XM_014210011	NA	NA	NA	NA	NA	protein_coding
Interval_181838	NW_012348938.1	14041	14206	+	0	NA	NA	NA	NA	NA	NA	NA	NA	NA	NA	NA	NA	NA
Interval_12937	NC_027301.1	3462900	3462982	+	0	NA	exon (106573899, exon 5 of 5)	-exon (106573899, exon 5 of 5)	-2164	100195413	100195413	NM_001140442.1_1	NA	NA	NA	NA	NA	protein_coding
Interval_163988	NC_027325.1	22409216	22409303	+	0	NA	intron (106587398, intron 7 of 8)	-intron (106587398, intron 7 of 8)	7935	106587398	106587398	XM_014175753	NA	NA	NA	NA	NA	protein_coding
Interval_174355	NC_027328.1	26381438	26381779	+	0	NA	promoter-TSS (106590464)	-promoter-TSS (106590464)	73	106590464	106590464	XM_014181523	NA	NA	NA	NA	NA	protein_coding
Interval_25914	NC_027303.1	5104472	5104990	+	0	NA	exon (106602174, exon 1 of 4)	-exon (106602174, exon 1 of 4)	247	106602174	106602174	XM_014194654	NA	NA	NA	NA	NA	protein_coding
Interval_54541	NC_027308.1	41887097	41887179	+	0	NA	intron (106611341, intron 29 of 39)	-intron (106611341, intron 29 of 39)	24836	106611364	106611364	XM_014211520	NA	NA	NA	NA	NA	protein_coding
Interval_102314	NC_027313.1	76603701	76603896	+	0	NA	exon (106570446, exon 1 of 10)	-exon (106570446, exon 1 of 10)	135	106570446	106570446	XM_014142789	NA	NA	NA	NA	NA	protein_coding
Interval_4779	NC_027300.1	63133560	63133736	+	0	NA	Intergenic	Intergenic	5897	106608732	106608732	XM_014206839	NA	NA	NA	NA	NA	protein_coding
Interval_20368	NC_027302.1	24809056	24809534	+	0	NA	Intergenic	Intergenic	21634	106599328	106599328	XM_014190502	NA	NA	NA	NA	NA	protein_coding
Interval_7893	NC_027300.1	107123531	107124654	+	0	NA	intron (106560787, intron 3 of 3)	-intron (106560787, intron 3 of 3)	4860	106560787	106560787	XM_014124060	NA	NA	NA	NA	NA	protein_coding
Interval_71551	NC_027309.1	107132188	107132320	+	0	NA	Intergenic	Intergenic	109889	106561656	106561656	XM_014125813	NA	NA	NA	NA	NA	protein_coding
Interval_92937	NC_027312.1	73185871	73186039	+	0	NA	exon (106567975, exon 9 of 23)	-exon (106567975, exon 9 of 23)	-48518	106567976	106567976	XR_001320213	NA	NA	NA	NA	NA	lncRNA
Interval_11623	NC_027300.1	147684914	147685073	+	0	NA	Intergenic	Intergenic	-19670	106571154	106571154	XR_001320857	NA	NA	NA	NA	NA	transcribed_pseudogene
Interval_65902	NC_027309.1	41059270	41059354	+	0	NA	exon (106560455, exon 2 of 2)	-exon (106560455, exon 2 of 2)	38573	106560414	106560414	XM_014123302	NA	NA	NA	NA	NA	protein_coding
Interval_85309	NC_027311.1	71807494	71807735	+	0	NA	intron (106565749, intron 11 of 60)	-intron (106565749, intron 12 of 63)	40894	106565749	106565749	XM_014133228	NA	NA	NA	NA	NA	protein_coding
Interval_11817	NC_027300.1	149646496	149646638	+	0	NA	Intergenic	Intergenic	-29547	106571427	106571427	XM_014144572	NA	NA	NA	NA	NA	protein_coding
Interval_198368	NW_012468614.1	212	397	+	0	NA	NA	NA	NA	NA	NA	NA	NA	NA	NA	NA	NA	NA
Interval_77630	NC_027310.1	71839485	71839679	+	0	NA	exon (106563214, exon 18 of 28)	-exon (106563214, exon 18 of 28)	-9589	106563212	106563212	XM_014128561	NA	NA	NA	NA	NA	protein_coding
Interval_153695	NC_027322.1	34610136	34610353	+	0	NA	Intergenic	Intergenic	-10752	106584487	106584487	XR_001323758	NA	NA	NA	NA	NA	lncRNA
Interval_67269	NC_027309.1	58144518	58144944	+	0	NA	Intergenic	Intergenic	47255	106560698	106560698	XM_014123835	NA	NA	NA	NA	NA	protein_coding
Interval_34714	NC_027304.1	39426111	39426843	+	0	NA	intron (106604925, intron 1 of 7)	-intron (106604925, intron 1 of 7)	16536	106604925	106604925	XM_014200065	NA	NA	NA	NA	NA	protein_coding
Interval_75581	NC_027310.1	46061092	46061402	+	0	NA	Intergenic	Intergenic	10125	106562861	106562861	XM_014127902	NA	NA	NA	NA	NA	protein_coding
Interval_111571	NC_027314.1	97984032	97984153	+	0	NA	intron (106572888, intron 9 of 19)	-intron (106572888, intron 9 of 19)	7580	106572888	106572888	XM_014147467	NA	NA	NA	NA	NA	protein_coding
Interval_1593	NC_027300.1	21808673	21809362	+	0	NA	promoter-TSS (106581504)	-promoter-TSS (106581504)	86	106581668	106581668	XM_014163915	NA	NA	NA	NA	NA	protein_coding
Interval_194088	NW_012381226.1	61	218	+	0	NA	NA	NA	NA	NA	NA	NA	NA	NA	NA	NA	NA	NA
Interval_140836	NC_027319.1	66011616	66011901	+	0	NA	intron (106581270, intron 3 of 10)	-intron (106581270, intron 3 of 10)	-64710	106581269	106581269	XR_001323058	NA	NA	NA	NA	NA	lncRNA
Interval_36622	NC_027304.1	63360993	63361088	+	0	NA	intron (106605512, intron 1 of 4)	-intron (106605512, intron 1 of 4)	-8042	106605514	106605514	XR_001328891	NA	NA	NA	NA	NA	lncRNA
Interval_93383	NC_027312.1	77351822	77351955	+	0	NA	exon (106567890, exon 7 of 8)	-exon (106567890, exon 7 of 8)	-8978	106567888	106567888	XM_014137747	NA	NA	NA	NA	NA	protein_coding
Interval_21402	NC_027302.1	36924319	36924949	+	0	NA	Intergenic	Intergenic	120157	106600124	106600124	XM_014191462	NA	NA	NA	NA	NA	protein_coding
Interval_63675	NC_027309.1	15766901	15767407	+	0	NA	intron (106613657, intron 7 of 30)	-intron (106613657, intron 7 of 31)	35163	106613656	106613656	XM_014216147	NA	NA	NA	NA	NA	protein_coding
Interval_54827	NC_027308.1	46454507	46455467	+	0	NA	Intergenic	Intergenic	75684	106611453	106611453	XM_014211660	NA	NA	NA	NA	NA	protein_coding
Interval_98453	NC_027313.1	32488245	32488463	+	0	NA	exon (106569313, exon 25 of 25)	-exon (106569313, exon 25 of 25)	5699	106569314	106569314	XR_001320475	NA	NA	NA	NA	NA	lncRNA
Interval_102371	NC_027313.1	77071670	77072358	+	0	NA	Intergenic	Intergenic	-40091	106570435	106570435	XM_014142764	NA	NA	NA	NA	NA	protein_coding
Interval_83794	NC_027311.1	56531268	56531938	+	0	NA	Intergenic	Intergenic	-1467	106565578	106565578	XM_014132855	NA	NA	NA	NA	NA	protein_coding
Interval_58667	NC_027308.1	96934073	96934377	+	0	NA	intron (106612453, intron 25 of 54)	-intron (106612453, intron 25 of 55)	63464	106612453	106612453	XM_014213593	NA	NA	NA	NA	NA	protein_coding
Interval_70054	NC_027309.1	92028502	92028713	+	0	NA	Intergenic	Intergenic	28747	100286510	100286510	NM_001146449	NA	NA	NA	NA	NA	protein_coding
Interval_34600	NC_027304.1	37446464	37447549	+	0	NA	promoter-TSS (106604834)	-promoter-TSS (106604834)	-60	106604834	106604834	XM_014199881	NA	NA	NA	NA	NA	protein_coding
Interval_88743	NC_027312.1	22816001	22816139	+	0	NA	intron (106566907, intron 4 of 12)	-intron (106566907, intron 4 of 12)	-40981	106566908	106566908	XM_014135486	NA	NA	NA	NA	NA	protein_coding
Interval_114753	NC_027315.1	36663758	36664081	+	0	NA	intron (106573620, intron 1 of 23)	-intron (106573620, intron 1 of 23)	8162	106573620	106573620	XM_014148833	NA	NA	NA	NA	NA	protein_coding
Interval_43379	NC_027305.1	64247663	64247773	+	0	NA	intron (106607971, intron 2 of 8)	-intron (106607971, intron 2 of 8)	4667	106607971	106607971	XM_014205507	NA	NA	NA	NA	NA	protein_coding
Interval_173740	NC_027328.1	20040273	20041019	+	0	NA	TTS (100380487)	-TTS (100380487)	9064	100286484	100286484	XM_014181085	NA	NA	NA	NA	NA	protein_coding
Interval_114374	NC_027315.1	32093089	32093510	+	0	NA	intron (106573705, intron 1 of 7)	-intron (106573705, intron 1 of 8)	18770	106573705	106573705	XM_014148999	NA	NA	NA	NA	NA	protein_coding
Interval_84798	NC_027311.1	66699211	66699401	+	0	NA	intron (106565851, intron 9 of 9)	-intron (106565851, intron 9 of 9)	-13154	106565848	106565848	XM_014133436	NA	NA	NA	NA	NA	protein_coding
Interval_103942	NC_027314.1	3630729	3630999	+	0	NA	Intergenic	Intergenic	-7185	106570880	106570880	XM_014143447	NA	NA	NA	NA	NA	protein_coding
Interval_44510	NC_027305.1	79769529	79769827	+	0	NA	Intergenic	Intergenic	34209	106608243	106608243	XM_014206086	NA	NA	NA	NA	NA	protein_coding
Interval_50177	NC_027307.1	4171837	4171980	+	0	NA	Intergenic	Intergenic	-35535	106609979	106609979	XM_014209064	NA	NA	NA	NA	NA	protein_coding
Interval_191549	NW_012363512.1	62	213	+	0	NA	NA	NA	NA	NA	NA	NA	NA	NA	NA	NA	NA	NA
Interval_128	NC_027300.1	2635424	2635583	+	0	NA	Intergenic	Intergenic	-6468	106588023	106588023	XM_014176859	NA	NA	NA	NA	NA	protein_coding
Interval_159653	NC_027324.1	16635153	16635242	+	0	NA	intron (100136407, intron 2 of 10)	-intron (100136407, intron 2 of 10)	-25992	106586277	106586277	XM_014173401	NA	NA	NA	NA	NA	protein_coding
Interval_189575	NW_012357652.1	7714	8246	+	0	NA	promoter-TSS (106595930)	-promoter-TSS (106595930)	-521	106595930	106595930	XM_014187272	NA	NA	NA	NA	NA	protein_coding
Interval_96045	NC_027313.1	2641346	2641657	+	0	NA	intron (106568630, intron 8 of 17)	-intron (106568630, intron 8 of 17)	94813	106568631	106568631	XR_001320357	NA	NA	NA	NA	NA	lncRNA
Interval_37678	NC_027304.1	74036698	74037208	+	0	NA	Intergenic	Intergenic	-2008	trnat-ugu_58	trnat-ugu_58	trnat-ugu_58	NA	NA	NA	NA	NA	tRNA
Interval_56552	NC_027308.1	68757974	68758232	+	0	NA	Intergenic	Intergenic	-52665	106611865	106611865	XM_014212480	NA	NA	NA	NA	NA	protein_coding
Interval_188556	NW_012355870.1	4841	5141	+	0	NA	NA	NA	NA	NA	NA	NA	NA	NA	NA	NA	NA	NA
Interval_144020	NC_027320.1	25962928	25963165	+	0	NA	intron (100380526, intron 6 of 7)	-intron (100380526, intron 6 of 7)	12645	100380526	100380526	NM_001173811	NA	NA	NA	NA	NA	protein_coding
Interval_132394	NC_027318.1	49713013	49713169	+	0	NA	TTS (106579339)	-TTS (106579339)	3474	106579339	106579339	XM_014159173	NA	NA	NA	NA	NA	protein_coding
Interval_97971	NC_027313.1	26679519	26680238	+	0	NA	intron (106569192, intron 1 of 58)	-intron (106569192, intron 1 of 59)	980	106569192	106569192	XM_014140298	NA	NA	NA	NA	NA	protein_coding
Interval_135214	NC_027319.1	3407260	3407402	+	0	NA	Intergenic	Intergenic	69415	106579823	106579823	XR_001322755	NA	NA	NA	NA	NA	lncRNA
Interval_145326	NC_027320.1	45175025	45175460	+	0	NA	intron (106582393, intron 1 of 26)	-intron (106582393, intron 1 of 26)	29725	106582393	106582393	XM_014165466	NA	NA	NA	NA	NA	protein_coding
Interval_70340	NC_027309.1	94996468	94996605	+	0	NA	intron (106561411, intron 2 of 2)	-intron (106561411, intron 2 of 2)	2641	106561411	106561411	XM_014125357	NA	NA	NA	NA	NA	protein_coding
Interval_189503	NW_012357522.1	6559	6684	+	0	NA	Intergenic	Intergenic	-2027	106595899	106595899	XR_001326507	NA	NA	NA	NA	NA	lncRNA
Interval_59078	NC_027308.1	100815920	100816072	+	0	NA	intron (106612722, intron 3 of 4)	-intron (106612722, intron 3 of 4)	2115	106612722	106612722	XR_001330358	NA	NA	NA	NA	NA	lncRNA
Interval_70797	NC_027309.1	99516307	99517417	+	0	NA	Intergenic	Intergenic	-4527	106561473	106561473	XM_014125469	NA	NA	NA	NA	NA	protein_coding
Interval_184976	NW_012351607.1	12148	12529	+	0	NA	Intergenic	Intergenic	12002	106594026	106594026	XM_014185397	NA	NA	NA	NA	NA	protein_coding
Interval_121437	NC_027316.1	34475932	34476381	+	0	NA	promoter-TSS (106576020)	-promoter-TSS (106576020)	-79	106576020	106576020	XM_014152816	NA	NA	NA	NA	NA	protein_coding
Interval_174626	NC_027328.1	29310894	29311016	+	0	NA	promoter-TSS (106590558)	-promoter-TSS (106590558)	-766	106590558	106590558	XM_014181669	NA	NA	NA	NA	NA	protein_coding
Interval_42186	NC_027305.1	51440067	51440223	+	0	NA	Intergenic	Intergenic	-14601	106607675	106607675	XM_014204875	NA	NA	NA	NA	NA	protein_coding
Interval_132407	NC_027318.1	49786261	49786350	+	0	NA	Intergenic	Intergenic	10641	106579387	106579387	XM_014159229	NA	NA	NA	NA	NA	protein_coding
Interval_28322	NC_027303.1	38592850	38593037	+	0	NA	intron (106603203, intron 1 of 20)	-intron (106603203, intron 1 of 20)	-5013	106603203	106603203	XM_014196534	NA	NA	NA	NA	NA	protein_coding
Interval_169650	NC_027327.1	3042899	3043430	+	0	NA	intron (106589326, intron 3 of 13)	-intron (106589326, intron 3 of 14)	23173	106589326	106589326	XM_014179167	NA	NA	NA	NA	NA	protein_coding
Interval_195617	NW_012400209.1	623	1270	+	0	NA	NA	NA	NA	NA	NA	NA	NA	NA	NA	NA	NA	NA
Interval_128901	NC_027317.1	66231933	66232043	+	0	NA	Intergenic	Intergenic	-18821	106578079	106578079	XM_014156660	NA	NA	NA	NA	NA	protein_coding
Interval_9160	NC_027300.1	120903887	120904003	+	0	NA	exon (100380443, exon 2 of 12)	-exon (100380443, exon 2 of 12)	3811	100380443	100380443	NM_001173727	NA	NA	NA	NA	NA	protein_coding
Interval_162382	NC_027325.1	1899739	1900616	+	0	NA	promoter-TSS (106587024)	-promoter-TSS (106587024)	-1183	106587024	106587024	XM_014174865	NA	NA	NA	NA	NA	protein_coding
Interval_63553	NC_027309.1	14590041	14591331	+	0	NA	Intergenic	Intergenic	5611	106613621	106613621	unknown_transcript_1	NA	NA	NA	NA	NA	V_segment
Interval_198441	NW_012470789.1	64	494	+	0	NA	NA	NA	NA	NA	NA	NA	NA	NA	NA	NA	NA	NA
Interval_64155	NC_027309.1	20480391	20480558	+	0	NA	intron (106613785, intron 15 of 18)	-intron (106613785, intron 15 of 18)	-5954	106613784	106613784	XM_014216395	NA	NA	NA	NA	NA	protein_coding
Interval_155385	NC_027323.1	6845962	6846449	+	0	NA	TTS (106585181)	-TTS (106585181)	1805	106585181	106585181	XR_001323915	NA	NA	NA	NA	NA	lncRNA
Interval_179529	NW_012347531.1	5108	5276	+	0	NA	promoter-TSS (106592012)	-promoter-TSS (106592012)	-302	106592012	106592012	XM_014183310	NA	NA	NA	NA	NA	protein_coding
Interval_157052	NC_027323.1	24632627	24633118	+	0	NA	promoter-TSS (106585469)	-promoter-TSS (106585469)	60	106585469	106585469	XM_014171702	NA	NA	NA	NA	NA	protein_coding
Interval_121168	NC_027316.1	30023524	30023654	+	0	NA	intron (106575943, intron 3 of 3)	-intron (106575943, intron 3 of 3)	4590	106575943	106575943	XM_014152698	NA	NA	NA	NA	NA	protein_coding
Interval_10532	NC_027300.1	135924857	135924938	+	0	NA	Intergenic	Intergenic	61502	106568126	106568126	XM_014138158	NA	NA	NA	NA	NA	protein_coding
Interval_40466	NC_027305.1	31234000	31234323	+	0	NA	intron (106607104, intron 1 of 8)	-intron (106607104, intron 1 of 8)	811	106607104	106607104	XM_014203707	NA	NA	NA	NA	NA	protein_coding
Interval_30147	NC_027303.1	62079003	62079170	+	0	NA	intron (106603706, intron 4 of 7)	-intron (106603706, intron 4 of 7)	-14425	100196115	100196115	XM_014197713	NA	NA	NA	NA	NA	protein_coding
Interval_154128	NC_027322.1	39580541	39580733	+	0	NA	intron (106584590, intron 1 of 4)	-intron (106584590, intron 1 of 4)	30582	106584590	106584590	XM_014170050	NA	NA	NA	NA	NA	protein_coding
Interval_179684	NW_012347604.1	4170	4452	+	0	NA	Intergenic	Intergenic	-3824	106592067	106592067	XM_014183370	NA	NA	NA	NA	NA	protein_coding
Interval_160526	NC_027324.1	27544565	27545139	+	0	NA	intron (106586477, intron 2 of 15)	-intron (106586477, intron 2 of 31)	26405	106586477	106586477	XM_014173837	NA	NA	NA	NA	NA	protein_coding
Interval_70362	NC_027309.1	95314439	95314526	+	0	NA	intron (106561401, intron 1 of 12)	-intron (106561401, intron 2 of 15)	3812	106561401	106561401	XM_014125341	NA	NA	NA	NA	NA	protein_coding
Interval_36809	NC_027304.1	65467029	65467123	+	0	NA	intron (106605653, intron 3 of 3)	-intron (106605653, intron 4 of 4)	15592	106605650	106605650	XM_014201523	NA	NA	NA	NA	NA	protein_coding
Interval_35187	NC_027304.1	47392143	47392280	+	0	NA	intron (106605051, intron 8 of 10)	-intron (106605051, intron 8 of 10)	55682	106605051	106605051	XM_014200299	NA	NA	NA	NA	NA	protein_coding
Interval_2024	NC_027300.1	26481598	26481773	+	0	NA	intron (106596924, intron 1 of 3)	-intron (106596924, intron 1 of 3)	1430	106596924	106596924	XR_001326799	NA	NA	NA	NA	NA	lncRNA
Interval_9165	NC_027300.1	120954080	120954393	+	0	NA	exon (106563329, exon 3 of 4)	-exon (106563329, exon 3 of 4)	8472	106563329	106563329	XM_014128849	NA	NA	NA	NA	NA	protein_coding
Interval_39576	NC_027305.1	18932405	18932611	+	0	NA	intron (106606716, intron 4 of 7)	-intron (106606716, intron 4 of 7)	7638	106606716	106606716	XM_014203074	NA	NA	NA	NA	NA	protein_coding
Interval_194883	NW_012389913.1	741	978	+	0	NA	NA	NA	NA	NA	NA	NA	NA	NA	NA	NA	NA	NA
Interval_80511	NC_027311.1	17649767	17650162	+	0	NA	intron (106564702, intron 2 of 16)	-intron (106564702, intron 2 of 16)	17460	trnaa-ugc_190	trnaa-ugc_190	trnaa-ugc_190	NA	NA	NA	NA	NA	tRNA
Interval_184445	NW_012351087.1	5308	6009	+	0	NA	NA	NA	NA	NA	NA	NA	NA	NA	NA	NA	NA	NA
Interval_11997	NC_027300.1	150900605	150900792	+	0	NA	intron (100380388, intron 7 of 13)	-intron (100380388, intron 7 of 13)	16672	100380388	100380388	NM_001173673	NA	NA	NA	NA	NA	protein_coding
Interval_83948	NC_027311.1	58152867	58152962	+	0	NA	exon (106565541, exon 5 of 8)	-exon (106565541, exon 5 of 8)	2400	106565541	106565541	XM_014132789	NA	NA	NA	NA	NA	protein_coding
Interval_83091	NC_027311.1	49341689	49341904	+	0	NA	promoter-TSS (106565340)	-promoter-TSS (106565340)	-55	106565340	106565340	XM_014132335	NA	NA	NA	NA	NA	protein_coding
Interval_196713	NW_012420604.1	77	398	+	0	NA	NA	NA	NA	NA	NA	NA	NA	NA	NA	NA	NA	NA
Interval_116705	NC_027315.1	61893610	61893694	+	0	NA	intron (106574363, intron 1 of 14)	-intron (106574363, intron 1 of 14)	20640	106574363	106574363	XM_014150222	NA	NA	NA	NA	NA	protein_coding
Interval_97883	NC_027313.1	25444845	25445685	+	0	NA	intron (106569216, intron 1 of 12)	-intron (106569216, intron 1 of 12)	355	106569216	106569216	XM_014140352	NA	NA	NA	NA	NA	protein_coding
Interval_78612	NC_027310.1	81481151	81481310	+	0	NA	intron (106563684, intron 2 of 2)	-intron (106563684, intron 2 of 2)	6531	106563684	106563684	XM_014129482	NA	NA	NA	NA	NA	protein_coding
Interval_59112	NC_027308.1	101431427	101431521	+	0	NA	Intergenic	Intergenic	-25100	106612714	106612714	XM_014214154	NA	NA	NA	NA	NA	protein_coding
Interval_85831	NC_027311.1	77301470	77301632	+	0	NA	intron (106566065, intron 20 of 22)	-intron (106566065, intron 20 of 22)	36483	106566067	106566067	XM_014133888	NA	NA	NA	NA	NA	protein_coding
Interval_181733	NW_012348866.1	4382	4515	+	0	NA	exon (106592818, exon 3 of 4)	-exon (106592818, exon 3 of 4)	852	106592818	106592818	XM_014184164	NA	NA	NA	NA	NA	protein_coding
Interval_28608	NC_027303.1	42088182	42088344	+	0	NA	intron (106603292, intron 5 of 13)	-intron (106603292, intron 5 of 14)	38412	106603292	106603292	XM_014196766	NA	NA	NA	NA	NA	protein_coding
Interval_112631	NC_027315.1	10558217	10558551	+	0	NA	promoter-TSS (106573239)	-promoter-TSS (106573239)	-89	106573239	106573239	XM_014148125	NA	NA	NA	NA	NA	protein_coding
Interval_47418	NC_027306.1	32214165	32214262	+	0	NA	exon (106609112, exon 31 of 38)	-exon (106609112, exon 31 of 38)	-48779	106609111	106609111	XM_014207534	NA	NA	NA	NA	NA	protein_coding
Interval_139468	NC_027319.1	52761087	52761306	+	0	NA	promoter-TSS (106580950)	-promoter-TSS (106580950)	-247	106580950	106580950	XM_014162541	NA	NA	NA	NA	NA	protein_coding
Interval_184310	NW_012350969.1	7674	7862	+	0	NA	exon (106593783, exon 4 of 6)	-exon (106593783, exon 4 of 6)	4772	106593783	106593783	XM_014185157	NA	NA	NA	NA	NA	protein_coding
Interval_80574	NC_027311.1	19649488	19650231	+	0	NA	Intergenic	Intergenic	-4299	106564688	106564688	XM_014130936	NA	NA	NA	NA	NA	protein_coding
Interval_41006	NC_027305.1	36947121	36947440	+	0	NA	promoter-TSS (106607318)	-promoter-TSS (106607318)	-611	106607318	106607318	XM_014204161	NA	NA	NA	NA	NA	protein_coding
Interval_121219	NC_027316.1	30959774	30960117	+	0	NA	intron (106575962, intron 3 of 7)	-intron (106575962, intron 3 of 7)	5676	106575962	106575962	XM_014152733	NA	NA	NA	NA	NA	protein_coding
Interval_24939	NC_027302.1	83188918	83189025	+	0	NA	Intergenic	Intergenic	10358	106601844	106601844	XM_014194249	NA	NA	NA	NA	NA	protein_coding
Interval_128032	NC_027317.1	57104777	57104911	+	0	NA	intron (106577796, intron 3 of 8)	-intron (106577796, intron 3 of 9)	2546	106577796	106577796	XM_014156145	NA	NA	NA	NA	NA	protein_coding
Interval_148489	NC_027321.1	28716454	28716591	+	0	NA	intron (106583214, intron 1 of 17)	-intron (106583214, intron 1 of 17)	1207	106583214	106583214	XM_014167130	NA	NA	NA	NA	NA	protein_coding
Interval_192542	NW_012368943.1	2705	2864	+	0	NA	NA	NA	NA	NA	NA	NA	NA	NA	NA	NA	NA	NA
Interval_132239	NC_027318.1	47717124	47717395	+	0	NA	intron (106579005, intron 1 of 1)	-intron (106579003, intron 3 of 9)	545	106579005	106579005	XR_001322562	NA	NA	NA	NA	NA	lncRNA
Interval_168851	NC_027326.1	33850636	33850869	+	0	NA	intron (106588997, intron 9 of 69)	-intron (106588997, intron 9 of 69)	-331638	106588996	106588996	XM_014178609	NA	NA	NA	NA	NA	protein_coding
Interval_83272	NC_027311.1	51624658	51624840	+	0	NA	intron (106565381, intron 2 of 12)	-intron (106565381, intron 2 of 12)	21735	106565381	106565381	XM_014132428	NA	NA	NA	NA	NA	protein_coding
Interval_48773	NC_027306.1	45789325	45789873	+	0	NA	Intergenic	Intergenic	-10544	106609518	106609518	XM_014208431	NA	NA	NA	NA	NA	protein_coding
Interval_80921	NC_027311.1	23238546	23238946	+	0	NA	Intergenic	Intergenic	-1462	106564937	106564937	XR_001319567	NA	NA	NA	NA	NA	lncRNA
Interval_29525	NC_027303.1	52091338	52091733	+	0	NA	intron (100195007, intron 1 of 10)	-intron (100195007, intron 1 of 10)	-21816	100195007	100195007	NM_001140036	NA	NA	NA	NA	NA	protein_coding
Interval_186550	NW_012353303.1	8867	8957	+	0	NA	promoter-TSS (106594657)	-promoter-TSS (106594657)	-203	106594657	106594657	XM_014186053	NA	NA	NA	NA	NA	protein_coding
Interval_177164	NW_012343898.1	43441	43546	+	0	NA	NA	NA	NA	NA	NA	NA	NA	NA	NA	NA	NA	NA
Interval_6016	NC_027300.1	80585295	80585549	+	0	NA	TTS (106610502)	-TTS (106610502)	-7085	106610511	106610511	XM_014209897	NA	NA	NA	NA	NA	protein_coding
Interval_40469	NC_027305.1	31261807	31261946	+	0	NA	promoter-TSS (106607103)	-promoter-TSS (106607103)	-11	106607103	106607103	XM_014203705	NA	NA	NA	NA	NA	protein_coding
Interval_127847	NC_027317.1	55155874	55156231	+	0	NA	Intergenic	Intergenic	-12633	106577753	106577753	XM_014156072	NA	NA	NA	NA	NA	protein_coding
Interval_100357	NC_027313.1	56223311	56223482	+	0	NA	exon (100380580, exon 9 of 15)	-exon (100380580, exon 9 of 15)	36503	100380580	100380580	NM_001173865	NA	NA	NA	NA	NA	protein_coding
Interval_142988	NC_027320.1	13421489	13421844	+	0	NA	intron (106581830, intron 19 of 32)	-intron (106581830, intron 19 of 33)	35029	106581830	106581830	XM_014164227	NA	NA	NA	NA	NA	protein_coding
Interval_121978	NC_027316.1	40241925	40242713	+	0	NA	intron (106576158, intron 1 of 6)	-intron (106576158, intron 1 of 6)	1227	106576158	106576158	XM_014153106	NA	NA	NA	NA	NA	protein_coding
Interval_144603	NC_027320.1	35042622	35042814	+	0	NA	intron (106582244, intron 1 of 18)	-intron (106582244, intron 1 of 19)	24548	106582244	106582244	XM_014165118	NA	NA	NA	NA	NA	protein_coding
Interval_123015	NC_027316.1	49392538	49393043	+	0	NA	Intergenic	Intergenic	-54132	106576461	106576461	XM_014153657	NA	NA	NA	NA	NA	protein_coding
Interval_181512	NW_012348701.1	5936	6488	+	0	NA	Intergenic	Intergenic	3943	106592717	106592717	XM_014184044	NA	NA	NA	NA	NA	protein_coding
Interval_157557	NC_027323.1	33594766	33594963	+	0	NA	exon (106585770, exon 12 of 12)	-exon (106585770, exon 12 of 12)	29683	106585770	106585770	XM_014172366	NA	NA	NA	NA	NA	protein_coding
Interval_193838	NW_012378796.1	1004	1222	+	0	NA	NA	NA	NA	NA	NA	NA	NA	NA	NA	NA	NA	NA
Interval_118796	NC_027315.1	87492778	87494008	+	0	NA	promoter-TSS (100196396)	-promoter-TSS (100196396)	-162	100196396	100196396	NM_001141425	NA	NA	NA	NA	NA	protein_coding
Interval_30417	NC_027303.1	65788788	65789069	+	0	NA	intron (106603777, intron 4 of 18)	-intron (106603777, intron 4 of 20)	24235	106603777	106603777	XM_014197849	NA	NA	NA	NA	NA	protein_coding
Interval_89869	NC_027312.1	35979089	35979850	+	0	NA	promoter-TSS (igfbp-6b2)	-promoter-TSS (igfbp-6b2)	148	106567075	106567075	XM_014135940	NA	NA	NA	NA	NA	protein_coding
Interval_98361	NC_027313.1	31392224	31392412	+	0	NA	Intergenic	Intergenic	72294	106569340	106569340	XM_014140586	NA	NA	NA	NA	NA	protein_coding
Interval_3205	NC_027300.1	39935718	39936046	+	0	NA	Intergenic	Intergenic	4616	106602788	106602788	XR_001328299	NA	NA	NA	NA	NA	lncRNA
Interval_70070	NC_027309.1	92195200	92195447	+	0	NA	intron (106561302, intron 2 of 14)	-intron (106561302, intron 2 of 14)	73519	106561302	106561302	XM_014125102	NA	NA	NA	NA	NA	protein_coding
Interval_4264	NC_027300.1	54733905	54734001	+	0	NA	intron (106605568, intron 2 of 2)	-intron (106605568, intron 2 of 2)	-9665	106606023	106606023	XM_014202101	NA	NA	NA	NA	NA	protein_coding
Interval_135349	NC_027319.1	5644486	5644621	+	0	NA	intron (106580188, intron 4 of 7)	-intron (106580188, intron 4 of 7)	-24828	106580189	106580189	XR_001322833	NA	NA	NA	NA	NA	lncRNA
Interval_93772	NC_027312.1	82063839	82064646	+	0	NA	Intergenic	Intergenic	-1210	106567769	106567769	XM_014137488	NA	NA	NA	NA	NA	protein_coding
Interval_80726	NC_027311.1	20960233	20960315	+	0	NA	intron (106564657, intron 13 of 18)	-intron (106564657, intron 14 of 20)	15602	106564657	106564657	XM_014130842	NA	NA	NA	NA	NA	protein_coding
Interval_6670	NC_027300.1	90030452	90031142	+	0	NA	Intergenic	Intergenic	-12031	106613026	106613026	XM_014214903	NA	NA	NA	NA	NA	protein_coding
Interval_22022	NC_027302.1	46153302	46153405	+	0	NA	Intergenic	Intergenic	-22842	106600622	106600622	XM_014192112	NA	NA	NA	NA	NA	protein_coding
Interval_25742	NC_027303.1	2024361	2024651	+	0	NA	intron (106602231, intron 4 of 13)	-intron (106602231, intron 6 of 15)	16393	106602231	106602231	XM_014194747	NA	NA	NA	NA	NA	protein_coding
Interval_25515	NC_027302.1	91816601	91816752	+	0	NA	Intergenic	Intergenic	27591	106602054	106602054	XR_001328146	NA	NA	NA	NA	NA	lncRNA
Interval_194396	NW_012384262.1	1292	1562	+	0	NA	promoter-TSS (trnap-cgg_183)	-promoter-TSS (trnap-cgg_183)	614	trnap-cgg_184	trnap-cgg_184	trnap-cgg_184	NA	NA	NA	NA	NA	tRNA
Interval_174217	NC_027328.1	25030651	25031466	+	0	NA	promoter-TSS (106590411)	-promoter-TSS (106590411)	68	106590411	106590411	XM_014181406	NA	NA	NA	NA	NA	protein_coding
Interval_116613	NC_027315.1	60965134	60966071	+	0	NA	promoter-TSS (106574336)	-promoter-TSS (106574336)	-261	106574336	106574336	XM_014150195	NA	NA	NA	NA	NA	protein_coding
Interval_129963	NC_027318.1	12238992	12239268	+	0	NA	exon (106578425, exon 25 of 49)	-exon (106578425, exon 25 of 49)	30281	106578425	106578425	XM_014157189	NA	NA	NA	NA	NA	protein_coding
Interval_98281	NC_027313.1	30212010	30212471	+	0	NA	Intergenic	Intergenic	-10600	106569129	106569129	XR_001320441	NA	NA	NA	NA	NA	lncRNA
Interval_63720	NC_027309.1	16211621	16211809	+	0	NA	intron (106613666, intron 9 of 40)	-intron (106613666, intron 9 of 42)	44276	100194964	100194964	NM_001139993	NA	NA	NA	NA	NA	protein_coding
Interval_147071	NC_027321.1	12062371	12062676	+	0	NA	intron (106582813, intron 1 of 11)	-intron (106582813, intron 1 of 11)	18006	106582813	106582813	XM_014166268	NA	NA	NA	NA	NA	protein_coding
Interval_69903	NC_027309.1	89339542	89340062	+	0	NA	intron (106561318, intron 4 of 11)	-intron (106561318, intron 4 of 11)	24292	106561318	106561318	XM_014125154	NA	NA	NA	NA	NA	protein_coding
Interval_179372	NW_012347466.1	2366	2453	+	0	NA	promoter-TSS (106591968)	-promoter-TSS (106591968)	-540	106591968	106591968	XM_014183242	NA	NA	NA	NA	NA	protein_coding
Interval_58716	NC_027308.1	97241355	97241577	+	0	NA	intron (100195704, intron 7 of 12)	-intron (100195704, intron 7 of 12)	42649	100195704	100195704	NM_001140733	NA	NA	NA	NA	NA	protein_coding
Interval_82275	NC_027311.1	40465317	40465650	+	0	NA	promoter-TSS (106565240)	-promoter-TSS (106565240)	-278	106565240	106565240	XM_014132133	NA	NA	NA	NA	NA	protein_coding
Interval_142134	NC_027319.1	82186298	82186562	+	0	NA	Intergenic	Intergenic	18373	106581551	106581551	XM_014163675	NA	NA	NA	NA	NA	protein_coding
Interval_49775	NC_027306.1	58000230	58000995	+	0	NA	promoter-TSS (trnak-cuu_8)	-promoter-TSS (trnak-cuu_8)	87	trnak-cuu_8	trnak-cuu_8	trnak-cuu_8	NA	NA	NA	NA	NA	tRNA
Interval_148713	NC_027321.1	31668403	31668743	+	0	NA	intron (106583165, intron 10 of 57)	-intron (106583165, intron 10 of 59)	51493	106583165	106583165	XM_014167029	NA	NA	NA	NA	NA	protein_coding
Interval_73757	NC_027310.1	21422217	21422389	+	0	NA	Intergenic	Intergenic	-1098	106562261	106562261	XM_014127027	NA	NA	NA	NA	NA	protein_coding
Interval_168086	NC_027326.1	24558827	24558961	+	0	NA	Intergenic	Intergenic	-4296	106588810	106588810	XM_014178253	NA	NA	NA	NA	NA	protein_coding
Interval_14334	NC_027301.1	18481354	18481505	+	0	NA	Intergenic	Intergenic	-20229	106579429	106579429	XM_014159344	NA	NA	NA	NA	NA	protein_coding
Interval_125018	NC_027317.1	16699696	16700641	+	0	NA	promoter-TSS (106576982)	-promoter-TSS (106576982)	-131	106576982	106576982	XM_014154599	NA	NA	NA	NA	NA	protein_coding
Interval_42314	NC_027305.1	53253240	53253892	+	0	NA	intron (106607715, intron 4 of 15)	-intron (106607715, intron 5 of 16)	11376	100195667	100195667	NM_001140696	NA	NA	NA	NA	NA	protein_coding
Interval_194978	NW_012391151.1	974	1695	+	0	NA	NA	NA	NA	NA	NA	NA	NA	NA	NA	NA	NA	NA
Interval_97405	NC_027313.1	18987307	18987442	+	0	NA	Intergenic	Intergenic	-92373	106568833	106568833	XM_014139536	NA	NA	NA	NA	NA	protein_coding
Interval_181280	NW_012348559.1	6021	6134	+	0	NA	Intergenic	Intergenic	5432	106592624	106592624	XR_001325676	NA	NA	NA	NA	NA	lncRNA
Interval_28160	NC_027303.1	37248060	37248176	+	0	NA	exon (106603129, exon 3 of 8)	-exon (106603129, exon 3 of 8)	1292	106603129	106603129	XM_014196406	NA	NA	NA	NA	NA	protein_coding
Interval_183818	NW_012350547.1	4143	4332	+	0	NA	NA	NA	NA	NA	NA	NA	NA	NA	NA	NA	NA	NA
Interval_54806	NC_027308.1	46195014	46195244	+	0	NA	intron (106611446, intron 2 of 4)	-intron (106611446, intron 2 of 4)	9073	106611446	106611446	XM_014211652	NA	NA	NA	NA	NA	protein_coding
Interval_160067	NC_027324.1	21363434	21363626	+	0	NA	intron (106586387, intron 1 of 25)	-intron (106586387, intron 1 of 26)	23300	106586387	106586387	XM_014173604	NA	NA	NA	NA	NA	protein_coding
Interval_153519	NC_027322.1	32353347	32354880	+	0	NA	exon (106584436, exon 2 of 8)	-exon (106584436, exon 2 of 8)	680	106584436	106584436	XM_014169765	NA	NA	NA	NA	NA	protein_coding
Interval_193684	NW_012377379.1	2887	3147	+	0	NA	NA	NA	NA	NA	NA	NA	NA	NA	NA	NA	NA	NA
Interval_62303	NC_027308.1	136191280	136191462	+	0	NA	Intergenic	Intergenic	13488	106613313	106613313	XM_014215407	NA	NA	NA	NA	NA	protein_coding
Interval_147269	NC_027321.1	14237432	14237710	+	0	NA	intron (106582856, intron 1 of 1)	-intron (106582854, intron 2 of 16)	5875	106582856	106582856	XR_001323392	NA	NA	NA	NA	NA	lncRNA
Interval_41150	NC_027305.1	38151293	38151375	+	0	NA	intron (106607281, intron 10 of 25)	-intron (106607281, intron 11 of 27)	-11691	106607278	106607278	XM_014204084	NA	NA	NA	NA	NA	protein_coding
Interval_111771	NC_027314.1	100302570	100302938	+	0	NA	Intergenic	Intergenic	-12981	106572925	106572925	XM_014147512	NA	NA	NA	NA	NA	protein_coding
Interval_164698	NC_027325.1	29592458	29592683	+	0	NA	Intergenic	Intergenic	53867	100380700	100380700	XM_014176107	NA	NA	NA	NA	NA	protein_coding
Interval_188725	NW_012356144.1	8897	9150	+	0	NA	NA	NA	NA	NA	NA	NA	NA	NA	NA	NA	NA	NA
Interval_174766	NC_027328.1	32004648	32004793	+	0	NA	Intergenic	Intergenic	21559	106590608	106590608	XM_014181734	NA	NA	NA	NA	NA	protein_coding
Interval_54064	NC_027308.1	35256704	35256800	+	0	NA	Intergenic	Intergenic	-9056	106611250	106611250	XM_014211263	NA	NA	NA	NA	NA	protein_coding
Interval_45005	NC_027306.1	240801	241251	+	0	NA	Intergenic	Intergenic	12949	106608400	106608400	XM_014206309	NA	NA	NA	NA	NA	protein_coding
Interval_21097	NC_027302.1	33694401	33694538	+	0	NA	intron (106600426, intron 1 of 26)	-intron (106600426, intron 1 of 26)	4365	106600426	106600426	XM_014191767	NA	NA	NA	NA	NA	protein_coding
Interval_177020	NW_012343785.1	2983	3658	+	0	NA	exon (106591350, exon 1 of 1)	-exon (106591350, exon 1 of 1)	651	106591350	106591350	XM_014182575	NA	NA	NA	NA	NA	protein_coding
Interval_91403	NC_027312.1	52772427	52772987	+	0	NA	intron (106567501, intron 1 of 7)	-intron (106567501, intron 1 of 7)	11332	106567501	106567501	XM_014136805	NA	NA	NA	NA	NA	protein_coding
Interval_162918	NC_027325.1	10631833	10631966	+	0	NA	Intergenic	Intergenic	-7821	106587146	106587146	XM_014175204	NA	NA	NA	NA	NA	protein_coding
Interval_31641	NC_027303.1	79715004	79715235	+	0	NA	intron (106604017, intron 1 of 4)	-intron (106604017, intron 1 of 4)	997	106604017	106604017	XM_014198348	NA	NA	NA	NA	NA	protein_coding
Interval_148871	NC_027321.1	33491184	33491375	+	0	NA	Intergenic	Intergenic	-5783	100196712	100196712	NM_001141734	NA	NA	NA	NA	NA	protein_coding
Interval_180038	NW_012347790.1	1466	1647	+	0	NA	intron (106592185, intron 8 of 8)	-intron (106592185, intron 8 of 8)	4941	106592185	106592185	XM_014183504	NA	NA	NA	NA	NA	protein_coding
Interval_77382	NC_027310.1	68880884	68881167	+	0	NA	Intergenic	Intergenic	-20903	106563247	106563247	XM_014128657	NA	NA	NA	NA	NA	protein_coding
Interval_37149	NC_027304.1	68777656	68777999	+	0	NA	TTS (106605735)	-TTS (106605735)	4515	106605735	106605735	XM_014201635	NA	NA	NA	NA	NA	protein_coding
Interval_139110	NC_027319.1	49671423	49671860	+	0	NA	promoter-TSS (100380582)	-promoter-TSS (100380582)	39	100380582	100380582	NM_001173867	NA	NA	NA	NA	NA	protein_coding
Interval_86063	NC_027311.1	79374089	79374329	+	0	NA	exon (106566024, exon 8 of 32)	-exon (106566024, exon 8 of 32)	-32355	106566023	106566023	XM_014133810	NA	NA	NA	NA	NA	protein_coding
Interval_149464	NC_027321.1	40841924	40842746	+	0	NA	intron (106583370, intron 1 of 12)	-intron (106583370, intron 1 of 12)	158	106583370	106583370	XM_014167502	NA	NA	NA	NA	NA	protein_coding
Interval_32288	NC_027304.1	7754084	7754252	+	0	NA	promoter-TSS (100196483)	-promoter-TSS (100196483)	-144	100196483	100196483	NM_001141512	NA	NA	NA	NA	NA	protein_coding
Interval_139351	NC_027319.1	51756709	51756946	+	0	NA	intron (106580923, intron 1 of 11)	-intron (106580923, intron 1 of 13)	17724	106580923	106580923	XM_014162482	NA	NA	NA	NA	NA	protein_coding
Interval_30800	NC_027303.1	70247031	70247277	+	0	NA	intron (106603845, intron 3 of 12)	-intron (106603845, intron 3 of 13)	26658	106603845	106603845	XM_014198030	NA	NA	NA	NA	NA	protein_coding
Interval_89735	NC_027312.1	34969619	34970118	+	0	NA	promoter-TSS (106567051)	-promoter-TSS (106567051)	56	106567051	106567051	XM_014135884	NA	NA	NA	NA	NA	protein_coding
Interval_14970	NC_027301.1	25270700	25271272	+	0	NA	intron (106582009, intron 9 of 9)	-intron (106582009, intron 9 of 9)	14255	100196466	100196466	NM_001141495	NA	NA	NA	NA	NA	protein_coding
Interval_79778	NC_027311.1	6696911	6697182	+	0	NA	exon (106564226, exon 2 of 2)	-exon (106564226, exon 2 of 2)	613	106564226	106564226	XR_001319438	NA	NA	NA	NA	NA	lncRNA
Interval_61958	NC_027308.1	130960108	130961016	+	0	NA	exon (106613222, exon 1 of 2)	-exon (106613222, exon 1 of 2)	347	106613222	106613222	XM_014215264	NA	NA	NA	NA	NA	protein_coding
Interval_146741	NC_027321.1	8881636	8881813	+	0	NA	Intergenic	Intergenic	-47317	106582732	106582732	XM_014166106	NA	NA	NA	NA	NA	protein_coding
Interval_116674	NC_027315.1	61641273	61641596	+	0	NA	Intergenic	Intergenic	15202	trnav-uac_62	trnav-uac_62	trnav-uac_62	NA	NA	NA	NA	NA	tRNA
Interval_45405	NC_027306.1	5849793	5850321	+	0	NA	intron (106608535, intron 13 of 30)	-intron (106608535, intron 13 of 30)	74076	trnay-gua_2	trnay-gua_2	trnay-gua_2	NA	NA	NA	NA	NA	tRNA
Interval_143143	NC_027320.1	14979327	14979492	+	0	NA	Intergenic	Intergenic	10276	106581723	106581723	XR_001323169	NA	NA	NA	NA	NA	lncRNA
Interval_28795	NC_027303.1	44651721	44651994	+	0	NA	intron (106603337, intron 1 of 6)	-intron (106603337, intron 1 of 6)	3079	106603337	106603337	XM_014196890	NA	NA	NA	NA	NA	protein_coding
Interval_186178	NW_012352879.1	1834	1966	+	0	NA	intron (106594495, intron 1 of 2)	-intron (106594495, intron 1 of 2)	296	106594495	106594495	XM_014185866	NA	NA	NA	NA	NA	protein_coding
Interval_71614	NC_027309.1	107685266	107685509	+	0	NA	Intergenic	Intergenic	-15597	106561655	106561655	XR_001318837	NA	NA	NA	NA	NA	lncRNA
Interval_6645	NC_027300.1	89840763	89840940	+	0	NA	promoter-TSS (106613059)	-promoter-TSS (106613059)	-35	106613059	106613059	XM_014214942	NA	NA	NA	NA	NA	protein_coding
Interval_10408	NC_027300.1	134683171	134683367	+	0	NA	Intergenic	Intergenic	10961	106567700	106567700	XM_014137323	NA	NA	NA	NA	NA	protein_coding
Interval_156400	NC_027323.1	17308054	17308138	+	0	NA	intron (106585267, intron 10 of 19)	-intron (106585267, intron 10 of 19)	45079	106585267	106585267	XM_014171304	NA	NA	NA	NA	NA	protein_coding
Interval_135591	NC_027319.1	8346024	8346210	+	0	NA	Intergenic	Intergenic	-3660	106580149	106580149	XR_001322815	NA	NA	NA	NA	NA	lncRNA
Interval_15607	NC_027301.1	32508973	32509496	+	0	NA	promoter-TSS (100195454)	-promoter-TSS (100195454)	-710	100195454	100195454	XM_014163707	NA	NA	NA	NA	NA	protein_coding
Interval_164035	NC_027325.1	22729925	22730027	+	0	NA	Intergenic	Intergenic	-24179	106587389	106587389	XM_014175743	NA	NA	NA	NA	NA	protein_coding
Interval_7156	NC_027300.1	97003974	97004243	+	0	NA	exon (106611954, exon 2 of 10)	-exon (106611954, exon 2 of 10)	3522	106611954	106611954	XM_014212676	NA	NA	NA	NA	NA	protein_coding
Interval_29029	NC_027303.1	47175945	47176031	+	0	NA	intron (106603589, intron 3 of 12)	-intron (106603589, intron 3 of 12)	-31511	106603591	106603591	XR_001328444	NA	NA	NA	NA	NA	lncRNA
Interval_190138	NW_012358927.1	1611	1805	+	0	NA	NA	NA	NA	NA	NA	NA	NA	NA	NA	NA	NA	NA
Interval_173519	NC_027328.1	17594598	17595439	+	0	NA	promoter-TSS (106590302)	-promoter-TSS (106590302)	28559	106590302	106590302	XM_014181172	NA	NA	NA	NA	NA	protein_coding
Interval_196875	NW_012424274.1	79	367	+	0	NA	NA	NA	NA	NA	NA	NA	NA	NA	NA	NA	NA	NA
Interval_23932	NC_027302.1	68905616	68905697	+	0	NA	intron (106601327, intron 4 of 30)	-intron (106601327, intron 4 of 30)	7491	106601327	106601327	XM_014193445	NA	NA	NA	NA	NA	protein_coding
Interval_120342	NC_027316.1	19226590	19227001	+	0	NA	Intergenic	Intergenic	-3059	106575595	106575595	XM_014152195	NA	NA	NA	NA	NA	protein_coding
Interval_115197	NC_027315.1	41451349	41451527	+	0	NA	intron (106573851, intron 5 of 8)	-intron (106573851, intron 5 of 8)	5372	106573851	106573851	XM_014149255	NA	NA	NA	NA	NA	protein_coding
Interval_93501	NC_027312.1	78859137	78859578	+	0	NA	intron (106567848, intron 2 of 13)	-intron (106567848, intron 2 of 15)	38335	106567848	106567848	XM_014137655	NA	NA	NA	NA	NA	protein_coding
Interval_118980	NC_027316.1	3341173	3341537	+	0	NA	Intergenic	Intergenic	-134145	106575119	106575119	XM_014151332	NA	NA	NA	NA	NA	protein_coding
Interval_111992	NC_027314.1	103659212	103659292	+	0	NA	Intergenic	Intergenic	-5467	106573005	106573005	XM_014147601	NA	NA	NA	NA	NA	protein_coding
Interval_39416	NC_027305.1	16969287	16969681	+	0	NA	Intergenic	Intergenic	-11266	106606653	106606653	XM_014202996	NA	NA	NA	NA	NA	protein_coding
Interval_4490	NC_027300.1	57554541	57554682	+	0	NA	exon (106606783, exon 1 of 14)	-exon (106606783, exon 1 of 14)	318	106606783	106606783	XM_014203142	NA	NA	NA	NA	NA	protein_coding
Interval_103082	NC_027313.1	84889800	84889932	+	0	NA	intron (106570624, intron 1 of 2)	-intron (106570624, intron 1 of 2)	89475	106570626	106570626	XM_014143090	NA	NA	NA	NA	NA	protein_coding
Interval_111517	NC_027314.1	97181874	97181957	+	0	NA	intron (106572865, intron 5 of 18)	-intron (106572865, intron 5 of 18)	15355	106572865	106572865	XM_014147408	NA	NA	NA	NA	NA	protein_coding
Interval_20032	NC_027302.1	20376910	20377393	+	0	NA	promoter-TSS (100380823)	-promoter-TSS (100380823)	-650	100380823	100380823	NM_001173945	NA	NA	NA	NA	NA	protein_coding
Interval_185716	NW_012352353.1	10971	11096	+	0	NA	NA	NA	NA	NA	NA	NA	NA	NA	NA	NA	NA	NA
Interval_183792	NW_012350524.1	3545	3697	+	0	NA	promoter-TSS (trnay-gua_347)	-promoter-TSS (trnay-gua_347)	334	trnay-gua_348	trnay-gua_348	trnay-gua_348	NA	NA	NA	NA	NA	tRNA
Interval_121589	NC_027316.1	35977902	35978774	+	0	NA	exon (106576095, exon 1 of 19)	-exon (106576095, exon 1 of 19)	169	106576095	106576095	XM_014152985	NA	NA	NA	NA	NA	protein_coding
Interval_19095	NC_027302.1	9762568	9762683	+	0	NA	exon (106598456, exon 8 of 26)	-exon (106598456, exon 8 of 26)	-24946	106598490	106598490	XM_014189539	NA	NA	NA	NA	NA	protein_coding
Interval_43777	NC_027305.1	68853713	68854078	+	0	NA	intron (106608047, intron 7 of 9)	-intron (106608047, intron 7 of 12)	93918	106608047	106608047	XM_014205721	NA	NA	NA	NA	NA	protein_coding
Interval_61452	NC_027308.1	124473784	124474581	+	0	NA	promoter-TSS (100194788)	-promoter-TSS (100194788)	58	100194788	100194788	NM_001139817	NA	NA	NA	NA	NA	protein_coding
Interval_56484	NC_027308.1	68009756	68009981	+	0	NA	Intergenic	Intergenic	-54548	106611881	106611881	XR_001330171	NA	NA	NA	NA	NA	lncRNA
Interval_38328	NC_027305.1	2053955	2054610	+	0	NA	promoter-TSS (100195517)	-promoter-TSS (100195517)	79	100195517	100195517	NM_001140546.1_6	NA	NA	NA	NA	NA	protein_coding
Interval_2862	NC_027300.1	35680407	35680774	+	0	NA	intron (106602146, intron 11 of 13)	-intron (106602146, intron 11 of 13)	29386	106602137	106602137	XM_014194608	NA	NA	NA	NA	NA	protein_coding
Interval_142789	NC_027320.1	11086001	11086134	+	0	NA	intron (106581863, intron 14 of 15)	-intron (106581863, intron 14 of 15)	-27080	106581864	106581864	XM_014164290	NA	NA	NA	NA	NA	protein_coding
Interval_17388	NC_027301.1	55866044	55866190	+	0	NA	intron (106590064, intron 1 of 8)	-intron (106590064, intron 1 of 8)	3914	106590064	106590064	XM_014180608	NA	NA	NA	NA	NA	protein_coding
Interval_61595	NC_027308.1	126670073	126670527	+	0	NA	Intergenic	Intergenic	87715	106613156	106613156	XM_014215147	NA	NA	NA	NA	NA	protein_coding
Interval_75588	NC_027310.1	46118332	46118535	+	0	NA	intron (106562864, intron 1 of 1)	-intron (106562864, intron 1 of 1)	11012	106562864	106562864	XM_014127904	NA	NA	NA	NA	NA	protein_coding
Interval_102593	NC_027313.1	79482547	79482706	+	0	NA	Intergenic	Intergenic	-1473	106570514	106570514	XM_014142932	NA	NA	NA	NA	NA	protein_coding
Interval_41821	NC_027305.1	46384595	46384851	+	0	NA	Intergenic	Intergenic	-7453	106607564	106607564	XM_014204617	NA	NA	NA	NA	NA	protein_coding
Interval_13167	NC_027301.1	6346434	6346881	+	0	NA	intron (106574842, intron 3 of 14)	-intron (106574842, intron 3 of 15)	44193	106574842	106574842	XM_014150964	NA	NA	NA	NA	NA	protein_coding
Interval_167276	NC_027326.1	15770981	15771382	+	0	NA	exon (106588576, exon 7 of 10)	-exon (106588576, exon 7 of 10)	3420	106588576	106588576	XM_014177719	NA	NA	NA	NA	NA	protein_coding
Interval_32735	NC_027304.1	14064496	14065341	+	0	NA	exon (106604350, exon 1 of 11)	-exon (106604350, exon 1 of 11)	127	106604350	106604350	XM_014198898	NA	NA	NA	NA	NA	protein_coding
Interval_24442	NC_027302.1	75171058	75171245	+	0	NA	exon (106601531, exon 5 of 27)	-exon (106601531, exon 5 of 27)	8751	106601531	106601531	XM_014193785	NA	NA	NA	NA	NA	protein_coding
Interval_178539	NW_012346405.1	21	581	+	0	NA	NA	NA	NA	NA	NA	NA	NA	NA	NA	NA	NA	NA
Interval_95577	NC_027312.1	101319822	101320093	+	0	NA	intron (106568528, intron 3 of 27)	-intron (106568528, intron 3 of 27)	8065	106568528	106568528	XM_014138950	NA	NA	NA	NA	NA	protein_coding
Interval_170614	NC_027327.1	15206542	15207322	+	0	NA	intron (106589570, intron 1 of 12)	-intron (106589570, intron 1 of 13)	270	106589570	106589570	XM_014179702	NA	NA	NA	NA	NA	protein_coding
Interval_54269	NC_027308.1	38922321	38922442	+	0	NA	Intergenic	Intergenic	24586	106611287	106611287	XM_014211334	NA	NA	NA	NA	NA	protein_coding
Interval_89453	NC_027312.1	32040139	32040225	+	0	NA	promoter-TSS (106566976)	-promoter-TSS (106566976)	58	106566976	106566976	XM_014135685	NA	NA	NA	NA	NA	protein_coding
Interval_163874	NC_027325.1	21524512	21524942	+	0	NA	intron (106587349, intron 4 of 13)	-intron (106587349, intron 5 of 14)	15035	106587349	106587349	XM_014175674	NA	NA	NA	NA	NA	protein_coding
Interval_150367	NC_027321.1	52655911	52656129	+	0	NA	intron (100194955, intron 2 of 10)	-intron (100194955, intron 2 of 10)	-33747	trnav-uac_80	trnav-uac_80	trnav-uac_80	NA	NA	NA	NA	NA	tRNA
Interval_13856	NC_027301.1	13042215	13042377	+	0	NA	Intergenic	Intergenic	-5966	106578019	106578019	XM_014156573	NA	NA	NA	NA	NA	protein_coding
Interval_174707	NC_027328.1	30983055	30983284	+	0	NA	intron (106590590, intron 2 of 4)	-intron (106590590, intron 3 of 5)	30636	106590590	106590590	XM_014181704	NA	NA	NA	NA	NA	protein_coding
Interval_28351	NC_027303.1	39015008	39015428	+	0	NA	exon (106603221, exon 3 of 4)	-exon (106603221, exon 3 of 4)	868	106603221	106603221	XM_014196580	NA	NA	NA	NA	NA	protein_coding
Interval_150297	NC_027321.1	51640668	51640858	+	0	NA	intron (100196472, intron 5 of 6)	-intron (100196472, intron 5 of 6)	2024	100196472	100196472	NM_001141501	NA	NA	NA	NA	NA	protein_coding
Interval_95103	NC_027312.1	96649080	96649510	+	0	NA	Intergenic	Intergenic	8197	100136563	100136563	XM_014138750	NA	NA	NA	NA	NA	protein_coding
Interval_31942	NC_027304.1	1726028	1726218	+	0	NA	Intergenic	Intergenic	-69952	106604113	106604113	XM_014198517	NA	NA	NA	NA	NA	protein_coding
Interval_105262	NC_027314.1	25399741	25399918	+	0	NA	Intergenic	Intergenic	-73611	106571257	106571257	XM_014144079	NA	NA	NA	NA	NA	protein_coding
Interval_41762	NC_027305.1	45116948	45117454	+	0	NA	intron (106607552, intron 1 of 3)	-intron (106607552, intron 1 of 3)	43251	106607552	106607552	XM_014204590	NA	NA	NA	NA	NA	protein_coding
Interval_173949	NC_027328.1	21783516	21783703	+	0	NA	Intergenic	Intergenic	-9709	106590348	106590348	XM_014181284	NA	NA	NA	NA	NA	protein_coding
Interval_28132	NC_027303.1	36968327	36968593	+	0	NA	Intergenic	Intergenic	8848	106603122	106603122	XM_014196384	NA	NA	NA	NA	NA	protein_coding
Interval_103411	NC_027313.1	89171344	89171640	+	0	NA	intron (106570720, intron 2 of 6)	-intron (106570720, intron 2 of 6)	79569	106570724	106570724	XM_014143206	NA	NA	NA	NA	NA	protein_coding
Interval_169944	NC_027327.1	6781823	6782126	+	0	NA	promoter-TSS (106589226)	-promoter-TSS (106589226)	-448	106589226	106589226	XM_014178943	NA	NA	NA	NA	NA	protein_coding
Interval_142733	NC_027320.1	10146290	10146527	+	0	NA	Intergenic	Intergenic	184045	106581700	106581700	XM_014163944	NA	NA	NA	NA	NA	protein_coding
Interval_155319	NC_027323.1	6123201	6123293	+	0	NA	Intergenic	Intergenic	-39020	106584962	106584962	XR_001323871	NA	NA	NA	NA	NA	lncRNA
Interval_128865	NC_027317.1	65936509	65936726	+	0	NA	intron (106578072, intron 1 of 12)	-intron (106578072, intron 1 of 12)	1593	106578072	106578072	XM_014156650	NA	NA	NA	NA	NA	protein_coding
Interval_26064	NC_027303.1	8166675	8166768	+	0	NA	exon (106602330, exon 16 of 21)	-exon (106602330, exon 16 of 21)	8526	106602330	106602330	XM_014194902	NA	NA	NA	NA	NA	protein_coding
Interval_83069	NC_027311.1	48703070	48703287	+	0	NA	intron (106565330, intron 1 of 26)	-intron (106565330, intron 2 of 27)	100158	106565330	106565330	XM_014132317	NA	NA	NA	NA	NA	protein_coding
Interval_107131	NC_027314.1	46778473	46778972	+	0	NA	Intergenic	Intergenic	39420	106571605	106571605	XR_001320950	NA	NA	NA	NA	NA	lncRNA
Interval_151730	NC_027322.1	9470413	9470668	+	0	NA	TTS (106584035)	-TTS (106584035)	-3056	106583990	106583990	XM_014168721	NA	NA	NA	NA	NA	protein_coding
Interval_109361	NC_027314.1	72905260	72905845	+	0	NA	Intergenic	Intergenic	8558	106572075	106572075	XR_001321052	NA	NA	NA	NA	NA	lncRNA
Interval_86980	NC_027312.1	589343	589469	+	0	NA	Intergenic	Intergenic	23650	106566306	106566306	XM_014134214	NA	NA	NA	NA	NA	protein_coding
Interval_57794	NC_027308.1	83255087	83255325	+	0	NA	intron (106612208, intron 6 of 13)	-intron (106612208, intron 6 of 14)	15623	106612208	106612208	XM_014213172	NA	NA	NA	NA	NA	protein_coding
Interval_82135	NC_027311.1	38693763	38693913	+	0	NA	intron (106565275, intron 1 of 8)	-intron (106565275, intron 1 of 9)	28152	106565275	106565275	XM_014132203	NA	NA	NA	NA	NA	protein_coding
Interval_55828	NC_027308.1	60980909	60981176	+	0	NA	intron (100194841, intron 1 of 10)	-intron (100194841, intron 1 of 9)	3227	100194841	100194841	XM_014212124	NA	NA	NA	NA	NA	protein_coding
Interval_99646	NC_027313.1	45884441	45884539	+	0	NA	intron (106569740, intron 2 of 6)	-intron (106569740, intron 2 of 6)	1961	106569740	106569740	XM_014141320	NA	NA	NA	NA	NA	protein_coding
Interval_67619	NC_027309.1	64547853	64547942	+	0	NA	intron (106560754, intron 18 of 39)	-intron (106560754, intron 18 of 39)	43646	106560754	106560754	XM_014123971	NA	NA	NA	NA	NA	protein_coding
Interval_86335	NC_027311.1	82739668	82740129	+	0	NA	Intergenic	Intergenic	-11015	106566138	106566138	XM_014133989	NA	NA	NA	NA	NA	protein_coding
Interval_127269	NC_027317.1	48780783	48781524	+	0	NA	promoter-TSS (106577584)	-promoter-TSS (106577584)	-79	106577584	106577584	XM_014155755	NA	NA	NA	NA	NA	protein_coding
Interval_71990	NC_027309.1	111439934	111440074	+	0	NA	Intergenic	Intergenic	183690	106561745	106561745	XR_001318887	NA	NA	NA	NA	NA	lncRNA
Interval_173508	NC_027328.1	17546945	17547507	+	0	NA	promoter-TSS (106590304)	-promoter-TSS (106590304)	29	106590306	106590306	XM_014181181	NA	NA	NA	NA	NA	protein_coding
Interval_7103	NC_027300.1	95649361	95649556	+	0	NA	TTS (106612075)	-TTS (106612075)	-17972	106612089	106612089	XM_014212933	NA	NA	NA	NA	NA	protein_coding
Interval_63069	NC_027309.1	8738603	8739289	+	0	NA	intron (100194751, intron 1 of 13)	-intron (100194751, intron 1 of 13)	236	100194751	100194751	NM_001139780	NA	NA	NA	NA	NA	protein_coding
Interval_44552	NC_027305.1	81314907	81315007	+	0	NA	Intergenic	Intergenic	-16668	106608267	106608267	XM_014206121	NA	NA	NA	NA	NA	protein_coding
Interval_40480	NC_027305.1	31660954	31661168	+	0	NA	Intergenic	Intergenic	-3902	100195997	100195997	NM_001141026	NA	NA	NA	NA	NA	protein_coding
Interval_149517	NC_027321.1	41222391	41222655	+	0	NA	promoter-TSS (100136532)	-promoter-TSS (100136532)	25597	100136532	100136532	NM_001123635	NA	NA	NA	NA	NA	protein_coding
Interval_64840	NC_027309.1	27958786	27958886	+	0	NA	Intergenic	Intergenic	-5345	106613954	106613954	XM_014216810	NA	NA	NA	NA	NA	protein_coding
Interval_195046	NW_012392081.1	1845	1972	+	0	NA	NA	NA	NA	NA	NA	NA	NA	NA	NA	NA	NA	NA
Interval_186688	NW_012353504.1	7055	7542	+	0	NA	exon (106594731, exon 4 of 4)	-exon (106594731, exon 4 of 4)	1650	106594731	106594731	XM_014186123	NA	NA	NA	NA	NA	protein_coding
Interval_113723	NC_027315.1	24500516	24500655	+	0	NA	intron (106573448, intron 18 of 37)	-intron (106573448, intron 18 of 37)	20431	trnav-uac_60	trnav-uac_60	trnav-uac_60	NA	NA	NA	NA	NA	tRNA
Interval_148539	NC_027321.1	29215492	29215890	+	0	NA	Intergenic	Intergenic	21249	100195403	100195403	XM_014166994	NA	NA	NA	NA	NA	protein_coding
Interval_180034	NW_012347787.1	20153	20284	+	0	NA	Intergenic	Intergenic	-2211	106592182	106592182	XM_014183497	NA	NA	NA	NA	NA	protein_coding
Interval_192117	NW_012366531.1	750	1113	+	0	NA	NA	NA	NA	NA	NA	NA	NA	NA	NA	NA	NA	NA
Interval_13105	NC_027301.1	5606953	5607086	+	0	NA	intron (106574458, intron 3 of 8)	-intron (106574458, intron 3 of 8)	-1335	106574466	106574466	XR_001321551	NA	NA	NA	NA	NA	lncRNA
Interval_3232	NC_027300.1	40124192	40124345	+	0	NA	intron (106602738, intron 2 of 2)	-intron (106602738, intron 2 of 2)	32944	106602738	106602738	XR_001328285	NA	NA	NA	NA	NA	lncRNA
Interval_173219	NC_027328.1	14252129	14252987	+	0	NA	exon (106590191, exon 1 of 15)	-exon (106590191, exon 1 of 15)	106	106590191	106590191	XM_014180929	NA	NA	NA	NA	NA	protein_coding
Interval_152298	NC_027322.1	17709466	17709614	+	0	NA	Intergenic	Intergenic	-3132	106584148	106584148	XM_014169066	NA	NA	NA	NA	NA	protein_coding
Interval_64315	NC_027309.1	21866068	21866256	+	0	NA	promoter-TSS (106613819)	-promoter-TSS (106613819)	-971	106613819	106613819	XM_014216463	NA	NA	NA	NA	NA	protein_coding
Interval_6046	NC_027300.1	80952255	80952377	+	0	NA	Intergenic	Intergenic	-76450	106610487	106610487	XM_014209867	NA	NA	NA	NA	NA	protein_coding
Interval_138603	NC_027319.1	44743402	44743746	+	0	NA	Intergenic	Intergenic	-6960	106580724	106580724	XR_001322952	NA	NA	NA	NA	NA	lncRNA
Interval_131613	NC_027318.1	39034239	39034537	+	0	NA	intron (106578846, intron 3 of 30)	-intron (106578846, intron 3 of 30)	29727	106578846	106578846	XM_014158054	NA	NA	NA	NA	NA	protein_coding
Interval_173460	NC_027328.1	17117910	17118239	+	0	NA	intron (106590236, intron 6 of 13)	-intron (106590236, intron 6 of 13)	60259	106590236	106590236	XM_014181034	NA	NA	NA	NA	NA	protein_coding
Interval_31806	NC_027304.1	171264	171447	+	0	NA	exon (106604074, exon 1 of 5)	-exon (106604074, exon 1 of 5)	158	106604074	106604074	XM_014198441	NA	NA	NA	NA	NA	protein_coding
Interval_51347	NC_027307.1	22731980	22732074	+	0	NA	TTS (106610446)	-TTS (106610446)	55195	106610446	106610446	XM_014209825	NA	NA	NA	NA	NA	protein_coding
Interval_176599	NW_012343539.1	49703	49872	+	0	NA	TTS (106591185)	-TTS (106591185)	1067	106591185	106591185	XR_001325242	NA	NA	NA	NA	NA	lncRNA
Interval_145133	NC_027320.1	43202572	43203320	+	0	NA	promoter-TSS (100380630)	-promoter-TSS (100380630)	11	100380630	100380630	XM_014165293	NA	NA	NA	NA	NA	protein_coding
Interval_180526	NW_012348070.1	3876	4193	+	0	NA	promoter-TSS (106592361)	-promoter-TSS (106592361)	-84	106592361	106592361	XM_014183697	NA	NA	NA	NA	NA	protein_coding
Interval_136328	NC_027319.1	18666830	18668297	+	0	NA	Intergenic	Intergenic	-7826	106579964	106579964	XM_014160429	NA	NA	NA	NA	NA	protein_coding
Interval_168438	NC_027326.1	29037765	29038546	+	0	NA	Intergenic	Intergenic	6456	106588891	106588891	XM_014178413	NA	NA	NA	NA	NA	protein_coding
Interval_18076	NC_027301.1	66369280	66369470	+	0	NA	intron (106593332, intron 3 of 3)	-intron (106593332, intron 3 of 3)	-1624	106593341	106593341	XM_014184677	NA	NA	NA	NA	NA	protein_coding
Interval_69980	NC_027309.1	90259491	90259839	+	0	NA	intron (106561309, intron 1 of 10)	-intron (106561309, intron 1 of 10)	30940	106561309	106561309	XM_014125123	NA	NA	NA	NA	NA	protein_coding
Interval_81538	NC_027311.1	29513483	29513780	+	0	NA	intron (106564788, intron 1 of 6)	-intron (100196295, intron 1 of 1)	1278	106564788	106564788	XM_014131163	NA	NA	NA	NA	NA	protein_coding
Interval_71344	NC_027309.1	104730949	104731035	+	0	NA	intron (106561590, intron 1 of 1)	-intron (106561590, intron 1 of 1)	775	106561590	106561590	XM_014125697	NA	NA	NA	NA	NA	protein_coding
Interval_43149	NC_027305.1	62071399	62071695	+	0	NA	intron (106607884, intron 2 of 9)	-intron (106607884, intron 2 of 9)	8228	106607886	106607886	XM_014205356	NA	NA	NA	NA	NA	protein_coding
Interval_15803	NC_027301.1	35022543	35022626	+	0	NA	Intergenic	Intergenic	-17061	106584165	106584165	XM_014169112	NA	NA	NA	NA	NA	protein_coding
Interval_87224	NC_027312.1	5267830	5267930	+	0	NA	promoter-TSS (106566384)	-promoter-TSS (106566384)	-609	106566384	106566384	XM_014134354	NA	NA	NA	NA	NA	protein_coding
Interval_23277	NC_027302.1	61501374	61501482	+	0	NA	intron (106601128, intron 1 of 7)	-intron (106601128, intron 1 of 7)	-5337	106601128	106601128	XM_014193082	NA	NA	NA	NA	NA	protein_coding
Interval_79090	NC_027310.1	88033506	88033634	+	0	NA	Intergenic	Intergenic	34693	100286548	100286548	NM_001146487.1_1	NA	NA	NA	NA	NA	other
Interval_56644	NC_027308.1	69657915	69658399	+	0	NA	exon (106611938, exon 1 of 4)	-exon (106611938, exon 1 of 4)	883	106611938	106611938	XM_014212625	NA	NA	NA	NA	NA	protein_coding
Interval_22332	NC_027302.1	51813554	51813964	+	0	NA	exon (106600747, exon 2 of 2)	-exon (106600747, exon 2 of 2)	2768	106600747	106600747	XM_014192345	NA	NA	NA	NA	NA	protein_coding
Interval_107539	NC_027314.1	53121603	53121708	+	0	NA	intron (106571810, intron 1 of 7)	-intron (106571810, intron 1 of 7)	2409	106571810	106571810	XM_014145277	NA	NA	NA	NA	NA	protein_coding
Interval_56761	NC_027308.1	70733632	70733783	+	0	NA	Intergenic	Intergenic	29604	106611922	106611922	XM_014212585	NA	NA	NA	NA	NA	protein_coding
Interval_161404	NC_027324.1	37995239	37995367	+	0	NA	promoter-TSS (106586721)	-promoter-TSS (106586721)	10	106586721	106586721	XM_014174287	NA	NA	NA	NA	NA	protein_coding
Interval_94973	NC_027312.1	95313993	95314124	+	0	NA	promoter-TSS (106568399)	-promoter-TSS (106568399)	23	106568399	106568399	XM_014138708	NA	NA	NA	NA	NA	protein_coding
Interval_70805	NC_027309.1	99548114	99548619	+	0	NA	Intergenic	Intergenic	-1691	106561472	106561472	XM_014125468	NA	NA	NA	NA	NA	protein_coding
Interval_111643	NC_027314.1	98420892	98421101	+	0	NA	intron (106572898, intron 2 of 4)	-intron (106572898, intron 2 of 4)	46317	106572897	106572897	XM_014147479	NA	NA	NA	NA	NA	protein_coding
Interval_98065	NC_027313.1	28016722	28016822	+	0	NA	intron (106569171, intron 2 of 15)	-intron (106569171, intron 2 of 15)	69952	106569171	106569171	XM_014140224	NA	NA	NA	NA	NA	protein_coding
Interval_7376	NC_027300.1	99688936	99689069	+	0	NA	Intergenic	Intergenic	-14015	106611561	106611561	XR_001330122	NA	NA	NA	NA	NA	lncRNA
Interval_191019	NW_012361418.1	215	398	+	0	NA	NA	NA	NA	NA	NA	NA	NA	NA	NA	NA	NA	NA
Interval_138801	NC_027319.1	46474644	46474900	+	0	NA	exon (106580767, exon 1 of 4)	-exon (106580767, exon 1 of 4)	134	106580767	106580767	XM_014162158	NA	NA	NA	NA	NA	protein_coding
Interval_188653	NW_012356000.1	237	468	+	0	NA	Intergenic	Intergenic	3167	106595504	106595504	XM_014186876	NA	NA	NA	NA	NA	protein_coding
Interval_87626	NC_027312.1	9958073	9958195	+	0	NA	Intergenic	Intergenic	-12175	106566490	106566490	XM_014134563	NA	NA	NA	NA	NA	protein_coding
Interval_160758	NC_027324.1	30507798	30507995	+	0	NA	Intergenic	Intergenic	-26522	106586561	106586561	XM_014173992	NA	NA	NA	NA	NA	protein_coding
Interval_15910	NC_027301.1	37126057	37126227	+	0	NA	exon (106584444, exon 9 of 20)	-exon (106584444, exon 9 of 20)	-9656	106584439	106584439	XM_014169789	NA	NA	NA	NA	NA	protein_coding
Interval_127555	NC_027317.1	51919110	51919214	+	0	NA	intron (106577623, intron 6 of 36)	-intron (106577623, intron 6 of 45)	-154991	106577623	106577623	XM_014155843	NA	NA	NA	NA	NA	protein_coding
Interval_63265	NC_027309.1	11630136	11630290	+	0	NA	exon (106613550, exon 2 of 5)	-exon (106613550, exon 2 of 5)	3160	106613550	106613550	XM_014215922	NA	NA	NA	NA	NA	protein_coding
Interval_32116	NC_027304.1	4981859	4982066	+	0	NA	Intergenic	Intergenic	-7678	106604165	106604165	XM_014198584	NA	NA	NA	NA	NA	protein_coding
Interval_6811	NC_027300.1	92183507	92184557	+	0	NA	exon (106612695, exon 1 of 95)	-exon (106612695, exon 1 of 95)	65977	106612695	106612695	XM_014214255	NA	NA	NA	NA	NA	protein_coding
Interval_127495	NC_027317.1	51046469	51047382	+	0	NA	Intergenic	Intergenic	-20597	106577622	106577622	XM_014155841	NA	NA	NA	NA	NA	protein_coding
Interval_66337	NC_027309.1	46087278	46087699	+	0	NA	Intergenic	Intergenic	-12913	106560546	106560546	XM_014123537	NA	NA	NA	NA	NA	protein_coding
Interval_30824	NC_027303.1	71214535	71214795	+	0	NA	Intergenic	Intergenic	40435	100380478	100380478	NM_001173763	NA	NA	NA	NA	NA	protein_coding
Interval_149486	NC_027321.1	41008980	41009424	+	0	NA	intron (106583491, intron 7 of 12)	-intron (106583491, intron 7 of 12)	-9571	106583487	106583487	XM_014167721	NA	NA	NA	NA	NA	protein_coding
Interval_173504	NC_027328.1	17520739	17520864	+	0	NA	promoter-TSS (106590309)	-promoter-TSS (106590309)	-131	106590309	106590309	XM_014181185	NA	NA	NA	NA	NA	protein_coding
Interval_55138	NC_027308.1	51623779	51624063	+	0	NA	Intergenic	Intergenic	11000	106611562	106611562	XM_014211908	NA	NA	NA	NA	NA	protein_coding
Interval_162608	NC_027325.1	7498775	7498927	+	0	NA	Intergenic	Intergenic	-97696	106586994	106586994	XR_001324336	NA	NA	NA	NA	NA	lncRNA
Interval_30230	NC_027303.1	63095234	63096101	+	0	NA	promoter-TSS (106603727)	-promoter-TSS (106603727)	-320	106603727	106603727	XM_014197764	NA	NA	NA	NA	NA	protein_coding
Interval_43384	NC_027305.1	64283490	64283614	+	0	NA	intron (106607968, intron 5 of 12)	-intron (106607968, intron 5 of 12)	6313	106607968	106607968	XM_014205505	NA	NA	NA	NA	NA	protein_coding
Interval_30179	NC_027303.1	62566395	62566601	+	0	NA	intron (106603719, intron 6 of 15)	-intron (106603719, intron 6 of 15)	94173	106603718	106603718	XM_014197741	NA	NA	NA	NA	NA	protein_coding
Interval_24771	NC_027302.1	79869341	79869555	+	0	NA	Intergenic	Intergenic	13906	106601739	106601739	XM_014194094	NA	NA	NA	NA	NA	protein_coding
Interval_116926	NC_027315.1	64145426	64145700	+	0	NA	intron (100136384, intron 2 of 12)	-intron (100136384, intron 2 of 12)	7306	100136384	100136384	NM_001123543	NA	NA	NA	NA	NA	protein_coding
Interval_164921	NC_027325.1	32441166	32441264	+	0	NA	Intergenic	Intergenic	31446	106587632	106587632	XM_014176200	NA	NA	NA	NA	NA	protein_coding
Interval_29937	NC_027303.1	58370538	58370901	+	0	NA	intron (106603643, intron 2 of 19)	-intron (106603643, intron 2 of 21)	-29231	106603643	106603643	XM_014197562	NA	NA	NA	NA	NA	protein_coding
Interval_133074	NC_027318.1	56683751	56683973	+	0	NA	exon (106579368, exon 3 of 3)	-exon (106579368, exon 3 of 3)	1582	106579368	106579368	XR_001322636	NA	NA	NA	NA	NA	lncRNA
Interval_64824	NC_027309.1	27826190	27826282	+	0	NA	intron (106613477, intron 1 of 2)	-intron (106613477, intron 1 of 2)	4718	106613477	106613477	XM_014215751	NA	NA	NA	NA	NA	protein_coding
Interval_4606	NC_027300.1	59176592	59177010	+	0	NA	Intergenic	Intergenic	62948	106608693	106608693	XR_001329567	NA	NA	NA	NA	NA	lncRNA
Interval_37169	NC_027304.1	68971804	68972251	+	0	NA	TTS (106605749)	-TTS (106605749)	188	106605743	106605743	XM_014201645	NA	NA	NA	NA	NA	protein_coding
Interval_167445	NC_027326.1	17645426	17645516	+	0	NA	Intergenic	Intergenic	-3467	106588616	106588616	XM_014177778	NA	NA	NA	NA	NA	protein_coding
Interval_140089	NC_027319.1	58345090	58345506	+	0	NA	Intergenic	Intergenic	-4136	106581182	106581182	XM_014163062	NA	NA	NA	NA	NA	protein_coding
Interval_82413	NC_027311.1	42136276	42137339	+	0	NA	promoter-TSS (100195134)	-promoter-TSS (100195134)	-267	100195134	100195134	XM_014131726	NA	NA	NA	NA	NA	protein_coding
Interval_50230	NC_027307.1	5944225	5944963	+	0	NA	intron (106610028, intron 1 of 7)	-intron (106610028, intron 1 of 8)	278	106610028	106610028	XM_014209142	NA	NA	NA	NA	NA	protein_coding
Interval_33237	NC_027304.1	21051934	21052084	+	0	NA	Intergenic	Intergenic	-7975	106604424	106604424	XM_014199028	NA	NA	NA	NA	NA	protein_coding
Interval_129270	NC_027317.1	70287178	70287310	+	0	NA	Intergenic	Intergenic	-4335	106578230	106578230	XM_014156880	NA	NA	NA	NA	NA	protein_coding
Interval_24623	NC_027302.1	77157948	77158040	+	0	NA	Intergenic	Intergenic	26348	106601659	106601659	XM_014194009	NA	NA	NA	NA	NA	protein_coding
Interval_19288	NC_027302.1	11589739	11589907	+	0	NA	promoter-TSS (100195537)	-promoter-TSS (100195537)	-89	106598861	106598861	XR_001327301	NA	NA	NA	NA	NA	lncRNA
Interval_180920	NW_012348314.1	18425	18522	+	0	NA	NA	NA	NA	NA	NA	NA	NA	NA	NA	NA	NA	NA
Interval_91773	NC_027312.1	56817212	56817421	+	0	NA	intron (106567545, intron 1 of 22)	-intron (106567545, intron 1 of 22)	-19633	106567545	106567545	XM_014136981	NA	NA	NA	NA	NA	protein_coding
Interval_114857	NC_027315.1	37904077	37904182	+	0	NA	Intergenic	Intergenic	-32166	106573597	106573597	XM_014148776	NA	NA	NA	NA	NA	protein_coding
Interval_72974	NC_027310.1	14101215	14101379	+	0	NA	intron (106562044, intron 3 of 13)	-intron (106562044, intron 3 of 15)	13086	106562044	106562044	XM_014126579	NA	NA	NA	NA	NA	protein_coding
Interval_179674	NW_012347600.1	20523	20673	+	0	NA	NA	NA	NA	NA	NA	NA	NA	NA	NA	NA	NA	NA
Interval_60352	NC_027308.1	112414624	112414930	+	0	NA	intron (106612833, intron 2 of 14)	-intron (106612833, intron 3 of 15)	-29659	106612835	106612835	XM_014214394	NA	NA	NA	NA	NA	protein_coding
Interval_129550	NC_027318.1	4768539	4768792	+	0	NA	intron (100195746, intron 1 of 8)	-intron (100195746, intron 1 of 8)	709	100195746	100195746	NM_001140775	NA	NA	NA	NA	NA	protein_coding
Interval_68247	NC_027309.1	72656476	72656688	+	0	NA	TTS (106560990)	-TTS (106560990)	4360	106560990	106560990	XM_014124501	NA	NA	NA	NA	NA	protein_coding
Interval_44891	NC_027305.1	85475522	85475657	+	0	NA	Intergenic	Intergenic	-53155	106608360	106608360	XM_014206266	NA	NA	NA	NA	NA	protein_coding
Interval_147194	NC_027321.1	13404689	13405014	+	0	NA	Intergenic	Intergenic	-13740	100380675	100380675	XM_014166363	NA	NA	NA	NA	NA	protein_coding
Interval_111023	NC_027314.1	90387545	90387652	+	0	NA	Intergenic	Intergenic	-24591	106572688	106572688	XM_014147070	NA	NA	NA	NA	NA	protein_coding
Interval_140706	NC_027319.1	64870505	64870778	+	0	NA	Intergenic	Intergenic	-16357	106581239	106581239	XM_014163162	NA	NA	NA	NA	NA	protein_coding
Interval_165658	NC_027325.1	42925874	42926045	+	0	NA	Intergenic	Intergenic	-10784	106588000	106588000	XM_014176663	NA	NA	NA	NA	NA	protein_coding
Interval_192995	NW_012371951.1	1917	2227	+	0	NA	NA	NA	NA	NA	NA	NA	NA	NA	NA	NA	NA	NA
Interval_96226	NC_027313.1	5431097	5431734	+	0	NA	promoter-TSS (106568675)	-promoter-TSS (106568675)	-84	106568675	106568675	XM_014139196	NA	NA	NA	NA	NA	protein_coding
Interval_180649	NW_012348160.1	16482	17099	+	0	NA	NA	NA	NA	NA	NA	NA	NA	NA	NA	NA	NA	NA
Interval_696	NC_027300.1	10060221	10060448	+	0	NA	Intergenic	Intergenic	-8064	106560797	106560797	XM_014124116	NA	NA	NA	NA	NA	protein_coding
Interval_32776	NC_027304.1	15210198	15210857	+	0	NA	promoter-TSS (106604406)	-promoter-TSS (106604406)	186	106604406	106604406	XM_014199002	NA	NA	NA	NA	NA	protein_coding
Interval_134385	NC_027318.1	73185173	73185661	+	0	NA	intron (106579640, intron 7 of 8)	-intron (106579640, intron 7 of 8)	13699	106579640	106579640	XM_014159744	NA	NA	NA	NA	NA	protein_coding
Interval_156485	NC_027323.1	18374535	18374648	+	0	NA	intron (106585320, intron 5 of 20)	-intron (106585320, intron 5 of 20)	19329	106585320	106585320	XM_014171411	NA	NA	NA	NA	NA	protein_coding
Interval_112689	NC_027315.1	11801248	11801970	+	0	NA	promoter-TSS (100195056)	-promoter-TSS (100195056)	264	100195056	100195056	XM_014147874	NA	NA	NA	NA	NA	protein_coding
Interval_51969	NC_027308.1	8264313	8264527	+	0	NA	intron (100196032, intron 2 of 4)	-intron (100196032, intron 2 of 4)	69942	100196032	100196032	NM_001141061	NA	NA	NA	NA	NA	protein_coding
Interval_4258	NC_027300.1	54651132	54651225	+	0	NA	exon (100196687, exon 12 of 14)	-exon (100196687, exon 12 of 14)	3801	106605990	106605990	XR_001328974	NA	NA	NA	NA	NA	lncRNA
Interval_155384	NC_027323.1	6809174	6809538	+	0	NA	exon (106585182, exon 8 of 8)	-exon (106585182, exon 8 of 8)	-12704	106585184	106585184	XM_014171105	NA	NA	NA	NA	NA	protein_coding
Interval_117205	NC_027315.1	66631380	66631514	+	0	NA	Intergenic	Intergenic	105395	106574370	106574370	XR_001321526	NA	NA	NA	NA	NA	lncRNA
Interval_67651	NC_027309.1	64975794	64976217	+	0	NA	intron (106560750, intron 2 of 8)	-intron (106560750, intron 2 of 8)	-11884	106560752	106560752	XR_001318665	NA	NA	NA	NA	NA	lncRNA
Interval_45444	NC_027306.1	6760039	6760231	+	0	NA	Intergenic	Intergenic	-134070	106608543	106608543	XR_001329538	NA	NA	NA	NA	NA	lncRNA
Interval_103964	NC_027314.1	3863402	3863566	+	0	NA	intron (106570880, intron 27 of 30)	-intron (106570880, intron 27 of 30)	154392	106570890	106570890	XM_014143456	NA	NA	NA	NA	NA	protein_coding
Interval_58236	NC_027308.1	90659867	90659966	+	0	NA	exon (106612329, exon 3 of 3)	-exon (106612329, exon 3 of 3)	7041	106612329	106612329	XR_001330273	NA	NA	NA	NA	NA	lncRNA
Interval_133017	NC_027318.1	55821346	55821517	+	0	NA	exon (106579165, exon 5 of 10)	-exon (106579165, exon 5 of 10)	11076	106579165	106579165	XM_014158790	NA	NA	NA	NA	NA	protein_coding
Interval_155044	NC_027323.1	1968386	1968527	+	0	NA	Intergenic	Intergenic	4610	106584906	106584906	XR_001323861	NA	NA	NA	NA	NA	transcribed_pseudogene
Interval_19424	NC_027302.1	12948455	12949369	+	0	NA	intron (106598949, intron 1 of 21)	-intron (106598949, intron 1 of 21)	329	106598949	106598949	XM_014189981	NA	NA	NA	NA	NA	protein_coding
Interval_37528	NC_027304.1	72735364	72735564	+	0	NA	intron (106605923, intron 3 of 3)	-intron (106605923, intron 3 of 3)	2378	106605923	106605923	XM_014201924	NA	NA	NA	NA	NA	protein_coding
Interval_89397	NC_027312.1	31560282	31560413	+	0	NA	intron (100380420, intron 8 of 28)	-intron (100380420, intron 6 of 26)	39255	100380420	100380420	XM_014135592	NA	NA	NA	NA	NA	protein_coding
Interval_161657	NC_027324.1	40740726	40741657	+	0	NA	intron (106586785, intron 2 of 28)	-intron (106586785, intron 2 of 30)	-13067	106586791	106586791	XM_014174446	NA	NA	NA	NA	NA	protein_coding
Interval_110206	NC_027314.1	82305779	82305951	+	0	NA	Intergenic	Intergenic	14059	106572446	106572446	XM_014146636	NA	NA	NA	NA	NA	protein_coding
Interval_195485	NW_012397739.1	982	1145	+	0	NA	NA	NA	NA	NA	NA	NA	NA	NA	NA	NA	NA	NA
Interval_122091	NC_027316.1	41091024	41091449	+	0	NA	Intergenic	Intergenic	-91541	106576204	106576204	XM_014153196	NA	NA	NA	NA	NA	protein_coding
Interval_47867	NC_027306.1	37129434	37129514	+	0	NA	intron (106609170, intron 1 of 9)	-intron (106609170, intron 1 of 7)	1374	106609170	106609170	XM_014207653	NA	NA	NA	NA	NA	protein_coding
Interval_156849	NC_027323.1	22783761	22784014	+	0	NA	intron (106585527, intron 2 of 21)	-intron (106585527, intron 2 of 21)	51377	106585527	106585527	XM_014171839	NA	NA	NA	NA	NA	protein_coding
Interval_147579	NC_027321.1	17276837	17277376	+	0	NA	Intergenic	Intergenic	-4319	100194763	100194763	NM_001139792	NA	NA	NA	NA	NA	protein_coding
Interval_117725	NC_027315.1	72866317	72866748	+	0	NA	intron (106574565, intron 4 of 25)	-intron (106574565, intron 4 of 25)	16255	106574473	106574473	XM_014150369	NA	NA	NA	NA	NA	protein_coding
Interval_25483	NC_027302.1	91014543	91015031	+	0	NA	Intergenic	Intergenic	-75979	106602041	106602041	XM_014194490	NA	NA	NA	NA	NA	protein_coding
Interval_17367	NC_027301.1	55709940	55710650	+	0	NA	exon (106590024, exon 1 of 4)	-exon (106590024, exon 1 of 4)	101	106590024	106590024	XM_014180511	NA	NA	NA	NA	NA	protein_coding
Interval_178600	NW_012346610.1	637	849	+	0	NA	NA	NA	NA	NA	NA	NA	NA	NA	NA	NA	NA	NA
Interval_92507	NC_027312.1	68543281	68543395	+	0	NA	exon (106567685, exon 3 of 3)	-exon (106567685, exon 3 of 3)	87336	106567686	106567686	XM_014137266	NA	NA	NA	NA	NA	protein_coding
Interval_186277	NW_012352988.1	10773	11342	+	0	NA	exon (106594541, exon 1 of 8)	-exon (106594541, exon 1 of 8)	187	106594541	106594541	XM_014185909	NA	NA	NA	NA	NA	protein_coding
Interval_57128	NC_027308.1	75068400	75068534	+	0	NA	TTS (106612020)	-TTS (106612020)	4868	106612020	106612020	XM_014212790	NA	NA	NA	NA	NA	protein_coding
Interval_143936	NC_027320.1	24726499	24727488	+	0	NA	intron (106582019, intron 2 of 33)	-intron (106582019, intron 2 of 33)	2114	106582019	106582019	XM_014164678	NA	NA	NA	NA	NA	protein_coding
Interval_138086	NC_027319.1	37788642	37789241	+	0	NA	exon (106580577, exon 1 of 16)	-exon (106580577, exon 1 of 16)	5499	106580576	106580576	XM_014161781	NA	NA	NA	NA	NA	protein_coding
Interval_111933	NC_027314.1	102743964	102744134	+	0	NA	intron (106572978, intron 14 of 14)	-intron (106572978, intron 14 of 14)	-11879	100286631	100286631	NM_001146570.1_1	NA	NA	NA	NA	NA	protein_coding
Interval_83176	NC_027311.1	50256058	50256139	+	0	NA	Intergenic	Intergenic	5494	106565501	106565501	XM_014132719	NA	NA	NA	NA	NA	protein_coding
Interval_83127	NC_027311.1	49849915	49850003	+	0	NA	intron (106565346, intron 1 of 10)	-intron (106565346, intron 1 of 10)	717	106565346	106565346	XM_014132345	NA	NA	NA	NA	NA	protein_coding
Interval_135039	NC_027318.1	82785244	82785719	+	0	NA	promoter-TSS (100195954)	-promoter-TSS (100195954)	573	100195954	100195954	NM_001140983	NA	NA	NA	NA	NA	protein_coding
Interval_111897	NC_027314.1	102291966	102292108	+	0	NA	intron (106572960, intron 2 of 3)	-intron (106572960, intron 2 of 3)	20495	106572960	106572960	XM_014147558	NA	NA	NA	NA	NA	protein_coding
Interval_88607	NC_027312.1	21561167	21561385	+	0	NA	intron (106566706, intron 12 of 12)	-intron (106566706, intron 13 of 13)	11181	106566706	106566706	XM_014135011	NA	NA	NA	NA	NA	protein_coding
Interval_11465	NC_027300.1	146158788	146159153	+	0	NA	Intergenic	Intergenic	13848	106570339	106570339	XM_014142538	NA	NA	NA	NA	NA	protein_coding
Interval_151481	NC_027322.1	5807994	5808414	+	0	NA	promoter-TSS (106583980)	-promoter-TSS (106583980)	-576	106583980	106583980	XR_001323663	NA	NA	NA	NA	NA	lncRNA
Interval_185463	NW_012352076.1	8908	9053	+	0	NA	intron (106594197, intron 5 of 7)	-intron (106594197, intron 5 of 7)	8207	106594197	106594197	XM_014185572	NA	NA	NA	NA	NA	protein_coding
Interval_16545	NC_027301.1	44572952	44573118	+	0	NA	promoter-TSS (106588316)	-promoter-TSS (106588316)	-484	106588346	106588346	XM_014177234	NA	NA	NA	NA	NA	protein_coding
Interval_120369	NC_027316.1	19559665	19560036	+	0	NA	Intergenic	Intergenic	-10228	106575599	106575599	XM_014152201	NA	NA	NA	NA	NA	protein_coding
Interval_10459	NC_027300.1	135073165	135073288	+	0	NA	Intergenic	Intergenic	3630	106567808	106567808	XM_014137567	NA	NA	NA	NA	NA	protein_coding
Interval_11135	NC_027300.1	142649139	142649683	+	0	NA	Intergenic	Intergenic	-7991	106569142	106569142	XM_014140163	NA	NA	NA	NA	NA	protein_coding
Interval_67480	NC_027309.1	62689361	62690347	+	0	NA	intron (106560788, intron 1 of 12)	-intron (106560788, intron 1 of 12)	-20949	106560788	106560788	XM_014124058	NA	NA	NA	NA	NA	protein_coding
Interval_11261	NC_027300.1	144308334	144308649	+	0	NA	intron (106569798, intron 3 of 6)	-intron (106569798, intron 3 of 6)	46418	106569798	106569798	XM_014141423	NA	NA	NA	NA	NA	protein_coding
Interval_125649	NC_027317.1	24383802	24383884	+	0	NA	intron (106577115, intron 28 of 32)	-intron (106577115, intron 28 of 32)	10491	106577117	106577117	XM_014154862	NA	NA	NA	NA	NA	protein_coding
Interval_100585	NC_027313.1	58583826	58584171	+	0	NA	intron (106569978, intron 1 of 9)	-intron (106569978, intron 1 of 9)	3953	106569978	106569978	XM_014141783	NA	NA	NA	NA	NA	protein_coding
Interval_100312	NC_027313.1	55818195	55818287	+	0	NA	Intergenic	Intergenic	-2848	106570046	106570046	XM_014141974	NA	NA	NA	NA	NA	protein_coding
Interval_1929	NC_027300.1	25199827	25200255	+	0	NA	promoter-TSS (106593351)	-promoter-TSS (106593351)	-125	106593351	106593351	XM_014184710	NA	NA	NA	NA	NA	protein_coding
Interval_129134	NC_027317.1	68960179	68960696	+	0	NA	Intergenic	Intergenic	12689	106578169	106578169	XM_014156798	NA	NA	NA	NA	NA	protein_coding
Interval_158212	NC_027323.1	41605105	41605333	+	0	NA	promoter-TSS (106585900)	-promoter-TSS (106585900)	-52	106585900	106585900	XM_014172633	NA	NA	NA	NA	NA	protein_coding
Interval_39903	NC_027305.1	24579453	24579728	+	0	NA	intron (100286672, intron 1 of 3)	-intron (100286672, intron 1 of 3)	688	100286672	100286672	NM_001146612	NA	NA	NA	NA	NA	protein_coding
Interval_20939	NC_027302.1	31700925	31701094	+	0	NA	intron (106599860, intron 72 of 72)	-intron (106599860, intron 76 of 76)	-14811	106599867	106599867	XM_014191216	NA	NA	NA	NA	NA	protein_coding
Interval_18055	NC_027301.1	65278839	65279767	+	0	NA	intron (106593117, intron 1 of 2)	-intron (106593117, intron 1 of 2)	246	106593117	106593117	XM_014184455	NA	NA	NA	NA	NA	protein_coding
Interval_69134	NC_027309.1	81184467	81184943	+	0	NA	intron (106560805, intron 2 of 9)	-intron (106560805, intron 2 of 10)	33507	106560805	106560805	XM_014124113	NA	NA	NA	NA	NA	protein_coding
Interval_192411	NW_012368231.1	4163	4332	+	0	NA	NA	NA	NA	NA	NA	NA	NA	NA	NA	NA	NA	NA
Interval_147361	NC_027321.1	15241934	15242131	+	0	NA	Intergenic	Intergenic	96939	106582866	106582866	XM_014166432	NA	NA	NA	NA	NA	protein_coding
Interval_12436	NC_027300.1	156568790	156568880	+	0	NA	Intergenic	Intergenic	-9826	106572564	106572564	XM_014146861	NA	NA	NA	NA	NA	protein_coding
Interval_86851	NC_027311.1	90870025	90870434	+	0	NA	Intergenic	Intergenic	-19115	106566262	106566262	XM_014134151	NA	NA	NA	NA	NA	protein_coding
Interval_182615	NW_012349558.1	2227	2398	+	0	NA	Intergenic	Intergenic	13262	106593167	106593167	XM_014184500	NA	NA	NA	NA	NA	protein_coding
Interval_91895	NC_027312.1	59725908	59726108	+	0	NA	intron (106567559, intron 2 of 8)	-intron (106567559, intron 2 of 9)	60122	106567559	106567559	XM_014137019	NA	NA	NA	NA	NA	protein_coding
Interval_119533	NC_027316.1	9500834	9502053	+	0	NA	intron (106575255, intron 1 of 3)	-intron (106575255, intron 1 of 3)	15842	106575254	106575254	XR_001321711	NA	NA	NA	NA	NA	lncRNA
Interval_129398	NC_027318.1	1419401	1420418	+	0	NA	promoter-TSS (100195572)	-promoter-TSS (100195572)	989	100195572	100195572	NM_001140601	NA	NA	NA	NA	NA	protein_coding
Interval_83247	NC_027311.1	51490234	51490370	+	0	NA	Intergenic	Intergenic	-7710	106565375	106565375	XM_014132419	NA	NA	NA	NA	NA	protein_coding
Interval_107028	NC_027314.1	45837658	45837818	+	0	NA	Intergenic	Intergenic	28437	106571725	106571725	XR_001320986	NA	NA	NA	NA	NA	lncRNA
Interval_176175	NW_012343376.1	25086	25492	+	0	NA	NA	NA	NA	NA	NA	NA	NA	NA	NA	NA	NA	NA
Interval_58828	NC_027308.1	98627786	98627936	+	0	NA	intron (106612471, intron 6 of 18)	-intron (106612471, intron 8 of 20)	73323	106612471	106612471	XM_014213632	NA	NA	NA	NA	NA	protein_coding
Interval_87522	NC_027312.1	8841722	8842412	+	0	NA	promoter-TSS (106566468)	-promoter-TSS (106566468)	-241	106566468	106566468	XM_014134533	NA	NA	NA	NA	NA	protein_coding
Interval_23225	NC_027302.1	61167052	61167949	+	0	NA	intron (106601140, intron 2 of 12)	-intron (106601140, intron 2 of 12)	17569	106601140	106601140	XM_014193103	NA	NA	NA	NA	NA	protein_coding
Interval_149815	NC_027321.1	44585186	44585286	+	0	NA	Intergenic	Intergenic	-15370	106583398	106583398	XM_014167521	NA	NA	NA	NA	NA	protein_coding
Interval_29943	NC_027303.1	58435196	58435510	+	0	NA	intron (106603677, intron 2 of 2)	-intron (106603677, intron 2 of 2)	-93865	106603643	106603643	XM_014197562	NA	NA	NA	NA	NA	protein_coding
Interval_197629	NW_012445900.1	1063	1282	+	0	NA	NA	NA	NA	NA	NA	NA	NA	NA	NA	NA	NA	NA
Interval_172106	NC_027327.1	35783121	35783226	+	0	NA	Intergenic	Intergenic	20338	106589949	106589949	XM_014180406	NA	NA	NA	NA	NA	protein_coding
Interval_173348	NC_027328.1	16083568	16084038	+	0	NA	TTS (100195926)	-TTS (100195926)	5050	100195926	100195926	NM_001140955	NA	NA	NA	NA	NA	protein_coding
Interval_164504	NC_027325.1	27556787	27557060	+	0	NA	intron (106587534, intron 1 of 5)	-intron (106587534, intron 1 of 5)	8340	106587534	106587534	XM_014176000	NA	NA	NA	NA	NA	protein_coding
Interval_59976	NC_027308.1	108959549	108960075	+	0	NA	exon (106612906, exon 11 of 16)	-exon (106612906, exon 11 of 16)	-7451	106612777	106612777	XM_014214251	NA	NA	NA	NA	NA	protein_coding
Interval_63782	NC_027309.1	16691659	16691995	+	0	NA	Intergenic	Intergenic	-24324	106613686	106613686	XM_014216213	NA	NA	NA	NA	NA	protein_coding
Interval_122021	NC_027316.1	40429943	40430036	+	0	NA	intron (106576161, intron 4 of 22)	-intron (106576161, intron 4 of 24)	31694	106576161	106576161	XM_014153118	NA	NA	NA	NA	NA	protein_coding
Interval_74051	NC_027310.1	25014398	25014552	+	0	NA	intron (106562333, intron 4 of 4)	-intron (106562333, intron 4 of 4)	21936	106562333	106562333	XM_014127147	NA	NA	NA	NA	NA	protein_coding
Interval_117106	NC_027315.1	65697886	65697989	+	0	NA	exon (106574254, exon 12 of 12)	-exon (106574254, exon 12 of 12)	10131	106574255	106574255	XM_014150017	NA	NA	NA	NA	NA	protein_coding
Interval_14802	NC_027301.1	23680985	23681577	+	0	NA	promoter-TSS (106580917)	-promoter-TSS (106580917)	-35	106580917	106580917	XM_014162467	NA	NA	NA	NA	NA	protein_coding
Interval_28061	NC_027303.1	36112579	36112893	+	0	NA	promoter-TSS (106603100)	-promoter-TSS (106603100)	-6272	106603100	106603100	XM_014196322	NA	NA	NA	NA	NA	protein_coding
Interval_115656	NC_027315.1	46620444	46620538	+	0	NA	intron (106574055, intron 2 of 9)	-intron (106574055, intron 16 of 23)	-12829	106574055	106574055	XM_014149592	NA	NA	NA	NA	NA	protein_coding
Interval_116804	NC_027315.1	62656770	62656882	+	0	NA	intron (106574304, intron 1 of 10)	-intron (106574304, intron 1 of 10)	6682	106574304	106574304	XM_014150115	NA	NA	NA	NA	NA	protein_coding
Interval_66691	NC_027309.1	49385109	49385425	+	0	NA	Intergenic	Intergenic	37713	106560610	106560610	XM_014123657	NA	NA	NA	NA	NA	protein_coding
Interval_87115	NC_027312.1	3390429	3390694	+	0	NA	Intergenic	Intergenic	24313	106566351	106566351	XM_014134281	NA	NA	NA	NA	NA	protein_coding
Interval_3113	NC_027300.1	39283233	39283322	+	0	NA	intron (106602575, intron 1 of 4)	-intron (106602575, intron 1 of 4)	10406	trnaa-ugc_11	trnaa-ugc_11	trnaa-ugc_11	NA	NA	NA	NA	NA	tRNA
Interval_3106	NC_027300.1	38978135	38978485	+	0	NA	promoter-TSS (106602554)	-promoter-TSS (106602554)	-84736	106602554	106602554	XM_014195269	NA	NA	NA	NA	NA	protein_coding
Interval_180206	NW_012347889.1	10267	10360	+	0	NA	NA	NA	NA	NA	NA	NA	NA	NA	NA	NA	NA	NA
Interval_81281	NC_027311.1	26920329	26921070	+	0	NA	promoter-TSS (106564837)	-promoter-TSS (106564837)	893	106564837	106564837	XM_014131276	NA	NA	NA	NA	NA	protein_coding
Interval_114832	NC_027315.1	37730541	37731062	+	0	NA	Intergenic	Intergenic	-12199	106573601	106573601	XM_014148791	NA	NA	NA	NA	NA	protein_coding
Interval_64175	NC_027309.1	20666279	20666503	+	0	NA	exon (106613787, exon 1 of 8)	-exon (106613787, exon 1 of 8)	160	106613787	106613787	XM_014216402	NA	NA	NA	NA	NA	protein_coding
Interval_47560	NC_027306.1	33642506	33642630	+	0	NA	intron (106609096, intron 6 of 9)	-intron (106609096, intron 6 of 9)	-7214	106609153	106609153	XM_014207635	NA	NA	NA	NA	NA	protein_coding
Interval_49126	NC_027306.1	49550014	49550188	+	0	NA	intron (106609618, intron 2 of 2)	-intron (106609616, intron 1 of 1)	8431	106609618	106609618	XR_001329725	NA	NA	NA	NA	NA	lncRNA
Interval_139693	NC_027319.1	55087329	55087434	+	0	NA	intron (106580990, intron 13 of 28)	-intron (106580990, intron 13 of 28)	5757	106580999	106580999	XR_001323007	NA	NA	NA	NA	NA	lncRNA
Interval_172910	NC_027328.1	11116018	11116552	+	0	NA	intron (106590123, intron 1 of 13)	-intron (106590123, intron 3 of 15)	-20887	106590123	106590123	XM_014180729	NA	NA	NA	NA	NA	protein_coding
Interval_82969	NC_027311.1	47261293	47261712	+	0	NA	intron (106565097, intron 1 of 1)	-intron (106565097, intron 1 of 1)	-1505	106565098	106565098	XR_001319609	NA	NA	NA	NA	NA	lncRNA
Interval_170652	NC_027327.1	15558454	15558720	+	0	NA	exon (106589581, exon 1 of 7)	-exon (106589581, exon 1 of 7)	435	106589581	106589581	XM_014179726	NA	NA	NA	NA	NA	protein_coding
Interval_119775	NC_027316.1	12720869	12721304	+	0	NA	Intergenic	Intergenic	-4182	106575335	106575335	XM_014151819	NA	NA	NA	NA	NA	protein_coding
Interval_175245	NW_012341867.1	14067	14203	+	0	NA	intron (100380492, intron 4 of 6)	-intron (100380492, intron 4 of 6)	25486	100380492	100380492	NM_001173777.1_1	NA	NA	NA	NA	NA	protein_coding
Interval_121935	NC_027316.1	39884438	39884789	+	0	NA	intron (106576150, intron 9 of 12)	-intron (106576150, intron 12 of 15)	43612	106576150	106576150	XM_014153081	NA	NA	NA	NA	NA	protein_coding
Interval_109177	NC_027314.1	71435468	71435912	+	0	NA	intron (106572115, intron 1 of 2)	-intron (106572115, intron 1 of 2)	2433	106572115	106572115	XM_014145969	NA	NA	NA	NA	NA	protein_coding
Interval_200171	NW_012534916.1	8	1191	+	0	NA	NA	NA	NA	NA	NA	NA	NA	NA	NA	NA	NA	NA
Interval_191968	NW_012365673.1	1064	1373	+	0	NA	NA	NA	NA	NA	NA	NA	NA	NA	NA	NA	NA	NA
Interval_50947	NC_027307.1	16091892	16092094	+	0	NA	exon (106610252, exon 4 of 7)	-exon (106610252, exon 4 of 7)	1987	106610252	106610252	XM_014209496	NA	NA	NA	NA	NA	protein_coding
Interval_151379	NC_027322.1	3903024	3903734	+	0	NA	promoter-TSS (106583959)	-promoter-TSS (106583959)	260	106583959	106583959	XR_001323657	NA	NA	NA	NA	NA	lncRNA
Interval_37985	NC_027304.1	78341465	78341802	+	0	NA	Intergenic	Intergenic	-7491	106606139	106606139	XM_014202266	NA	NA	NA	NA	NA	protein_coding
Interval_90946	NC_027312.1	47654435	47654575	+	0	NA	Intergenic	Intergenic	6393	106567465	106567465	XM_014136741	NA	NA	NA	NA	NA	protein_coding
Interval_153148	NC_027322.1	28806774	28807756	+	0	NA	TTS (trnav-cac_80)	-TTS (trnav-cac_80)	416	trnav-cac_80	trnav-cac_80	trnav-cac_80	NA	NA	NA	NA	NA	tRNA
Interval_176909	NW_012343722.1	5655	5959	+	0	NA	exon (106591311, exon 2 of 2)	-exon (106591311, exon 2 of 2)	3107	106591311	106591311	XM_014182523	NA	NA	NA	NA	NA	protein_coding
Interval_62086	NC_027308.1	132871669	132872102	+	0	NA	intron (106613247, intron 12 of 14)	-intron (106613247, intron 13 of 15)	18980	106613247	106613247	XM_014215323	NA	NA	NA	NA	NA	protein_coding
Interval_28361	NC_027303.1	39174235	39174605	+	0	NA	exon (106603215, exon 1 of 3)	-exon (106603215, exon 1 of 3)	-23563	106603215	106603215	XM_014196572	NA	NA	NA	NA	NA	protein_coding
Interval_117649	NC_027315.1	72196407	72196493	+	0	NA	intron (106574508, intron 1 of 17)	-intron (106574508, intron 1 of 17)	1833	106574508	106574508	XM_014150432	NA	NA	NA	NA	NA	protein_coding
Interval_72863	NC_027310.1	12173365	12173446	+	0	NA	TTS (106562001)	-TTS (106562001)	2743	106562004	106562004	XM_014126519	NA	NA	NA	NA	NA	protein_coding
Interval_177219	NW_012343945.1	24413	24721	+	0	NA	NA	NA	NA	NA	NA	NA	NA	NA	NA	NA	NA	NA
Interval_144193	NC_027320.1	27706859	27707042	+	0	NA	intron (106582127, intron 1 of 2)	-intron (106582127, intron 1 of 2)	64527	106582127	106582127	XM_014164884	NA	NA	NA	NA	NA	protein_coding
Interval_196393	NW_012413761.1	76	475	+	0	NA	NA	NA	NA	NA	NA	NA	NA	NA	NA	NA	NA	NA
Interval_9927	NC_027300.1	129213847	129214138	+	0	NA	intron (106566722, intron 5 of 21)	-intron (106566722, intron 5 of 21)	16035	106566722	106566722	XM_014135051	NA	NA	NA	NA	NA	protein_coding
Interval_145450	NC_027320.1	46751620	46751849	+	0	NA	Intergenic	Intergenic	-4954	106582410	106582410	XM_014165503	NA	NA	NA	NA	NA	protein_coding
Interval_191050	NW_012361576.1	3131	3269	+	0	NA	NA	NA	NA	NA	NA	NA	NA	NA	NA	NA	NA	NA
Interval_90597	NC_027312.1	42857132	42857492	+	0	NA	Intergenic	Intergenic	-2245	106567286	106567286	XM_014136423	NA	NA	NA	NA	NA	protein_coding
Interval_192367	NW_012367983.1	3459	3748	+	0	NA	NA	NA	NA	NA	NA	NA	NA	NA	NA	NA	NA	NA
Interval_139015	NC_027319.1	49041089	49041230	+	0	NA	intron (106580817, intron 1 of 24)	-intron (106580817, intron 1 of 24)	-30204	106580818	106580818	XM_014162274	NA	NA	NA	NA	NA	protein_coding
Interval_25704	NC_027303.1	1592039	1592123	+	0	NA	intron (106602151, intron 4 of 4)	-intron (106602151, intron 4 of 4)	4789	106602151	106602151	XM_014194622	NA	NA	NA	NA	NA	protein_coding
Interval_114644	NC_027315.1	35048444	35048579	+	0	NA	exon (106573635, exon 10 of 10)	-exon (106573635, exon 10 of 10)	23766	106573635	106573635	XM_014148863	NA	NA	NA	NA	NA	protein_coding
Interval_194886	NW_012389964.1	1030	1297	+	0	NA	NA	NA	NA	NA	NA	NA	NA	NA	NA	NA	NA	NA
Interval_118241	NC_027315.1	78919768	78920403	+	0	NA	Intergenic	Intergenic	18476	106574823	106574823	XM_014150914	NA	NA	NA	NA	NA	protein_coding
Interval_65344	NC_027309.1	34099740	34099969	+	0	NA	Intergenic	Intergenic	-4104	106560309	106560309	XM_014123076	NA	NA	NA	NA	NA	protein_coding
Interval_111043	NC_027314.1	90680197	90681051	+	0	NA	intron (100196461, intron 1 of 5)	-intron (100196461, intron 1 of 5)	226	100196461	100196461	XM_014147078	NA	NA	NA	NA	NA	protein_coding
Interval_129222	NC_027317.1	69759508	69759960	+	0	NA	Intergenic	Intergenic	-2506	106578207	106578207	XM_014156850	NA	NA	NA	NA	NA	protein_coding
Interval_100552	NC_027313.1	58363203	58363844	+	0	NA	exon (106569985, exon 1 of 6)	-exon (106569985, exon 1 of 6)	200	106569985	106569985	XM_014141796	NA	NA	NA	NA	NA	protein_coding
Interval_87534	NC_027312.1	8905775	8905940	+	0	NA	Intergenic	Intergenic	-17942	106566470	106566470	XM_014134538	NA	NA	NA	NA	NA	protein_coding
Interval_46360	NC_027306.1	18163805	18164164	+	0	NA	intron (100380692, intron 49 of 55)	-intron (100380692, intron 49 of 54)	-9593	100195140	100195140	NM_001140169	NA	NA	NA	NA	NA	protein_coding
Interval_198360	NW_012468318.1	517	668	+	0	NA	NA	NA	NA	NA	NA	NA	NA	NA	NA	NA	NA	NA
Interval_87664	NC_027312.1	10220737	10220819	+	0	NA	intron (106566493, intron 9 of 10)	-intron (106566493, intron 9 of 31)	102934	106566493	106566493	XM_014134575	NA	NA	NA	NA	NA	protein_coding
Interval_69197	NC_027309.1	81672328	81672470	+	0	NA	Intergenic	Intergenic	-73393	106560801	106560801	XM_014124107	NA	NA	NA	NA	NA	protein_coding
Interval_185761	NW_012352402.1	7255	7483	+	0	NA	TTS (106594311)	-TTS (106594311)	4975	106594311	106594311	XM_014185675	NA	NA	NA	NA	NA	protein_coding
Interval_187830	NW_012354871.1	6859	6993	+	0	NA	NA	NA	NA	NA	NA	NA	NA	NA	NA	NA	NA	NA
Interval_150998	NC_027321.1	61151138	61151856	+	0	NA	intron (106583824, intron 1 of 5)	-intron (106583824, intron 1 of 5)	4712	106583824	106583824	XM_014168422	NA	NA	NA	NA	NA	protein_coding
Interval_99761	NC_027313.1	47726242	47726344	+	0	NA	intron (106569777, intron 11 of 11)	-intron (106569777, intron 9 of 9)	55061	106569779	106569779	XR_001320553	NA	NA	NA	NA	NA	lncRNA
Interval_21231	NC_027302.1	35155277	35155374	+	0	NA	intron (106600329, intron 3 of 13)	-intron (106600329, intron 2 of 12)	-9647	106600343	106600343	XR_001327783	NA	NA	NA	NA	NA	lncRNA
Interval_156641	NC_027323.1	20000571	20001118	+	0	NA	intron (106585344, intron 7 of 9)	-intron (106585344, intron 7 of 9)	14619	106585344	106585344	XM_014171435	NA	NA	NA	NA	NA	protein_coding
Interval_27178	NC_027303.1	24239255	24239590	+	0	NA	intron (106602718, intron 1 of 12)	-intron (106602718, intron 1 of 12)	-5823	106602718	106602718	XM_014195526	NA	NA	NA	NA	NA	protein_coding
Interval_64568	NC_027309.1	24441507	24441971	+	0	NA	intron (106613886, intron 1 of 15)	-intron (106613886, intron 1 of 14)	19035	106613886	106613886	XM_014216605	NA	NA	NA	NA	NA	protein_coding
Interval_75706	NC_027310.1	47628464	47628667	+	0	NA	Intergenic	Intergenic	244610	106562883	106562883	XR_001319124	NA	NA	NA	NA	NA	lncRNA
Interval_112620	NC_027315.1	10513382	10513653	+	0	NA	intron (106573239, intron 11 of 38)	-intron (106573239, intron 12 of 39)	44778	106573239	106573239	XM_014148125	NA	NA	NA	NA	NA	protein_coding
Interval_90948	NC_027312.1	47664200	47664618	+	0	NA	Intergenic	Intergenic	16297	106567465	106567465	XM_014136741	NA	NA	NA	NA	NA	protein_coding
Interval_181921	NW_012348987.1	9109	9513	+	0	NA	intron (106592875, intron 3 of 3)	-intron (106592875, intron 3 of 3)	7190	106592875	106592875	XM_014184222	NA	NA	NA	NA	NA	protein_coding
Interval_124659	NC_027317.1	12293876	12294340	+	0	NA	intron (106576712, intron 5 of 8)	-intron (106576712, intron 5 of 8)	-6796	100380298	100380298	NM_001173583	NA	NA	NA	NA	NA	protein_coding
Interval_93244	NC_027312.1	76130084	76130385	+	0	NA	intron (106567930, intron 1 of 2)	-intron (106567930, intron 1 of 1)	78500	106567930	106567930	XM_014137837	NA	NA	NA	NA	NA	protein_coding
Interval_194110	NW_012381488.1	151	697	+	0	NA	TTS (106598613)	-TTS (106598613)	2426	106598613	106598613	XM_014189642	NA	NA	NA	NA	NA	protein_coding
Interval_160803	NC_027324.1	31017726	31017996	+	0	NA	TTS (100195251)	-TTS (100195251)	110	106586593	106586593	XM_014174042	NA	NA	NA	NA	NA	protein_coding
Interval_140025	NC_027319.1	57873039	57873553	+	0	NA	intron (106581200, intron 34 of 34)	-intron (106581200, intron 34 of 34)	-1577	106581201	106581201	XM_014163102	NA	NA	NA	NA	NA	protein_coding
Interval_73367	NC_027310.1	17810671	17810866	+	0	NA	exon (106562117, exon 10 of 10)	-exon (106562117, exon 10 of 10)	36918	106562116	106562116	XM_014126716	NA	NA	NA	NA	NA	protein_coding
Interval_21401	NC_027302.1	36912704	36912990	+	0	NA	exon (106600124, exon 19 of 19)	-exon (106600124, exon 19 of 19)	108370	106600124	106600124	XM_014191462	NA	NA	NA	NA	NA	protein_coding
Interval_155400	NC_027323.1	7007715	7008720	+	0	NA	promoter-TSS (106585174)	-promoter-TSS (106585174)	-76	106585174	106585174	XM_014171090	NA	NA	NA	NA	NA	protein_coding
Interval_178981	NW_012347288.1	21412	21560	+	0	NA	exon (106591839, exon 6 of 6)	-exon (106591839, exon 6 of 6)	-5588	100136465	100136465	NM_001123595.1_2	NA	NA	NA	NA	NA	protein_coding
Interval_142293	NC_027319.1	85059725	85060183	+	0	NA	TTS (106581591)	-TTS (106581591)	12368	106581591	106581591	XM_014163716	NA	NA	NA	NA	NA	protein_coding
Interval_58876	NC_027308.1	99027187	99027497	+	0	NA	promoter-TSS (106612479)	-promoter-TSS (106612479)	86	106612479	106612479	XM_014213650	NA	NA	NA	NA	NA	protein_coding
Interval_192651	NW_012369688.1	4291	4374	+	0	NA	NA	NA	NA	NA	NA	NA	NA	NA	NA	NA	NA	NA
Interval_187069	NW_012353946.1	3281	3733	+	0	NA	promoter-TSS (106594877)	-promoter-TSS (106594877)	33	106594877	106594877	XM_014186261	NA	NA	NA	NA	NA	protein_coding
Interval_175058	NC_027328.1	38415521	38416170	+	0	NA	Intergenic	Intergenic	20945	106590671	106590671	XM_014181827	NA	NA	NA	NA	NA	protein_coding
Interval_122517	NC_027316.1	44734435	44734655	+	0	NA	promoter-TSS (106576278)	-promoter-TSS (106576278)	-71	106576278	106576278	XM_014153361	NA	NA	NA	NA	NA	protein_coding
Interval_196427	NW_012414303.1	542	666	+	0	NA	NA	NA	NA	NA	NA	NA	NA	NA	NA	NA	NA	NA
Interval_170249	NC_027327.1	11239628	11240538	+	0	NA	promoter-TSS (100194747)	-promoter-TSS (100194747)	-271	100194747	100194747	NM_001139776	NA	NA	NA	NA	NA	protein_coding
Interval_158354	NC_027323.1	43877698	43877792	+	0	NA	intron (106585929, intron 4 of 5)	-intron (106585929, intron 4 of 5)	5650	106585929	106585929	XM_014172671	NA	NA	NA	NA	NA	protein_coding
Interval_29069	NC_027303.1	47479877	47480802	+	0	NA	promoter-TSS (106603572)	-promoter-TSS (106603572)	-854	106603572	106603572	XM_014197432	NA	NA	NA	NA	NA	protein_coding
Interval_121740	NC_027316.1	37579603	37580895	+	0	NA	promoter-TSS (106576085)	-promoter-TSS (106576085)	-86	106576085	106576085	XM_014152970	NA	NA	NA	NA	NA	protein_coding
Interval_42432	NC_027305.1	54835593	54835735	+	0	NA	intron (100306819, intron 2 of 12)	-intron (100306819, intron 2 of 12)	-30124	106607737	106607737	XM_014205011	NA	NA	NA	NA	NA	protein_coding
Interval_160275	NC_027324.1	24157156	24157994	+	0	NA	intron (106586439, intron 5 of 23)	-intron (106586439, intron 5 of 27)	13490	106586439	106586439	XM_014173721	NA	NA	NA	NA	NA	protein_coding
Interval_96126	NC_027313.1	4232298	4232620	+	0	NA	intron (106568646, intron 11 of 11)	-intron (106568646, intron 11 of 11)	28025	106568647	106568647	XR_001320361	NA	NA	NA	NA	NA	lncRNA
Interval_21129	NC_027302.1	34040458	34041177	+	0	NA	exon (106600416, exon 14 of 14)	-exon (106600416, exon 14 of 14)	-2617	106600417	106600417	XM_014191741	NA	NA	NA	NA	NA	protein_coding
Interval_77296	NC_027310.1	68183746	68183991	+	0	NA	intron (106563264, intron 9 of 13)	-intron (106563264, intron 9 of 13)	34396	106563264	106563264	XM_014128694	NA	NA	NA	NA	NA	protein_coding
Interval_68940	NC_027309.1	79428232	79428326	+	0	NA	intron (106560844, intron 3 of 6)	-intron (106560844, intron 3 of 5)	-15760	106560845	106560845	XM_014124210	NA	NA	NA	NA	NA	protein_coding
Interval_16059	NC_027301.1	39972895	39973378	+	0	NA	intron (106585313, intron 1 of 3)	-intron (106585313, intron 1 of 4)	9248	106585313	106585313	XM_014171419	NA	NA	NA	NA	NA	protein_coding
Interval_27937	NC_027303.1	35094673	35095485	+	0	NA	promoter-TSS (106603053)	-promoter-TSS (106603053)	-73	106603053	106603053	XM_014196191	NA	NA	NA	NA	NA	protein_coding
Interval_62488	NC_027308.1	138185540	138186234	+	0	NA	TTS (trnaa-ugc_146)	-TTS (trnaa-ugc_146)	627	trnaa-ugc_146	trnaa-ugc_146	trnaa-ugc_146	NA	NA	NA	NA	NA	tRNA
Interval_101314	NC_027313.1	66026701	66027675	+	0	NA	Intergenic	Intergenic	4516	106570240	106570240	XM_014142342	NA	NA	NA	NA	NA	protein_coding
Interval_80861	NC_027311.1	22586892	22587477	+	0	NA	exon (106564754, exon 1 of 17)	-exon (106564754, exon 1 of 17)	10562	106564754	106564754	XM_014131082	NA	NA	NA	NA	NA	protein_coding
Interval_84727	NC_027311.1	65949242	65949376	+	0	NA	Intergenic	Intergenic	167341	100196563	100196563	NM_001141592	NA	NA	NA	NA	NA	protein_coding
Interval_145966	NC_027320.1	53934486	53934618	+	0	NA	Intergenic	Intergenic	-27047	106582521	106582521	XM_014165695	NA	NA	NA	NA	NA	protein_coding
Interval_32534	NC_027304.1	11635328	11635513	+	0	NA	Intergenic	Intergenic	-5556	106604298	106604298	XM_014198804	NA	NA	NA	NA	NA	protein_coding
Interval_104493	NC_027314.1	14682282	14682812	+	0	NA	intron (106571033, intron 2 of 2)	-intron (106571033, intron 2 of 2)	4209	106571033	106571033	XM_014143666	NA	NA	NA	NA	NA	protein_coding
Interval_137383	NC_027319.1	29560781	29561202	+	0	NA	intron (106580416, intron 4 of 37)	-intron (106580416, intron 4 of 37)	20165	106580417	106580417	XM_014161456	NA	NA	NA	NA	NA	protein_coding
Interval_180675	NW_012348175.1	1911	2467	+	0	NA	Intergenic	Intergenic	11020	106592416	106592416	XM_014183754	NA	NA	NA	NA	NA	protein_coding
Interval_179236	NW_012347402.1	20476	20634	+	0	NA	NA	NA	NA	NA	NA	NA	NA	NA	NA	NA	NA	NA
Interval_194171	NW_012382064.1	40	901	+	0	NA	NA	NA	NA	NA	NA	NA	NA	NA	NA	NA	NA	NA
Interval_37811	NC_027304.1	75895844	75896072	+	0	NA	TTS (106606046)	-TTS (106606046)	3439	106606046	106606046	XM_014202120	NA	NA	NA	NA	NA	protein_coding
Interval_34630	NC_027304.1	38084227	38084706	+	0	NA	Intergenic	Intergenic	-42637	106604901	106604901	XM_014200015	NA	NA	NA	NA	NA	protein_coding
Interval_118326	NC_027315.1	79931240	79932042	+	0	NA	promoter-TSS (100380473)	-promoter-TSS (100380473)	-63	100380473	100380473	NM_001173758	NA	NA	NA	NA	NA	protein_coding
Interval_92561	NC_027312.1	69231444	69231616	+	0	NA	intron (106567672, intron 1 of 15)	-intron (106567672, intron 1 of 15)	3703	106567672	106567672	XM_014137230	NA	NA	NA	NA	NA	protein_coding
Interval_149854	NC_027321.1	45233786	45234310	+	0	NA	promoter-TSS (106583587)	-promoter-TSS (106583587)	-658	106583587	106583587	XM_014167950	NA	NA	NA	NA	NA	protein_coding
Interval_1306	NC_027300.1	18990379	18990823	+	0	NA	Intergenic	Intergenic	28515	106575475	106575475	XM_014152021	NA	NA	NA	NA	NA	protein_coding
Interval_1050	NC_027300.1	14785984	14786275	+	0	NA	intron (106568712, intron 1 of 5)	-intron (106568712, intron 1 of 5)	888	106568712	106568712	XM_014139329	NA	NA	NA	NA	NA	protein_coding
Interval_48427	NC_027306.1	42442494	42443003	+	0	NA	TTS (106609466)	-TTS (106609466)	-4304	100195840	100195840	NM_001140869	NA	NA	NA	NA	NA	protein_coding
Interval_179066	NW_012347326.1	28756	29001	+	0	NA	Intergenic	Intergenic	23261	106591863	106591863	XM_014183133	NA	NA	NA	NA	NA	protein_coding
Interval_137237	NC_027319.1	28014261	28014436	+	0	NA	promoter-TSS (106580310)	-promoter-TSS (106580310)	-373	106580310	106580310	XR_001322861	NA	NA	NA	NA	NA	lncRNA
Interval_161966	NC_027324.1	44872283	44872499	+	0	NA	intron (106586857, intron 2 of 6)	-intron (106586857, intron 2 of 6)	1251	106586857	106586857	XM_014174581	NA	NA	NA	NA	NA	protein_coding
Interval_104953	NC_027314.1	22287609	22287815	+	0	NA	intron (100195014, intron 1 of 10)	-intron (100195014, intron 1 of 10)	1319	100195014	100195014	NM_001140043	NA	NA	NA	NA	NA	protein_coding
Interval_103365	NC_027313.1	88751237	88751528	+	0	NA	exon (100196793, exon 4 of 12)	-exon (100196793, exon 4 of 12)	10389	106570715	106570715	XM_014143196	NA	NA	NA	NA	NA	protein_coding
Interval_197137	NW_012431652.1	735	821	+	0	NA	NA	NA	NA	NA	NA	NA	NA	NA	NA	NA	NA	NA
Interval_173551	NC_027328.1	17874383	17875000	+	0	NA	exon (106590293, exon 1 of 5)	-exon (106590293, exon 1 of 5)	175	106590293	106590293	XM_014181142	NA	NA	NA	NA	NA	protein_coding
Interval_127367	NC_027317.1	49367979	49368186	+	0	NA	intron (106577591, intron 1 of 42)	-intron (106577591, intron 1 of 42)	804	106577591	106577591	XM_014155780	NA	NA	NA	NA	NA	protein_coding
Interval_197196	NW_012432879.1	1188	1454	+	0	NA	NA	NA	NA	NA	NA	NA	NA	NA	NA	NA	NA	NA
Interval_122264	NC_027316.1	42958329	42958472	+	0	NA	intron (106576214, intron 1 of 14)	-intron (106576214, intron 1 of 14)	-21688	106576216	106576216	XR_001321907	NA	NA	NA	NA	NA	lncRNA
Interval_67523	NC_027309.1	63010586	63010989	+	0	NA	promoter-TSS (106560783)	-promoter-TSS (106560783)	-68	106560783	106560783	XM_014124041	NA	NA	NA	NA	NA	protein_coding
Interval_52040	NC_027308.1	9280815	9281118	+	0	NA	intron (100379103, intron 2 of 5)	-intron (100379103, intron 1 of 4)	6061	100379103	100379103	NM_001172486	NA	NA	NA	NA	NA	protein_coding
Interval_191913	NW_012365289.1	2306	2577	+	0	NA	NA	NA	NA	NA	NA	NA	NA	NA	NA	NA	NA	NA
Interval_157774	NC_027323.1	36988514	36988708	+	0	NA	intron (106585805, intron 1 of 15)	-intron (106585805, intron 1 of 15)	5641	106585805	106585805	XM_014172445	NA	NA	NA	NA	NA	protein_coding
Interval_86983	NC_027312.1	713029	713586	+	0	NA	promoter-TSS (106566308)	-promoter-TSS (106566308)	-957	106566308	106566308	XM_014134220	NA	NA	NA	NA	NA	protein_coding
Interval_177523	NW_012344275.1	36931	37260	+	0	NA	NA	NA	NA	NA	NA	NA	NA	NA	NA	NA	NA	NA
Interval_184568	NW_012351186.1	6561	6697	+	0	NA	NA	NA	NA	NA	NA	NA	NA	NA	NA	NA	NA	NA
Interval_10451	NC_027300.1	135042257	135042622	+	0	NA	TTS (100380321)	-TTS (100380321)	-1966	106567788	106567788	XR_001320170	NA	NA	NA	NA	NA	lncRNA
Interval_127337	NC_027317.1	49143493	49143996	+	0	NA	intron (100196828, intron 1 of 4)	-intron (100196828, intron 1 of 4)	26419	100196828	100196828	NM_001141850	NA	NA	NA	NA	NA	protein_coding
Interval_20260	NC_027302.1	23201859	23202135	+	0	NA	intron (106599374, intron 2 of 13)	-intron (106599374, intron 2 of 14)	96764	106599374	106599374	XM_014190575	NA	NA	NA	NA	NA	protein_coding
Interval_164346	NC_027325.1	26059640	26059829	+	0	NA	intron (106587493, intron 2 of 4)	-intron (106587493, intron 2 of 4)	3188	106587493	106587493	XM_014175933	NA	NA	NA	NA	NA	protein_coding
Interval_114544	NC_027315.1	34233782	34234204	+	0	NA	promoter-TSS (106573669)	-promoter-TSS (106573669)	66	106573669	106573669	XM_014148933	NA	NA	NA	NA	NA	protein_coding
Interval_132403	NC_027318.1	49763167	49763311	+	0	NA	exon (106579336, exon 17 of 21)	-exon (106579336, exon 17 of 21)	-5404	106579335	106579335	XM_014159168	NA	NA	NA	NA	NA	protein_coding
Interval_60745	NC_027308.1	116092518	116092665	+	0	NA	promoter-TSS (106613016)	-promoter-TSS (106613016)	-9	106613016	106613016	XM_014214844	NA	NA	NA	NA	NA	protein_coding
Interval_45640	NC_027306.1	9543124	9543407	+	0	NA	Intergenic	Intergenic	4284	106608579	106608579	XM_014206589	NA	NA	NA	NA	NA	protein_coding
Interval_126824	NC_027317.1	44030838	44031677	+	0	NA	intron (106577485, intron 1 of 10)	-intron (106577485, intron 1 of 10)	172	106577485	106577485	XM_014155513	NA	NA	NA	NA	NA	protein_coding
Interval_848	NC_027300.1	11924061	11924150	+	0	NA	Intergenic	Intergenic	-53715	106564610	106564610	XM_014130882	NA	NA	NA	NA	NA	protein_coding
Interval_193473	NW_012375645.1	115	449	+	0	NA	NA	NA	NA	NA	NA	NA	NA	NA	NA	NA	NA	NA
Interval_23149	NC_027302.1	60555003	60555505	+	0	NA	intron (100380532, intron 1 of 19)	-intron (100380532, intron 1 of 19)	4446	100380532	100380532	NM_001173817	NA	NA	NA	NA	NA	protein_coding
Interval_189311	NW_012357180.1	4233	4516	+	0	NA	intron (106595820, intron 1 of 3)	-intron (106595820, intron 1 of 2)	3978	106595820	106595820	XR_001326477	NA	NA	NA	NA	NA	lncRNA
Interval_142942	NC_027320.1	13155246	13155451	+	0	NA	intron (106581831, intron 18 of 53)	-intron (106581831, intron 18 of 59)	-49829	106581831	106581831	XM_014164231	NA	NA	NA	NA	NA	protein_coding
Interval_133860	NC_027318.1	67800410	67800672	+	0	NA	Intergenic	Intergenic	-5653	106579544	106579544	XM_014159553	NA	NA	NA	NA	NA	protein_coding
Interval_165200	NC_027325.1	36305974	36306073	+	0	NA	promoter-TSS (106587767)	-promoter-TSS (106587767)	-442	106587767	106587767	XM_014176409	NA	NA	NA	NA	NA	protein_coding
Interval_161309	NC_027324.1	36367094	36367421	+	0	NA	Intergenic	Intergenic	-54758	106586712	106586712	XM_014174268	NA	NA	NA	NA	NA	protein_coding
Interval_192072	NW_012366282.1	142	353	+	0	NA	NA	NA	NA	NA	NA	NA	NA	NA	NA	NA	NA	NA
Interval_35284	NC_027304.1	49072439	49072932	+	0	NA	promoter-TSS (106605070)	-promoter-TSS (106605070)	697	106605070	106605070	XM_014200336	NA	NA	NA	NA	NA	protein_coding
Interval_104888	NC_027314.1	21391255	21391414	+	0	NA	intron (106571126, intron 1 of 4)	-intron (106571126, intron 1 of 4)	1661	106571126	106571126	XR_001320853	NA	NA	NA	NA	NA	lncRNA
Interval_178604	NW_012346619.1	36739	36990	+	0	NA	NA	NA	NA	NA	NA	NA	NA	NA	NA	NA	NA	NA
Interval_35810	NC_027304.1	54812178	54812561	+	0	NA	intron (106605257, intron 3 of 11)	-intron (106605257, intron 3 of 11)	6290	106605257	106605257	XM_014200695	NA	NA	NA	NA	NA	protein_coding
Interval_63841	NC_027309.1	17201830	17202445	+	0	NA	Intergenic	Intergenic	-2412	106613704	106613704	XM_014216239	NA	NA	NA	NA	NA	protein_coding
Interval_83090	NC_027311.1	49335985	49337106	+	0	NA	intron (106565340, intron 6 of 9)	-intron (106565340, intron 6 of 9)	5196	106565340	106565340	XM_014132335	NA	NA	NA	NA	NA	protein_coding
Interval_192776	NW_012370540.1	368	499	+	0	NA	NA	NA	NA	NA	NA	NA	NA	NA	NA	NA	NA	NA
Interval_169360	NC_027326.1	42447414	42447560	+	0	NA	Intergenic	Intergenic	4466	106589150	106589150	XM_014178850	NA	NA	NA	NA	NA	protein_coding
Interval_1916	NC_027300.1	25104828	25104943	+	0	NA	exon (106592678, exon 5 of 12)	-exon (106592678, exon 5 of 12)	5608	106592678	106592678	XM_014184099	NA	NA	NA	NA	NA	protein_coding
Interval_28859	NC_027303.1	45165409	45165657	+	0	NA	Intergenic	Intergenic	-2693	106603364	106603364	XM_014196939	NA	NA	NA	NA	NA	protein_coding
Interval_5082	NC_027300.1	68611015	68611108	+	0	NA	TTS (100380293)	-TTS (100380293)	21233	106607969	106607969	XM_014205517	NA	NA	NA	NA	NA	protein_coding
Interval_82299	NC_027311.1	40724851	40724941	+	0	NA	exon (106565236, exon 4 of 4)	-exon (106565236, exon 4 of 4)	10020	106565236	106565236	XM_014132129	NA	NA	NA	NA	NA	protein_coding
Interval_30294	NC_027303.1	63615567	63615996	+	0	NA	Intergenic	Intergenic	-31199	106603743	106603743	XM_014197796	NA	NA	NA	NA	NA	protein_coding
Interval_69711	NC_027309.1	87184752	87185282	+	0	NA	intron (106561237, intron 5 of 10)	-intron (106561237, intron 5 of 10)	11244	106561237	106561237	XM_014124961	NA	NA	NA	NA	NA	protein_coding
Interval_189740	NW_012358043.1	6844	7301	+	0	NA	NA	NA	NA	NA	NA	NA	NA	NA	NA	NA	NA	NA
Interval_31751	NC_027303.1	81763231	81763700	+	0	NA	Intergenic	Intergenic	-28510	106604058	106604058	XM_014198412	NA	NA	NA	NA	NA	protein_coding
Interval_88219	NC_027312.1	17264916	17265242	+	0	NA	intron (106566645, intron 2 of 23)	-intron (106566645, intron 2 of 22)	87601	106566645	106566645	XM_014134875	NA	NA	NA	NA	NA	protein_coding
Interval_33169	NC_027304.1	20524293	20524571	+	0	NA	intron (106604462, intron 4 of 16)	-intron (106604462, intron 4 of 17)	-111750	106604461	106604461	XM_014199097	NA	NA	NA	NA	NA	protein_coding
Interval_195807	NW_012402838.1	1041	1211	+	0	NA	NA	NA	NA	NA	NA	NA	NA	NA	NA	NA	NA	NA
Interval_73904	NC_027310.1	22832678	22833029	+	0	NA	Intergenic	Intergenic	16043	106562307	106562307	XM_014127100	NA	NA	NA	NA	NA	protein_coding
Interval_45687	NC_027306.1	10055264	10055906	+	0	NA	intron (106608590, intron 16 of 31)	-intron (106608590, intron 16 of 31)	21915	106608590	106608590	XM_014206618	NA	NA	NA	NA	NA	protein_coding
Interval_134775	NC_027318.1	78321394	78321669	+	0	NA	Intergenic	Intergenic	-29956	106579715	106579715	XM_014159862	NA	NA	NA	NA	NA	protein_coding
Interval_49391	NC_027306.1	53690248	53690490	+	0	NA	Intergenic	Intergenic	67206	106609737	106609737	XM_014208713	NA	NA	NA	NA	NA	protein_coding
Interval_145701	NC_027320.1	50337238	50337515	+	0	NA	intron (106582455, intron 3 of 51)	-intron (106582455, intron 3 of 53)	21489	106582455	106582455	XM_014165586	NA	NA	NA	NA	NA	protein_coding
Interval_10809	NC_027300.1	138876718	138876823	+	0	NA	intron (106568645, intron 2 of 6)	-intron (106568645, intron 3 of 7)	-23126	106568659	106568659	XR_001320370	NA	NA	NA	NA	NA	lncRNA
Interval_198904	NW_012486391.1	708	838	+	0	NA	NA	NA	NA	NA	NA	NA	NA	NA	NA	NA	NA	NA
Interval_107458	NC_027314.1	51274338	51274464	+	0	NA	intron (106571754, intron 1 of 22)	-intron (106571754, intron 1 of 24)	-17833	106571754	106571754	XM_014145178	NA	NA	NA	NA	NA	protein_coding
Interval_55722	NC_027308.1	60083760	60083854	+	0	NA	promoter-TSS (106611642)	-promoter-TSS (106611642)	-70	106611642	106611642	XM_014212065	NA	NA	NA	NA	NA	protein_coding
Interval_69020	NC_027309.1	80049885	80050034	+	0	NA	promoter-TSS (106560831)	-promoter-TSS (106560831)	-686	106560831	106560831	XM_014124182	NA	NA	NA	NA	NA	protein_coding
Interval_201356	NW_012564118.1	394	757	+	0	NA	NA	NA	NA	NA	NA	NA	NA	NA	NA	NA	NA	NA
Interval_36959	NC_027304.1	66833006	66833240	+	0	NA	TTS (100194524)	-TTS (100194524)	2453	100194524	100194524	NM_001139610	NA	NA	NA	NA	NA	protein_coding
Interval_165104	NC_027325.1	34824088	34824186	+	0	NA	Intergenic	Intergenic	-7701	106587729	106587729	XM_014176334	NA	NA	NA	NA	NA	protein_coding
Interval_20147	NC_027302.1	21385301	21385958	+	0	NA	promoter-TSS (106599423)	-promoter-TSS (106599423)	164	106599420	106599420	XM_014190643	NA	NA	NA	NA	NA	protein_coding
Interval_125983	NC_027317.1	28662102	28662311	+	0	NA	intron (106577193, intron 9 of 29)	-intron (106577193, intron 9 of 35)	247979	106577193	106577193	XM_014155084	NA	NA	NA	NA	NA	protein_coding
Interval_143037	NC_027320.1	14114619	14115077	+	0	NA	promoter-TSS (106581818)	-promoter-TSS (106581818)	-129	106581818	106581818	XM_014164195	NA	NA	NA	NA	NA	protein_coding
Interval_75845	NC_027310.1	50183406	50183566	+	0	NA	exon (106562923, exon 2 of 10)	-exon (106562923, exon 2 of 10)	6362	106562923	106562923	XM_014128028	NA	NA	NA	NA	NA	protein_coding
Interval_113031	NC_027315.1	14961614	14961914	+	0	NA	intron (100306773, intron 3 of 13)	-intron (100306773, intron 3 of 13)	38222	100306773	100306773	NM_001165312	NA	NA	NA	NA	NA	protein_coding
Interval_14446	NC_027301.1	20068131	20068226	+	0	NA	intron (106579857, intron 8 of 16)	-intron (106579857, intron 8 of 17)	40901	106579857	106579857	XM_014160190	NA	NA	NA	NA	NA	protein_coding
Interval_118374	NC_027315.1	80654071	80654285	+	0	NA	Intergenic	Intergenic	-25967	106574906	106574906	XM_014151037	NA	NA	NA	NA	NA	protein_coding
Interval_27763	NC_027303.1	32823777	32823941	+	0	NA	promoter-TSS (106602813)	-promoter-TSS (106602813)	-167	106602813	106602813	XM_014195704	NA	NA	NA	NA	NA	protein_coding
Interval_196899	NW_012424953.1	695	783	+	0	NA	NA	NA	NA	NA	NA	NA	NA	NA	NA	NA	NA	NA
Interval_47616	NC_027306.1	34258728	34258896	+	0	NA	intron (106609243, intron 3 of 4)	-intron (106609243, intron 3 of 4)	20571	106609243	106609243	XM_014207805	NA	NA	NA	NA	NA	protein_coding
Interval_152504	NC_027322.1	20926209	20926375	+	0	NA	intron (106584104, intron 1 of 64)	-intron (106584104, intron 1 of 64)	14721	106584085	106584085	XR_001323683	NA	NA	NA	NA	NA	lncRNA
Interval_50266	NC_027307.1	6628732	6629049	+	0	NA	intron (106610017, intron 14 of 21)	-intron (106610017, intron 15 of 22)	27001	106610017	106610017	XM_014209118	NA	NA	NA	NA	NA	protein_coding
Interval_105754	NC_027314.1	30507711	30508148	+	0	NA	Intergenic	Intergenic	-19703	106571301	106571301	XM_014144210	NA	NA	NA	NA	NA	protein_coding
Interval_87841	NC_027312.1	12104791	12104983	+	0	NA	Intergenic	Intergenic	3455	106566542	106566542	XM_014134650	NA	NA	NA	NA	NA	protein_coding
Interval_179094	NW_012347337.1	10314	10400	+	0	NA	intron (106591876, intron 10 of 12)	-intron (106591876, intron 10 of 12)	19197	106591876	106591876	XM_014183146	NA	NA	NA	NA	NA	protein_coding
Interval_6920	NC_027300.1	94018175	94019798	+	0	NA	intron (106613509, intron 1 of 7)	-intron (106613509, intron 1 of 7)	201	106613509	106613509	XM_014215839	NA	NA	NA	NA	NA	protein_coding
Interval_171137	NC_027327.1	21240197	21240427	+	0	NA	intron (106589712, intron 6 of 7)	-intron (106589712, intron 6 of 7)	4322	trnaa-ugc_378	trnaa-ugc_378	trnaa-ugc_378	NA	NA	NA	NA	NA	tRNA
Interval_90002	NC_027312.1	37227803	37227919	+	0	NA	exon (106567120, exon 1 of 6)	-exon (106567120, exon 1 of 6)	186	106567120	106567120	XM_014136039	NA	NA	NA	NA	NA	protein_coding
Interval_33953	NC_027304.1	30355137	30355403	+	0	NA	exon (106604667, exon 3 of 3)	-exon (106604667, exon 3 of 3)	11044	106604667	106604667	XM_014199551	NA	NA	NA	NA	NA	protein_coding
Interval_6552	NC_027300.1	88898635	88898762	+	0	NA	intron (106613304, intron 9 of 34)	-intron (106613304, intron 9 of 34)	-33983	106613356	106613356	XM_014215733	NA	NA	NA	NA	NA	protein_coding
Interval_3726	NC_027300.1	47563631	47564113	+	0	NA	intron (106604370, intron 2 of 11)	-intron (106604370, intron 2 of 11)	11113	106604370	106604370	XM_014198956	NA	NA	NA	NA	NA	protein_coding
Interval_49852	NC_027306.1	58720354	58720537	+	0	NA	Intergenic	Intergenic	16922	106609857	106609857	XM_014208878	NA	NA	NA	NA	NA	protein_coding
Interval_64525	NC_027309.1	23870552	23870747	+	0	NA	Intergenic	Intergenic	12530	106613876	106613876	XM_014216578	NA	NA	NA	NA	NA	protein_coding
Interval_132745	NC_027318.1	52717940	52718398	+	0	NA	promoter-TSS (106579245)	-promoter-TSS (106579245)	217	106579245	106579245	XM_014158973	NA	NA	NA	NA	NA	protein_coding
Interval_159352	NC_027324.1	13956119	13956261	+	0	NA	promoter-TSS (106586210)	-promoter-TSS (106586210)	-508	106586210	106586210	XM_014173229	NA	NA	NA	NA	NA	protein_coding
Interval_190374	NW_012359502.1	2953	3246	+	0	NA	NA	NA	NA	NA	NA	NA	NA	NA	NA	NA	NA	NA
Interval_183274	NW_012350115.1	5350	5599	+	0	NA	NA	NA	NA	NA	NA	NA	NA	NA	NA	NA	NA	NA
Interval_107272	NC_027314.1	48684679	48684967	+	0	NA	intron (106571556, intron 24 of 26)	-intron (106571556, intron 24 of 26)	-35917	106571557	106571557	XM_014144728	NA	NA	NA	NA	NA	protein_coding
Interval_24195	NC_027302.1	72537367	72537533	+	0	NA	promoter-TSS (106601454)	-promoter-TSS (106601454)	-51	106601454	106601454	XM_014193672	NA	NA	NA	NA	NA	protein_coding
Interval_69958	NC_027309.1	89910560	89910752	+	0	NA	intron (106561313, intron 7 of 7)	-intron (106561313, intron 7 of 7)	120948	106561313	106561313	XM_014125131	NA	NA	NA	NA	NA	protein_coding
Interval_95529	NC_027312.1	101003133	101003278	+	0	NA	intron (106568515, intron 7 of 8)	-intron (106568515, intron 7 of 8)	5445	101448022	101448022	XM_014138936	NA	NA	NA	NA	NA	protein_coding
Interval_126058	NC_027317.1	29708306	29708894	+	0	NA	intron (106577222, intron 37 of 45)	-intron (106577222, intron 37 of 45)	4586	106577183	106577183	XM_014155007	NA	NA	NA	NA	NA	protein_coding
Interval_82708	NC_027311.1	44973041	44973162	+	0	NA	intron (106565156, intron 1 of 13)	-intron (106565156, intron 1 of 13)	-2831	106565154	106565154	XM_014131958	NA	NA	NA	NA	NA	protein_coding
Interval_14247	NC_027301.1	17231642	17232910	+	0	NA	intron (106579350, intron 1 of 6)	-intron (106579350, intron 1 of 7)	12895	106579350	106579350	XM_014159199	NA	NA	NA	NA	NA	protein_coding
Interval_189552	NW_012357606.1	4116	4261	+	0	NA	NA	NA	NA	NA	NA	NA	NA	NA	NA	NA	NA	NA
Interval_137499	NC_027319.1	30517988	30518078	+	0	NA	Intergenic	Intergenic	12586	106580445	106580445	XM_014161524	NA	NA	NA	NA	NA	protein_coding
Interval_68564	NC_027309.1	75771386	75771499	+	0	NA	intron (106560928, intron 5 of 6)	-intron (106560928, intron 5 of 6)	1666	106560928	106560928	XM_014124388	NA	NA	NA	NA	NA	protein_coding
Interval_16045	NC_027301.1	39709093	39709357	+	0	NA	intron (106585299, intron 1 of 20)	-intron (106585299, intron 1 of 22)	788	106585299	106585299	XM_014171403	NA	NA	NA	NA	NA	protein_coding
Interval_11077	NC_027300.1	142167217	142167860	+	0	NA	promoter-TSS (106569393)	-promoter-TSS (106569393)	-8964	106569393	106569393	XM_014140739	NA	NA	NA	NA	NA	protein_coding
Interval_85715	NC_027311.1	75878348	75878918	+	0	NA	exon (106565983, exon 1 of 3)	-exon (106565983, exon 1 of 3)	205	106565983	106565983	XR_001319776	NA	NA	NA	NA	NA	lncRNA
Interval_140801	NC_027319.1	65602330	65602928	+	0	NA	intron (106581265, intron 6 of 10)	-intron (106581265, intron 6 of 10)	49664	trnaa-ugc_299	trnaa-ugc_299	trnaa-ugc_299	NA	NA	NA	NA	NA	tRNA
Interval_188658	NW_012356013.1	3041	3174	+	0	NA	NA	NA	NA	NA	NA	NA	NA	NA	NA	NA	NA	NA
Interval_127237	NC_027317.1	48610434	48610614	+	0	NA	exon (106577574, exon 11 of 11)	-exon (106577574, exon 11 of 11)	-4145	106577735	106577735	XM_014156054	NA	NA	NA	NA	NA	protein_coding
Interval_101959	NC_027313.1	72506202	72506811	+	0	NA	Intergenic	Intergenic	-17671	106570368	106570368	XM_014142611	NA	NA	NA	NA	NA	protein_coding
Interval_67190	NC_027309.1	57207459	57207679	+	0	NA	Intergenic	Intergenic	-115229	106560704	106560704	XM_014123861	NA	NA	NA	NA	NA	protein_coding
Interval_151626	NC_027322.1	8267057	8267212	+	0	NA	intron (106584025, intron 3 of 9)	-intron (106584025, intron 3 of 9)	22695	106584025	106584025	XM_014168795	NA	NA	NA	NA	NA	protein_coding
Interval_47801	NC_027306.1	36413356	36413537	+	0	NA	exon (106609197, exon 8 of 13)	-exon (106609197, exon 8 of 13)	1977	106609197	106609197	XM_014207714	NA	NA	NA	NA	NA	protein_coding
Interval_90887	NC_027312.1	46949539	46949619	+	0	NA	Intergenic	Intergenic	-1004	101448017	101448017	NM_001279038	NA	NA	NA	NA	NA	protein_coding
Interval_164254	NC_027325.1	25223526	25223683	+	0	NA	intron (106587471, intron 2 of 7)	-intron (106587471, intron 2 of 7)	6069	106587471	106587471	XM_014175885	NA	NA	NA	NA	NA	protein_coding
Interval_36003	NC_027304.1	56673326	56673502	+	0	NA	Intergenic	Intergenic	34181	106605319	106605319	XM_014200808	NA	NA	NA	NA	NA	protein_coding
Interval_146515	NC_027321.1	5827560	5827724	+	0	NA	Intergenic	Intergenic	-15409	106582611	106582611	XR_001323345	NA	NA	NA	NA	NA	lncRNA
Interval_101222	NC_027313.1	64765842	64766094	+	0	NA	intron (106570225, intron 2 of 3)	-intron (106570225, intron 2 of 4)	2960	106570225	106570225	XM_014142322	NA	NA	NA	NA	NA	protein_coding
Interval_138077	NC_027319.1	37764253	37764498	+	0	NA	intron (106580577, intron 1 of 15)	-intron (106580577, intron 1 of 15)	1236	106580577	106580577	XM_014161785	NA	NA	NA	NA	NA	protein_coding
Interval_123472	NC_027316.1	54636264	54636892	+	0	NA	intron (106576598, intron 1 of 30)	-intron (106576598, intron 1 of 37)	25861	106576600	106576600	XM_014153845	NA	NA	NA	NA	NA	protein_coding
Interval_156394	NC_027323.1	17221671	17221832	+	0	NA	Intergenic	Intergenic	-2023	106585265	106585265	XM_014171297	NA	NA	NA	NA	NA	protein_coding
Interval_51895	NC_027308.1	7447437	7447878	+	0	NA	exon (106610661, exon 6 of 6)	-exon (106610661, exon 6 of 6)	-17317	100196050	100196050	NM_001141079	NA	NA	NA	NA	NA	protein_coding
Interval_118402	NC_027315.1	81090635	81090842	+	0	NA	Intergenic	Intergenic	-21554	106574913	106574913	XM_014151045	NA	NA	NA	NA	NA	protein_coding
Interval_103098	NC_027313.1	85026891	85027722	+	0	NA	Intergenic	Intergenic	12544	106570625	106570625	XR_001320720	NA	NA	NA	NA	NA	lncRNA
Interval_124473	NC_027317.1	10376423	10377204	+	0	NA	Intergenic	Intergenic	52613	106576915	106576915	XR_001322030	NA	NA	NA	NA	NA	lncRNA
Interval_23263	NC_027302.1	61447422	61447582	+	0	NA	promoter-TSS (106601132)	-promoter-TSS (106601132)	-754	106601132	106601132	XM_014193085	NA	NA	NA	NA	NA	protein_coding
Interval_87628	NC_027312.1	10016643	10016756	+	0	NA	Intergenic	Intergenic	-70740	106566490	106566490	XM_014134563	NA	NA	NA	NA	NA	protein_coding
Interval_55462	NC_027308.1	56764496	56764625	+	0	NA	intron (106611587, intron 2 of 2)	-intron (106611587, intron 4 of 4)	-179058	106611587	106611587	XM_014211961	NA	NA	NA	NA	NA	protein_coding
Interval_151972	NC_027322.1	13085556	13085766	+	0	NA	Intergenic	Intergenic	170690	106584201	106584201	XM_014169211	NA	NA	NA	NA	NA	protein_coding
Interval_129327	NC_027318.1	229378	230095	+	0	NA	Intergenic	Intergenic	-1847	106578248	106578248	XM_014156901	NA	NA	NA	NA	NA	protein_coding
Interval_189851	NW_012358259.1	5819	5958	+	0	NA	Intergenic	Intergenic	3391	106596079	106596079	XM_014187395	NA	NA	NA	NA	NA	protein_coding
Interval_160011	NC_027324.1	20853632	20853821	+	0	NA	intron (106586352, intron 1 of 3)	-intron (106586352, intron 1 of 3)	-25327	106586341	106586341	XM_014173527	NA	NA	NA	NA	NA	protein_coding
Interval_72267	NC_027309.1	115730787	115730876	+	0	NA	intron (106561865, intron 3 of 5)	-intron (106561865, intron 3 of 5)	30119	106561865	106561865	XM_014126135	NA	NA	NA	NA	NA	protein_coding
Interval_124597	NC_027317.1	11760443	11761007	+	0	NA	intron (106576725, intron 31 of 40)	-intron (106576725, intron 31 of 40)	29122	106576726	106576726	XR_001321987	NA	NA	NA	NA	NA	lncRNA
Interval_44411	NC_027305.1	78095211	78095348	+	0	NA	Intergenic	Intergenic	-42701	106608225	106608225	XM_014206057	NA	NA	NA	NA	NA	protein_coding
Interval_59609	NC_027308.1	105940420	105940788	+	0	NA	intron (106612596, intron 7 of 9)	-intron (106612596, intron 7 of 9)	-5533	106612597	106612597	XM_014213897	NA	NA	NA	NA	NA	protein_coding
Interval_159903	NC_027324.1	19951655	19952139	+	0	NA	exon (106586294, exon 8 of 10)	-exon (106586294, exon 8 of 10)	5527	106586294	106586294	XM_014173429	NA	NA	NA	NA	NA	protein_coding
Interval_86304	NC_027311.1	82427552	82428049	+	0	NA	intron (106566126, intron 10 of 12)	-intron (106566126, intron 10 of 12)	18698	106566126	106566126	XM_014133977	NA	NA	NA	NA	NA	protein_coding
Interval_95552	NC_027312.1	101143423	101143968	+	0	NA	intron (106568520, intron 1 of 9)	-intron (106568520, intron 1 of 9)	17280	106568520	106568520	XM_014138941	NA	NA	NA	NA	NA	protein_coding
Interval_53500	NC_027308.1	27459790	27459996	+	0	NA	Intergenic	Intergenic	58348	106611125	106611125	XM_014211001	NA	NA	NA	NA	NA	protein_coding
Interval_153460	NC_027322.1	31870154	31870318	+	0	NA	intron (106584425, intron 1 of 11)	-intron (106584425, intron 1 of 11)	2626	106584425	106584425	XM_014169746	NA	NA	NA	NA	NA	protein_coding
Interval_162992	NC_027325.1	11559034	11560026	+	0	NA	promoter-TSS (100286620)	-promoter-TSS (100286620)	7	100286620	100286620	XM_014175586	NA	NA	NA	NA	NA	protein_coding
Interval_122239	NC_027316.1	42633044	42633637	+	0	NA	Intergenic	Intergenic	-16432	106576213	106576213	XM_014153219	NA	NA	NA	NA	NA	protein_coding
Interval_167120	NC_027326.1	13622541	13622693	+	0	NA	intron (106588255, intron 1 of 6)	-intron (106588255, intron 1 of 6)	1594	106588255	106588255	XM_014177095	NA	NA	NA	NA	NA	protein_coding
Interval_192165	NW_012366789.1	4220	4879	+	0	NA	NA	NA	NA	NA	NA	NA	NA	NA	NA	NA	NA	NA
Interval_176314	NW_012343420.1	48101	48563	+	0	NA	Intergenic	Intergenic	-2876	106591087	106591087	XR_001325191	NA	NA	NA	NA	NA	lncRNA
Interval_67082	NC_027309.1	55287077	55287272	+	0	NA	Intergenic	Intergenic	-44382	106560716	106560716	XM_014123877	NA	NA	NA	NA	NA	protein_coding
Interval_131907	NC_027318.1	44037719	44037833	+	0	NA	intron (106578921, intron 1 of 4)	-intron (106578921, intron 1 of 5)	1425	106578921	106578921	XM_014158188	NA	NA	NA	NA	NA	protein_coding
Interval_40857	NC_027305.1	35200959	35201244	+	0	NA	intron (106607356, intron 10 of 19)	-intron (106607356, intron 10 of 19)	5333	106607356	106607356	XM_014204250	NA	NA	NA	NA	NA	protein_coding
Interval_195916	NW_012404479.1	511	686	+	0	NA	NA	NA	NA	NA	NA	NA	NA	NA	NA	NA	NA	NA
Interval_91807	NC_027312.1	57830723	57830954	+	0	NA	Intergenic	Intergenic	-88924	106567613	106567613	XM_014137120	NA	NA	NA	NA	NA	protein_coding
Interval_49436	NC_027306.1	54123882	54123971	+	0	NA	Intergenic	Intergenic	-23123	106609746	106609746	XM_014208735	NA	NA	NA	NA	NA	protein_coding
Interval_85833	NC_027311.1	77317937	77318236	+	0	NA	intron (106566065, intron 20 of 22)	-intron (106566065, intron 20 of 22)	19948	106566067	106566067	XM_014133888	NA	NA	NA	NA	NA	protein_coding
Interval_129101	NC_027317.1	68467381	68467829	+	0	NA	exon (106578153, exon 1 of 15)	-exon (106578153, exon 1 of 15)	183	106578153	106578153	XM_014156782	NA	NA	NA	NA	NA	protein_coding
Interval_55950	NC_027308.1	62812654	62813078	+	0	NA	Intergenic	Intergenic	-6104	106611779	106611779	XM_014212354	NA	NA	NA	NA	NA	protein_coding
Interval_181918	NW_012348986.1	11677	11773	+	0	NA	Intergenic	Intergenic	4835	106592872	106592872	XM_014184219	NA	NA	NA	NA	NA	protein_coding
Interval_60589	NC_027308.1	114573173	114573385	+	0	NA	intron (106612932, intron 1 of 2)	-intron (106612932, intron 1 of 2)	139351	106612933	106612933	XM_014214599	NA	NA	NA	NA	NA	protein_coding
Interval_79326	NC_027310.1	91897178	91897453	+	0	NA	intron (106563925, intron 2 of 10)	-intron (106563925, intron 2 of 10)	16139	106563925	106563925	XM_014129871	NA	NA	NA	NA	NA	protein_coding
Interval_138043	NC_027319.1	37502869	37503287	+	0	NA	intron (106580585, intron 2 of 24)	-intron (106580585, intron 2 of 24)	13519	106580585	106580585	XM_014161802	NA	NA	NA	NA	NA	protein_coding
Interval_19951	NC_027302.1	19252975	19253202	+	0	NA	intron (106599503, intron 25 of 28)	-intron (106599503, intron 25 of 27)	-108683	106599513	106599513	XM_014190791	NA	NA	NA	NA	NA	protein_coding
Interval_96380	NC_027313.1	8376511	8376601	+	0	NA	TTS (106568782)	-TTS (106568782)	8513	106568782	106568782	XM_014139447	NA	NA	NA	NA	NA	protein_coding
Interval_56357	NC_027308.1	66560464	66561583	+	0	NA	Intergenic	Intergenic	-6258	106611827	106611827	XM_014212427	NA	NA	NA	NA	NA	protein_coding
Interval_112328	NC_027315.1	5643067	5643348	+	0	NA	promoter-TSS (100195676)	-promoter-TSS (100195676)	-667	100195676	100195676	XM_014147617	NA	NA	NA	NA	NA	protein_coding
Interval_33520	NC_027304.1	25219053	25219941	+	0	NA	exon (106604529, exon 1 of 4)	-exon (106604529, exon 1 of 4)	342	106604529	106604529	XM_014199223	NA	NA	NA	NA	NA	protein_coding
Interval_116051	NC_027315.1	51312616	51313164	+	0	NA	Intergenic	Intergenic	206662	106574123	106574123	XM_014149739	NA	NA	NA	NA	NA	protein_coding
Interval_49135	NC_027306.1	49618338	49618626	+	0	NA	Intergenic	Intergenic	59895	106609623	106609623	XM_014208577	NA	NA	NA	NA	NA	protein_coding
Interval_43558	NC_027305.1	66531418	66531652	+	0	NA	intron (106608002, intron 19 of 41)	-intron (106608002, intron 53 of 75)	-30228	106608005	106608005	XM_014205616	NA	NA	NA	NA	NA	protein_coding
Interval_106439	NC_027314.1	37729516	37730155	+	0	NA	Intergenic	Intergenic	-15778	trnaa-ugc_238	trnaa-ugc_238	trnaa-ugc_238	NA	NA	NA	NA	NA	tRNA
Interval_189286	NW_012357155.1	7413	7802	+	0	NA	NA	NA	NA	NA	NA	NA	NA	NA	NA	NA	NA	NA
Interval_38149	NC_027304.1	80105675	80105788	+	0	NA	Intergenic	Intergenic	-84878	106606174	106606174	XM_014202305	NA	NA	NA	NA	NA	protein_coding
Interval_70049	NC_027309.1	91945877	91946093	+	0	NA	Intergenic	Intergenic	111369	100286510	100286510	NM_001146449	NA	NA	NA	NA	NA	protein_coding
Interval_110717	NC_027314.1	87294493	87294764	+	0	NA	Intergenic	Intergenic	-40656	106572645	106572645	XM_014147011	NA	NA	NA	NA	NA	protein_coding
Interval_140325	NC_027319.1	60663352	60663607	+	0	NA	intron (106581143, intron 1 of 19)	-intron (106581143, intron 1 of 23)	1084	106581143	106581143	XM_014162981	NA	NA	NA	NA	NA	protein_coding
Interval_102606	NC_027313.1	79634845	79634988	+	0	NA	Intergenic	Intergenic	74808	106570515	106570515	XM_014142933	NA	NA	NA	NA	NA	protein_coding
Interval_11539	NC_027300.1	146819071	146819567	+	0	NA	intron (106570883, intron 7 of 21)	-intron (106570883, intron 7 of 23)	-74219	106570907	106570907	XM_014143506	NA	NA	NA	NA	NA	protein_coding
Interval_148317	NC_027321.1	26949174	26950509	+	0	NA	promoter-TSS (106583101)	-promoter-TSS (106583101)	-54	106583101	106583101	XM_014166918	NA	NA	NA	NA	NA	protein_coding
Interval_46825	NC_027306.1	22560133	22560492	+	0	NA	intron (100380488, intron 2 of 15)	-intron (100380488, intron 2 of 15)	9784	100380488	100380488	NM_001173773	NA	NA	NA	NA	NA	protein_coding
Interval_130094	NC_027318.1	13882147	13882578	+	0	NA	intron (106578485, intron 2 of 22)	-intron (106578485, intron 2 of 22)	-14418	106578485	106578485	XM_014157341	NA	NA	NA	NA	NA	protein_coding
Interval_60729	NC_027308.1	115982481	115982957	+	0	NA	intron (106613014, intron 4 of 6)	-intron (106613014, intron 5 of 7)	15114	106613014	106613014	XM_014214841	NA	NA	NA	NA	NA	protein_coding
Interval_73724	NC_027310.1	21139561	21140588	+	0	NA	intron (106562230, intron 1 of 6)	-intron (106562230, intron 1 of 6)	445	106562230	106562230	XM_014126959	NA	NA	NA	NA	NA	protein_coding
Interval_165085	NC_027325.1	34647648	34647799	+	0	NA	Intergenic	Intergenic	-19605	106587724	106587724	XM_014176327	NA	NA	NA	NA	NA	protein_coding
Interval_136098	NC_027319.1	16328838	16330021	+	0	NA	intron (106580048, intron 1 of 10)	-intron (106580048, intron 1 of 10)	440	106580048	106580048	XM_014160613	NA	NA	NA	NA	NA	protein_coding
Interval_151793	NC_027322.1	10235879	10236200	+	0	NA	Intergenic	Intergenic	72406	106584044	106584044	XR_001323680	NA	NA	NA	NA	NA	lncRNA
Interval_183466	NW_012350267.1	4808	5218	+	0	NA	intron (106593487, intron 1 of 5)	-intron (106593487, intron 1 of 5)	3299	106593487	106593487	XM_014184816	NA	NA	NA	NA	NA	protein_coding
Interval_137037	NC_027319.1	26067255	26067641	+	0	NA	intron (106580362, intron 1 of 13)	-intron (106580362, intron 1 of 13)	1029	106580362	106580362	XM_014161314	NA	NA	NA	NA	NA	protein_coding
Interval_87160	NC_027312.1	4563942	4564512	+	0	NA	intron (106566360, intron 1 of 9)	-intron (106566360, intron 1 of 9)	25547	106566360	106566360	XM_014134295	NA	NA	NA	NA	NA	protein_coding
Interval_40735	NC_027305.1	34042599	34042759	+	0	NA	promoter-TSS (106607135)	-promoter-TSS (106607135)	-430	106607135	106607135	XM_014203758	NA	NA	NA	NA	NA	protein_coding
Interval_50735	NC_027307.1	13289055	13289527	+	0	NA	intron (106610191, intron 14 of 22)	-intron (106610191, intron 14 of 22)	14453	106610191	106610191	XM_014209387	NA	NA	NA	NA	NA	protein_coding
Interval_151927	NC_027322.1	12418038	12418130	+	0	NA	Intergenic	Intergenic	-10907	106584074	106584074	XM_014168915	NA	NA	NA	NA	NA	protein_coding
Interval_52476	NC_027308.1	15524163	15524829	+	0	NA	intron (106610784, intron 1 of 8)	-intron (106610784, intron 2 of 9)	11217	106610784	106610784	XM_014210351	NA	NA	NA	NA	NA	protein_coding
Interval_139215	NC_027319.1	50378998	50379599	+	0	NA	intron (106580873, intron 1 of 30)	-intron (106580873, intron 1 of 31)	14024	106580873	106580873	XM_014162392	NA	NA	NA	NA	NA	protein_coding
Interval_74878	NC_027310.1	36181678	36182055	+	0	NA	Intergenic	Intergenic	-3665	106562588	106562588	XM_014127537	NA	NA	NA	NA	NA	protein_coding
Interval_82038	NC_027311.1	37285921	37286447	+	0	NA	intron (106565306, intron 3 of 11)	-intron (106565306, intron 3 of 11)	232320	106565306	106565306	XM_014132253	NA	NA	NA	NA	NA	protein_coding
Interval_130105	NC_027318.1	13914278	13914772	+	0	NA	promoter-TSS (106578486)	-promoter-TSS (106578486)	-22	106578486	106578486	XM_014157342	NA	NA	NA	NA	NA	protein_coding
Interval_174583	NC_027328.1	28629941	28630211	+	0	NA	promoter-TSS (106590546)	-promoter-TSS (106590546)	-890	106590546	106590546	XM_014181656	NA	NA	NA	NA	NA	protein_coding
Interval_174889	NC_027328.1	34516097	34516246	+	0	NA	intron (106590637, intron 1 of 5)	-intron (106590637, intron 1 of 7)	-11101	106590638	106590638	XR_001325081	NA	NA	NA	NA	NA	lncRNA
Interval_120582	NC_027316.1	22490530	22490852	+	0	NA	Intergenic	Intergenic	-2712	106575672	106575672	XM_014152304	NA	NA	NA	NA	NA	protein_coding
Interval_189590	NW_012357696.1	7726	7951	+	0	NA	NA	NA	NA	NA	NA	NA	NA	NA	NA	NA	NA	NA
Interval_154040	NC_027322.1	38782171	38782252	+	0	NA	Intergenic	Intergenic	-27428	106584578	106584578	XM_014170015	NA	NA	NA	NA	NA	protein_coding
Interval_42557	NC_027305.1	55397308	55397523	+	0	NA	Intergenic	Intergenic	15486	106607752	106607752	XM_014205045	NA	NA	NA	NA	NA	protein_coding
Interval_9961	NC_027300.1	129432920	129433228	+	0	NA	intron (106566671, intron 10 of 23)	-intron (106566671, intron 10 of 23)	19883	106566682	106566682	XM_014134960	NA	NA	NA	NA	NA	protein_coding
Interval_57074	NC_027308.1	74688920	74689186	+	0	NA	TTS (106612007)	-TTS (106612007)	8363	106612007	106612007	XM_014212767	NA	NA	NA	NA	NA	protein_coding
Interval_110000	NC_027314.1	80484193	80484413	+	0	NA	intron (106572414, intron 14 of 21)	-intron (106572414, intron 14 of 22)	13870	106572413	106572413	XM_014146556	NA	NA	NA	NA	NA	protein_coding
Interval_165926	NC_027325.1	46954288	46954537	+	0	NA	promoter-TSS (106588102)	-promoter-TSS (106588102)	84	106588102	106588102	XM_014176775	NA	NA	NA	NA	NA	protein_coding
Interval_52251	NC_027308.1	12460335	12460611	+	0	NA	TTS (106610734)	-TTS (106610734)	-12521	106610735	106610735	XR_001329960	NA	NA	NA	NA	NA	lncRNA
Interval_180891	NW_012348293.1	8808	8896	+	0	NA	exon (106592490, exon 4 of 7)	-exon (106592490, exon 4 of 7)	6110	106592490	106592490	XM_014183841	NA	NA	NA	NA	NA	protein_coding
Interval_55372	NC_027308.1	55094507	55094643	+	0	NA	Intergenic	Intergenic	-13241	106611580	106611580	XM_014211938	NA	NA	NA	NA	NA	protein_coding
Interval_127308	NC_027317.1	48961238	48961406	+	0	NA	intron (106577586, intron 2 of 10)	-intron (106577586, intron 2 of 11)	35856	106577586	106577586	XM_014155764	NA	NA	NA	NA	NA	protein_coding
Interval_73316	NC_027310.1	17206841	17207418	+	0	NA	Intergenic	Intergenic	30203	106562132	106562132	XM_014126762	NA	NA	NA	NA	NA	protein_coding
Interval_178172	NW_012345180.1	23902	24103	+	0	NA	NA	NA	NA	NA	NA	NA	NA	NA	NA	NA	NA	NA
Interval_117944	NC_027315.1	75204541	75204640	+	0	NA	Intergenic	Intergenic	21357	106574677	106574677	XM_014150676	NA	NA	NA	NA	NA	protein_coding
Interval_26394	NC_027303.1	13499352	13500012	+	0	NA	Intergenic	Intergenic	7058	106602419	106602419	XM_014195042	NA	NA	NA	NA	NA	protein_coding
Interval_11581	NC_027300.1	147292513	147293074	+	0	NA	intron (106570966, intron 1 of 9)	-intron (106570966, intron 1 of 9)	-58172	106570966	106570966	XM_014143639	NA	NA	NA	NA	NA	protein_coding
Interval_164835	NC_027325.1	31434029	31434176	+	0	NA	Intergenic	Intergenic	-3845	106587606	106587606	XM_014176166	NA	NA	NA	NA	NA	protein_coding
Interval_18554	NC_027302.1	1701434	1701680	+	0	NA	Intergenic	Intergenic	25674	106596333	106596333	XM_014187642	NA	NA	NA	NA	NA	protein_coding
Interval_16899	NC_027301.1	48251669	48251908	+	0	NA	intron (106587099, intron 2 of 15)	-intron (106587099, intron 2 of 15)	29118	106587099	106587099	XM_014175093	NA	NA	NA	NA	NA	protein_coding
Interval_46611	NC_027306.1	20780454	20780543	+	0	NA	Intergenic	Intergenic	-1944	106608853	106608853	XM_014207032	NA	NA	NA	NA	NA	protein_coding
Interval_184384	NW_012351027.1	10228	10679	+	0	NA	Intergenic	Intergenic	-2359	106593809	106593809	XM_014185199	NA	NA	NA	NA	NA	protein_coding
Interval_139852	NC_027319.1	56225390	56225629	+	0	NA	Intergenic	Intergenic	48932	106581039	106581039	XM_014162712	NA	NA	NA	NA	NA	protein_coding
Interval_117441	NC_027315.1	70151493	70151729	+	0	NA	Intergenic	Intergenic	-24703	106574397	106574397	XM_014150252	NA	NA	NA	NA	NA	protein_coding
Interval_71048	NC_027309.1	101778237	101778366	+	0	NA	intron (106561580, intron 5 of 8)	-intron (106561580, intron 5 of 8)	118679	106561580	106561580	XM_014125684	NA	NA	NA	NA	NA	protein_coding
Interval_92053	NC_027312.1	61738516	61738738	+	0	NA	exon (106567592, exon 8 of 8)	-exon (106567592, exon 8 of 8)	-2734	106567591	106567591	XM_014137091	NA	NA	NA	NA	NA	protein_coding
Interval_6000	NC_027300.1	80227112	80227438	+	0	NA	intron (106610530, intron 1 of 1)	-intron (106610530, intron 1 of 1)	18119	106610530	106610530	XM_014209920	NA	NA	NA	NA	NA	protein_coding
Interval_177622	NW_012344396.1	11933	12065	+	0	NA	NA	NA	NA	NA	NA	NA	NA	NA	NA	NA	NA	NA
Interval_22537	NC_027302.1	53862011	53862382	+	0	NA	promoter-TSS (106600901)	-promoter-TSS (106600901)	-29270	trnaa-ugc_59	trnaa-ugc_59	trnaa-ugc_59	NA	NA	NA	NA	NA	tRNA
Interval_34552	NC_027304.1	37007565	37008191	+	0	NA	exon (100195099, exon 1 of 3)	-exon (100195099, exon 1 of 3)	322	100195099	100195099	NM_001140128	NA	NA	NA	NA	NA	protein_coding
Interval_122027	NC_027316.1	40446653	40446934	+	0	NA	intron (106576161, intron 4 of 22)	-intron (106576161, intron 4 of 24)	48498	106576161	106576161	XM_014153118	NA	NA	NA	NA	NA	protein_coding
Interval_97013	NC_027313.1	14962146	14962286	+	0	NA	Intergenic	Intergenic	-41452	106568898	106568898	XR_001320416	NA	NA	NA	NA	NA	lncRNA
Interval_89585	NC_027312.1	33279721	33280002	+	0	NA	Intergenic	Intergenic	-2876	106567010	106567010	XM_014135775	NA	NA	NA	NA	NA	protein_coding
Interval_62748	NC_027309.1	1061201	1061313	+	0	NA	Intergenic	Intergenic	8413	106613425	106613425	XM_014215614	NA	NA	NA	NA	NA	protein_coding
Interval_118525	NC_027315.1	82868556	82868697	+	0	NA	intron (106574953, intron 1 of 3)	-intron (106574953, intron 3 of 3)	-4213	106574953	106574953	XM_014151086	NA	NA	NA	NA	NA	protein_coding
Interval_26226	NC_027303.1	10770755	10770981	+	0	NA	Intergenic	Intergenic	-6796	106602397	106602397	XR_001328212	NA	NA	NA	NA	NA	lncRNA
Interval_66982	NC_027309.1	53206381	53206662	+	0	NA	Intergenic	Intergenic	-15988	106560686	106560686	XM_014123804	NA	NA	NA	NA	NA	protein_coding
Interval_23995	NC_027302.1	69731455	69731622	+	0	NA	Intergenic	Intergenic	-6764	106601384	106601384	XM_014193559	NA	NA	NA	NA	NA	protein_coding
Interval_66641	NC_027309.1	48871306	48871945	+	0	NA	intron (106560598, intron 1 of 3)	-intron (106560598, intron 1 of 3)	244	106560598	106560598	XM_014123635	NA	NA	NA	NA	NA	protein_coding
Interval_92229	NC_027312.1	65015650	65015817	+	0	NA	intron (106567655, intron 1 of 6)	-intron (106567655, intron 1 of 6)	33094	106567655	106567655	XM_014137198	NA	NA	NA	NA	NA	protein_coding
Interval_135711	NC_027319.1	10787017	10787121	+	0	NA	Intergenic	Intergenic	-7221	100194548	100194548	NM_001139634	NA	NA	NA	NA	NA	protein_coding
Interval_124538	NC_027317.1	10974592	10974756	+	0	NA	Intergenic	Intergenic	-40202	106576743	106576743	XM_014154112	NA	NA	NA	NA	NA	protein_coding
Interval_68417	NC_027309.1	74459953	74460496	+	0	NA	intron (106560964, intron 6 of 23)	-intron (106560964, intron 6 of 23)	17769	106560964	106560964	XM_014124452	NA	NA	NA	NA	NA	protein_coding
Interval_201594	NW_012569408.1	120	477	+	0	NA	NA	NA	NA	NA	NA	NA	NA	NA	NA	NA	NA	NA
Interval_11562	NC_027300.1	147025847	147025963	+	0	NA	intron (106570951, intron 1 of 9)	-intron (106570951, intron 1 of 9)	39739	106570951	106570951	XM_014143552	NA	NA	NA	NA	NA	protein_coding
Interval_145899	NC_027320.1	52729784	52729896	+	0	NA	Intergenic	Intergenic	-1002	106582500	106582500	XM_014165667	NA	NA	NA	NA	NA	protein_coding
Interval_180532	NW_012348073.1	10512	10664	+	0	NA	NA	NA	NA	NA	NA	NA	NA	NA	NA	NA	NA	NA
Interval_199863	NW_012522272.1	983	1151	+	0	NA	NA	NA	NA	NA	NA	NA	NA	NA	NA	NA	NA	NA
Interval_163387	NC_027325.1	16604468	16604833	+	0	NA	intron (106587238, intron 2 of 13)	-intron (106587238, intron 2 of 13)	36045	106587238	106587238	XM_014175440	NA	NA	NA	NA	NA	protein_coding
Interval_65802	NC_027309.1	40006318	40006517	+	0	NA	intron (106560433, intron 2 of 6)	-intron (106560433, intron 2 of 6)	-5400	106560432	106560432	XM_014123324	NA	NA	NA	NA	NA	protein_coding
Interval_45684	NC_027306.1	10021833	10022115	+	0	NA	promoter-TSS (106608589)	-promoter-TSS (106608589)	94	106608589	106608589	XM_014206616	NA	NA	NA	NA	NA	protein_coding
Interval_22135	NC_027302.1	49040498	49040659	+	0	NA	Intergenic	Intergenic	-17697	106600771	106600771	XM_014192385	NA	NA	NA	NA	NA	protein_coding
Interval_42304	NC_027305.1	53184838	53184929	+	0	NA	intron (100194967, intron 1 of 7)	-intron (100194967, intron 1 of 7)	23480	100194967	100194967	NM_001139996	NA	NA	NA	NA	NA	protein_coding
Interval_47011	NC_027306.1	24881538	24881667	+	0	NA	Intergenic	Intergenic	-17293	106608989	106608989	XM_014207304	NA	NA	NA	NA	NA	protein_coding
Interval_104492	NC_027314.1	14678206	14678598	+	0	NA	promoter-TSS (106571033)	-promoter-TSS (106571033)	64	106571033	106571033	XM_014143666	NA	NA	NA	NA	NA	protein_coding
Interval_163431	NC_027325.1	17215733	17216060	+	0	NA	intron (106587230, intron 3 of 6)	-intron (106587230, intron 4 of 7)	40584	106587231	106587231	XM_014175423	NA	NA	NA	NA	NA	protein_coding
Interval_114599	NC_027315.1	34717572	34717672	+	0	NA	Intergenic	Intergenic	-8530	106573646	106573646	XM_014148885	NA	NA	NA	NA	NA	protein_coding
Interval_65062	NC_027309.1	30444250	30444733	+	0	NA	TTS (106560257)	-TTS (106560257)	3509	106560258	106560258	XM_014122963	NA	NA	NA	NA	NA	protein_coding
Interval_82087	NC_027311.1	38129572	38129713	+	0	NA	exon (106565282, exon 14 of 16)	-exon (106565282, exon 14 of 16)	15925	106565282	106565282	XM_014132222	NA	NA	NA	NA	NA	protein_coding
Interval_191918	NW_012365303.1	2723	2955	+	0	NA	NA	NA	NA	NA	NA	NA	NA	NA	NA	NA	NA	NA
Interval_124135	NC_027317.1	5927475	5927723	+	0	NA	intron (106576835, intron 1 of 3)	-intron (106576835, intron 1 of 3)	628	106576835	106576835	XM_014154284	NA	NA	NA	NA	NA	protein_coding
Interval_46444	NC_027306.1	19174044	19174163	+	0	NA	Intergenic	Intergenic	-22142	106608719	106608719	XM_014206819	NA	NA	NA	NA	NA	protein_coding
Interval_78024	NC_027310.1	75620068	75620273	+	0	NA	intron (106563483, intron 1 of 2)	-intron (106563483, intron 1 of 2)	876	106563483	106563483	XM_014129114	NA	NA	NA	NA	NA	protein_coding
Interval_82039	NC_027311.1	37319985	37320151	+	0	NA	intron (106565306, intron 4 of 11)	-intron (106565306, intron 4 of 11)	266204	106565306	106565306	XM_014132253	NA	NA	NA	NA	NA	protein_coding
Interval_42764	NC_027305.1	57879355	57879598	+	0	NA	intron (106607786, intron 2 of 13)	-intron (106607786, intron 2 of 14)	14133	106607786	106607786	XM_014205140	NA	NA	NA	NA	NA	protein_coding
Interval_151921	NC_027322.1	12349389	12349758	+	0	NA	exon (106584071, exon 8 of 8)	-exon (106584071, exon 8 of 8)	14766	106584071	106584071	XM_014168911	NA	NA	NA	NA	NA	protein_coding
Interval_132579	NC_027318.1	51256126	51256400	+	0	NA	exon (106579290, exon 2 of 5)	-exon (106579290, exon 2 of 5)	1861	106579290	106579290	XM_014159075	NA	NA	NA	NA	NA	protein_coding
Interval_139226	NC_027319.1	50442662	50442757	+	0	NA	intron (106580871, intron 16 of 20)	-intron (106580871, intron 16 of 20)	24263	106580871	106580871	XM_014162385	NA	NA	NA	NA	NA	protein_coding
Interval_88893	NC_027312.1	25199795	25200436	+	0	NA	intron (100380731, intron 9 of 9)	-intron (100380731, intron 11 of 11)	8761	100380731	100380731	XM_014135410	NA	NA	NA	NA	NA	protein_coding
Interval_188798	NW_012356265.1	366	540	+	0	NA	NA	NA	NA	NA	NA	NA	NA	NA	NA	NA	NA	NA
Interval_54781	NC_027308.1	45990328	45990549	+	0	NA	intron (106611443, intron 12 of 13)	-intron (106611443, intron 12 of 13)	7670	106611441	106611441	unknown_transcript_1	NA	NA	NA	NA	NA	V_segment
Interval_191442	NW_012363053.1	4779	4890	+	0	NA	NA	NA	NA	NA	NA	NA	NA	NA	NA	NA	NA	NA
Interval_142631	NC_027320.1	6731540	6732209	+	0	NA	intron (106581675, intron 2 of 41)	-intron (106581675, intron 2 of 41)	61434	106581676	106581676	XR_001323160	NA	NA	NA	NA	NA	lncRNA
Interval_68586	NC_027309.1	75986842	75987143	+	0	NA	Intergenic	Intergenic	26338	106560923	106560923	XM_014124378	NA	NA	NA	NA	NA	protein_coding
Interval_65897	NC_027309.1	40904710	40904981	+	0	NA	intron (106560452, intron 1 of 59)	-intron (106560452, intron 1 of 59)	4693	106560452	106560452	XM_014123375	NA	NA	NA	NA	NA	protein_coding
Interval_28507	NC_027303.1	40981131	40981836	+	0	NA	Intergenic	Intergenic	20215	106603270	106603270	XM_014196693	NA	NA	NA	NA	NA	protein_coding
Interval_2576	NC_027300.1	32008207	32008706	+	0	NA	intron (106601300, intron 2 of 16)	-intron (106601300, intron 2 of 17)	26897	106601300	106601300	XM_014193409	NA	NA	NA	NA	NA	protein_coding
Interval_139167	NC_027319.1	50072971	50073317	+	0	NA	Intergenic	Intergenic	17740	106580862	106580862	XM_014162360	NA	NA	NA	NA	NA	protein_coding
Interval_124193	NC_027317.1	6785810	6786725	+	0	NA	Intergenic	Intergenic	-1246	106576813	106576813	XM_014154252	NA	NA	NA	NA	NA	protein_coding
Interval_77471	NC_027310.1	69647394	69647474	+	0	NA	Intergenic	Intergenic	9694	106563229	106563229	XM_014128617	NA	NA	NA	NA	NA	protein_coding
Interval_3749	NC_027300.1	48276870	48277237	+	0	NA	intron (106604156, intron 2 of 11)	-intron (106604156, intron 2 of 11)	1406	106604156	106604156	XM_014198575	NA	NA	NA	NA	NA	protein_coding
Interval_28353	NC_027303.1	39043586	39043777	+	0	NA	Intergenic	Intergenic	-13331	106603212	106603212	XM_014196565	NA	NA	NA	NA	NA	protein_coding
Interval_49965	NC_027307.1	959382	959901	+	0	NA	promoter-TSS (106609905)	-promoter-TSS (106609905)	-134	106609905	106609905	XM_014208951	NA	NA	NA	NA	NA	protein_coding
Interval_54609	NC_027308.1	43265377	43266154	+	0	NA	promoter-TSS (106611388)	-promoter-TSS (106611388)	88	106611388	106611388	XM_014211560	NA	NA	NA	NA	NA	protein_coding
Interval_22880	NC_027302.1	58221158	58221340	+	0	NA	Intergenic	Intergenic	4096	106600777	106600777	XM_014192430	NA	NA	NA	NA	NA	protein_coding
Interval_120340	NC_027316.1	19218327	19218657	+	0	NA	intron (106575592, intron 5 of 5)	-intron (106575592, intron 5 of 5)	-11362	106575595	106575595	XM_014152195	NA	NA	NA	NA	NA	protein_coding
Interval_78688	NC_027310.1	82436183	82436291	+	0	NA	Intergenic	Intergenic	-1691	106563741	106563741	XM_014129575	NA	NA	NA	NA	NA	protein_coding
Interval_60669	NC_027308.1	115290669	115290906	+	0	NA	intron (106613031, intron 2 of 4)	-intron (106613031, intron 2 of 4)	24158	106613031	106613031	XM_014214907	NA	NA	NA	NA	NA	protein_coding
Interval_40953	NC_027305.1	36649759	36649977	+	0	NA	intron (106607326, intron 1 of 15)	-intron (106607326, intron 1 of 15)	-1566	106607326	106607326	XM_014204186	NA	NA	NA	NA	NA	protein_coding
Interval_160831	NC_027324.1	31187232	31187713	+	0	NA	exon (106586597, exon 1 of 10)	-exon (106586597, exon 1 of 10)	147	106586597	106586597	XM_014174050	NA	NA	NA	NA	NA	protein_coding
Interval_38523	NC_027305.1	4480213	4480600	+	0	NA	intron (106606327, intron 1 of 4)	-intron (106606327, intron 1 of 4)	897	106606327	106606327	XM_014202479	NA	NA	NA	NA	NA	protein_coding
Interval_54359	NC_027308.1	39834319	39834420	+	0	NA	exon (106611304, exon 1 of 2)	-exon (106611304, exon 1 of 2)	222	106611304	106611304	XM_014211350	NA	NA	NA	NA	NA	protein_coding
Interval_24841	NC_027302.1	81006793	81007316	+	0	NA	promoter-TSS (106601778)	-promoter-TSS (106601778)	-47	106601778	106601778	XM_014194130	NA	NA	NA	NA	NA	protein_coding
Interval_65501	NC_027309.1	36246191	36246309	+	0	NA	Intergenic	Intergenic	-33222	106560349	106560349	XM_014123187	NA	NA	NA	NA	NA	protein_coding
Interval_159673	NC_027324.1	16774030	16774470	+	0	NA	Intergenic	Intergenic	-1086	106586280	106586280	XM_014173408	NA	NA	NA	NA	NA	protein_coding
Interval_129572	NC_027318.1	5634097	5634866	+	0	NA	Intergenic	Intergenic	-42531	106578345	106578345	XR_001322424	NA	NA	NA	NA	NA	lncRNA
Interval_76955	NC_027310.1	64169909	64170109	+	0	NA	intron (106563322, intron 1 of 23)	-intron (106563322, intron 1 of 23)	5130	106563322	106563322	XM_014128829	NA	NA	NA	NA	NA	protein_coding
Interval_47135	NC_027306.1	26279935	26280035	+	0	NA	exon (106609042, exon 8 of 13)	-exon (106609042, exon 8 of 13)	3516	106609042	106609042	XM_014207384	NA	NA	NA	NA	NA	protein_coding
Interval_162357	NC_027325.1	1422856	1423317	+	0	NA	intron (106587014, intron 23 of 23)	-intron (106587014, intron 22 of 22)	4599	106586975	106586975	XM_014174763	NA	NA	NA	NA	NA	protein_coding
Interval_33948	NC_027304.1	30314980	30315203	+	0	NA	intron (106604665, intron 1 of 14)	-intron (106604665, intron 1 of 14)	2037	106604665	106604665	XM_014199545	NA	NA	NA	NA	NA	protein_coding
Interval_66282	NC_027309.1	45550301	45550599	+	0	NA	Intergenic	Intergenic	-16668	106560540	106560540	XM_014123522	NA	NA	NA	NA	NA	protein_coding
Interval_179419	NW_012347486.1	6888	6999	+	0	NA	Intergenic	Intergenic	-8752	106591984	106591984	XM_014183270	NA	NA	NA	NA	NA	protein_coding
Interval_143877	NC_027320.1	24282341	24282896	+	0	NA	promoter-TSS (100194829)	-promoter-TSS (100194829)	88	100194829	100194829	NM_001139858	NA	NA	NA	NA	NA	protein_coding
Interval_197593	NW_012444736.1	208	346	+	0	NA	NA	NA	NA	NA	NA	NA	NA	NA	NA	NA	NA	NA
Interval_47446	NC_027306.1	32489129	32489276	+	0	NA	intron (106609114, intron 10 of 19)	-intron (106609114, intron 11 of 21)	100874	106609114	106609114	XM_014207544	NA	NA	NA	NA	NA	protein_coding
Interval_65551	NC_027309.1	36962030	36962391	+	0	NA	exon (106560385, exon 1 of 9)	-exon (106560385, exon 1 of 9)	-5048	106560385	106560385	XM_014123260	NA	NA	NA	NA	NA	protein_coding
Interval_50306	NC_027307.1	7486254	7486641	+	0	NA	intron (106610000, intron 1 of 3)	-intron (106610000, intron 1 of 3)	-12380	106610000	106610000	XM_014209087	NA	NA	NA	NA	NA	protein_coding
Interval_101180	NC_027313.1	64552784	64553055	+	0	NA	Intergenic	Intergenic	-83321	106570183	106570183	XM_014142229	NA	NA	NA	NA	NA	protein_coding
Interval_60629	NC_027308.1	115000752	115001250	+	0	NA	promoter-TSS (106613039)	-promoter-TSS (106613039)	4	106613039	106613039	XM_014214919	NA	NA	NA	NA	NA	protein_coding
Interval_107081	NC_027314.1	46433889	46434316	+	0	NA	intron (106571608, intron 1 of 2)	-intron (106571608, intron 1 of 2)	1408	106571608	106571608	XR_001320953	NA	NA	NA	NA	NA	lncRNA
Interval_40656	NC_027305.1	33526318	33526582	+	0	NA	exon (106607167, exon 4 of 29)	-exon (106607167, exon 4 of 29)	8423	106607167	106607167	XM_014203808	NA	NA	NA	NA	NA	protein_coding
Interval_131858	NC_027318.1	43591058	43591347	+	0	NA	promoter-TSS (106578910)	-promoter-TSS (106578910)	-912	106578910	106578910	XM_014158162	NA	NA	NA	NA	NA	protein_coding
Interval_13622	NC_027301.1	10414199	10414442	+	0	NA	promoter-TSS (106576678)	-promoter-TSS (106576678)	-771	106576678	106576678	XR_001321981	NA	NA	NA	NA	NA	lncRNA
Interval_8772	NC_027300.1	117062093	117063361	+	0	NA	exon (100195067, exon 1 of 12)	-exon (100195067, exon 1 of 12)	184	100195067	100195067	XM_014128449	NA	NA	NA	NA	NA	protein_coding
Interval_43622	NC_027305.1	67095345	67095876	+	0	NA	intron (106608010, intron 54 of 145)	-intron (106608010, intron 55 of 147)	56899	106608010	106608010	XM_014205626	NA	NA	NA	NA	NA	protein_coding
Interval_78549	NC_027310.1	80976495	80976895	+	0	NA	intron (106563698, intron 3 of 17)	-intron (106563698, intron 3 of 17)	1210	106563698	106563698	XM_014129510	NA	NA	NA	NA	NA	protein_coding
Interval_58539	NC_027308.1	94822508	94823177	+	0	NA	intron (106612401, intron 1 of 17)	-intron (106612401, intron 1 of 17)	19511	106612401	106612401	XM_014213496	NA	NA	NA	NA	NA	protein_coding
Interval_174209	NC_027328.1	24964197	24964840	+	0	NA	intron (106590404, intron 1 of 11)	-intron (106590404, intron 1 of 11)	182	106590404	106590404	XM_014181391	NA	NA	NA	NA	NA	protein_coding
Interval_193655	NW_012377169.1	1580	2013	+	0	NA	exon (106598368, exon 3 of 3)	-exon (106598368, exon 3 of 3)	1550	106598368	106598368	XM_014189409	NA	NA	NA	NA	NA	protein_coding
Interval_84145	NC_027311.1	60003119	60003267	+	0	NA	exon (106565648, exon 1 of 2)	-exon (106565648, exon 1 of 2)	436	106565648	106565648	XM_014132980	NA	NA	NA	NA	NA	protein_coding
Interval_55634	NC_027308.1	59005612	59005881	+	0	NA	Intergenic	Intergenic	-20276	106611608	106611608	XM_014211997	NA	NA	NA	NA	NA	protein_coding
Interval_191637	NW_012363898.1	292	501	+	0	NA	NA	NA	NA	NA	NA	NA	NA	NA	NA	NA	NA	NA
Interval_177777	NW_012344641.1	5699	5790	+	0	NA	Intergenic	Intergenic	-9879	106591576	106591576	XR_001325422	NA	NA	NA	NA	NA	lncRNA
Interval_153256	NC_027322.1	29645923	29646047	+	0	NA	intron (100196515, intron 1 of 8)	-intron (100196515, intron 1 of 7)	821	100196515	100196515	NM_001141544	NA	NA	NA	NA	NA	protein_coding
Interval_83207	NC_027311.1	50496949	50497091	+	0	NA	intron (106565370, intron 10 of 10)	-intron (106565370, intron 10 of 10)	23078	106565370	106565370	XM_014132391	NA	NA	NA	NA	NA	protein_coding
Interval_23099	NC_027302.1	60130016	60130179	+	0	NA	intron (106601020, intron 2 of 9)	-intron (106601020, intron 2 of 9)	7953	106601020	106601020	XM_014192871	NA	NA	NA	NA	NA	protein_coding
Interval_176689	NW_012343592.1	39716	39861	+	0	NA	exon (106591237, exon 2 of 3)	-exon (106591237, exon 2 of 3)	2202	106591237	106591237	XR_001325253	NA	NA	NA	NA	NA	lncRNA
Interval_47835	NC_027306.1	36683152	36683313	+	0	NA	intron (106609188, intron 8 of 14)	-intron (106609188, intron 8 of 14)	-36231	106609189	106609189	XM_014207701	NA	NA	NA	NA	NA	protein_coding
Interval_35849	NC_027304.1	55452690	55452931	+	0	NA	exon (106605271, exon 1 of 6)	-exon (106605271, exon 1 of 6)	157	106605271	106605271	XM_014200729	NA	NA	NA	NA	NA	protein_coding
Interval_93186	NC_027312.1	75440712	75440816	+	0	NA	Intergenic	Intergenic	55002	106567945	106567945	XM_014137859	NA	NA	NA	NA	NA	protein_coding
Interval_123793	NC_027316.1	57327942	57328375	+	0	NA	exon (106576667, exon 7 of 7)	-exon (106576667, exon 7 of 7)	4620	106576667	106576667	XM_014153910	NA	NA	NA	NA	NA	protein_coding
Interval_147225	NC_027321.1	13888093	13888181	+	0	NA	intron (100195158, intron 9 of 11)	-intron (100195158, intron 9 of 11)	22970	100195158	100195158	NM_001140187	NA	NA	NA	NA	NA	protein_coding
Interval_48815	NC_027306.1	46084164	46084298	+	0	NA	promoter-TSS (106609529)	-promoter-TSS (106609529)	36	106609529	106609529	XM_014208447	NA	NA	NA	NA	NA	protein_coding
Interval_174149	NC_027328.1	24432377	24432508	+	0	NA	promoter-TSS (106590426)	-promoter-TSS (106590426)	-950	106590426	106590426	XM_014181446	NA	NA	NA	NA	NA	protein_coding
Interval_74246	NC_027310.1	27120802	27120993	+	0	NA	intron (106562384, intron 1 of 25)	-intron (106562384, intron 1 of 26)	25341	106562384	106562384	XM_014127242	NA	NA	NA	NA	NA	protein_coding
Interval_113384	NC_027315.1	20515192	20515435	+	0	NA	exon (106573350, exon 8 of 8)	-exon (106573350, exon 8 of 8)	33889	106573350	106573350	XM_014148324	NA	NA	NA	NA	NA	protein_coding
Interval_86965	NC_027312.1	436713	437594	+	0	NA	Intergenic	Intergenic	4783	106566302	106566302	XM_014134206	NA	NA	NA	NA	NA	protein_coding
Interval_121696	NC_027316.1	37314174	37314319	+	0	NA	Intergenic	Intergenic	-49528	106576073	106576073	XM_014152948	NA	NA	NA	NA	NA	protein_coding
Interval_87900	NC_027312.1	12687252	12687445	+	0	NA	Intergenic	Intergenic	223688	106566547	106566547	XR_001319904	NA	NA	NA	NA	NA	lncRNA
Interval_76984	NC_027310.1	64435608	64436059	+	0	NA	intron (106563311, intron 1 of 3)	-intron (106563311, intron 1 of 3)	13418	106563311	106563311	XM_014128813	NA	NA	NA	NA	NA	protein_coding
Interval_148664	NC_027321.1	31037036	31037146	+	0	NA	exon (106583176, exon 2 of 17)	-exon (106583176, exon 2 of 17)	1521	106583176	106583176	XM_014167070	NA	NA	NA	NA	NA	protein_coding
Interval_95797	NC_027312.1	104743953	104744219	+	0	NA	Intergenic	Intergenic	9922	106568574	106568574	XR_001320344	NA	NA	NA	NA	NA	lncRNA
Interval_85380	NC_027311.1	72421985	72422084	+	0	NA	intron (106565737, intron 4 of 19)	-intron (106565737, intron 5 of 20)	112279	106565737	106565737	XM_014133186	NA	NA	NA	NA	NA	protein_coding
Interval_116102	NC_027315.1	52335121	52335370	+	0	NA	TTS (106574151)	-TTS (106574151)	16885	106574152	106574152	XM_014149797	NA	NA	NA	NA	NA	protein_coding
Interval_187193	NW_012354102.1	71	1131	+	0	NA	Intergenic	Intergenic	-1109	106594933	106594933	XM_014186320	NA	NA	NA	NA	NA	protein_coding
Interval_180574	NW_012348100.1	6567	7062	+	0	NA	NA	NA	NA	NA	NA	NA	NA	NA	NA	NA	NA	NA
Interval_66846	NC_027309.1	51351274	51351523	+	0	NA	TTS (106560644)	-TTS (106560644)	-7642	100194746	100194746	NM_001139775.1_1	NA	NA	NA	NA	NA	protein_coding
Interval_153205	NC_027322.1	29255385	29255631	+	0	NA	intron (106584364, intron 2 of 10)	-intron (106584364, intron 2 of 11)	10257	106584364	106584364	XM_014169591	NA	NA	NA	NA	NA	protein_coding
Interval_184825	NW_012351460.1	7114	7312	+	0	NA	TTS (106593980)	-TTS (106593980)	4190	106593980	106593980	XM_014185357	NA	NA	NA	NA	NA	protein_coding
Interval_38646	NC_027305.1	6375042	6375265	+	0	NA	promoter-TSS (106606373)	-promoter-TSS (106606373)	-923	106606373	106606373	XM_014202523	NA	NA	NA	NA	NA	protein_coding
Interval_142155	NC_027319.1	82469791	82470142	+	0	NA	intron (106581557, intron 17 of 17)	-intron (106581557, intron 17 of 17)	13691	106581556	106581556	XM_014163678	NA	NA	NA	NA	NA	protein_coding
Interval_78673	NC_027310.1	82298383	82298575	+	0	NA	intron (106563749, intron 1 of 10)	-intron (106563749, intron 1 of 10)	1810	106563749	106563749	XM_014129587	NA	NA	NA	NA	NA	protein_coding
Interval_162014	NC_027324.1	46171767	46172986	+	0	NA	exon (106586866, exon 1 of 4)	-exon (106586866, exon 1 of 4)	385	106586866	106586866	XM_014174590	NA	NA	NA	NA	NA	protein_coding
Interval_146267	NC_027321.1	659815	660566	+	0	NA	intron (106582629, intron 9 of 13)	-intron (106582629, intron 9 of 14)	115457	106582629	106582629	XM_014165857	NA	NA	NA	NA	NA	protein_coding
Interval_1858	NC_027300.1	24640532	24640853	+	0	NA	Intergenic	Intergenic	73932	106590872	106590872	XM_014182132	NA	NA	NA	NA	NA	protein_coding
Interval_54557	NC_027308.1	42242390	42243219	+	0	NA	Intergenic	Intergenic	-26449	106611367	106611367	XM_014211523	NA	NA	NA	NA	NA	protein_coding
Interval_190663	NW_012360400.1	6609	6741	+	0	NA	NA	NA	NA	NA	NA	NA	NA	NA	NA	NA	NA	NA
Interval_55284	NC_027308.1	53679667	53679907	+	0	NA	intron (106611554, intron 8 of 15)	-intron (106611554, intron 9 of 16)	127951	106611554	106611554	XM_014211884	NA	NA	NA	NA	NA	protein_coding
Interval_63577	NC_027309.1	14777263	14777503	+	0	NA	intron (106613626, intron 2 of 9)	-intron (106613626, intron 2 of 10)	-7988	106613626	106613626	XM_014216078	NA	NA	NA	NA	NA	protein_coding
Interval_193979	NW_012380034.1	15	353	+	0	NA	NA	NA	NA	NA	NA	NA	NA	NA	NA	NA	NA	NA
Interval_131499	NC_027318.1	37197020	37197431	+	0	NA	TTS (106578814)	-TTS (106578814)	1348	106578814	106578814	XM_014157989	NA	NA	NA	NA	NA	protein_coding
Interval_71222	NC_027309.1	103514886	103515145	+	0	NA	Intergenic	Intergenic	-10167	106561553	106561553	XM_014125644	NA	NA	NA	NA	NA	protein_coding
Interval_130797	NC_027318.1	25915730	25916005	+	0	NA	Intergenic	Intergenic	23918	106578620	106578620	XM_014157633	NA	NA	NA	NA	NA	protein_coding
Interval_69799	NC_027309.1	88398510	88398699	+	0	NA	Intergenic	Intergenic	-16387	101448020	101448020	NM_001279046	NA	NA	NA	NA	NA	protein_coding
Interval_35773	NC_027304.1	54333987	54334449	+	0	NA	promoter-TSS (106605213)	-promoter-TSS (106605213)	-127	106605215	106605215	XM_014200621	NA	NA	NA	NA	NA	protein_coding
Interval_16997	NC_027301.1	50737585	50738253	+	0	NA	intron (106586780, intron 2 of 14)	-intron (106586780, intron 2 of 16)	27403	106586780	106586780	XM_014174398	NA	NA	NA	NA	NA	protein_coding
Interval_95464	NC_027312.1	100496979	100497299	+	0	NA	intron (106568503, intron 2 of 47)	-intron (106568503, intron 2 of 48)	39276	106568503	106568503	XM_014138917	NA	NA	NA	NA	NA	protein_coding
Interval_73326	NC_027310.1	17383694	17383923	+	0	NA	intron (106562126, intron 7 of 7)	-intron (106562126, intron 7 of 7)	64438	100195460	100195460	NM_001140489	NA	NA	NA	NA	NA	protein_coding
Interval_124421	NC_027317.1	9939040	9939207	+	0	NA	intron (106576761, intron 20 of 29)	-intron (106576761, intron 20 of 29)	28869	106576762	106576762	XM_014154135	NA	NA	NA	NA	NA	protein_coding
Interval_87306	NC_027312.1	6534954	6535288	+	0	NA	TTS (106566408)	-TTS (106566408)	4679	106566408	106566408	XR_001319868	NA	NA	NA	NA	NA	lncRNA
Interval_49526	NC_027306.1	55341142	55341312	+	0	NA	exon (106609778, exon 3 of 8)	-exon (106609778, exon 3 of 8)	-9017	106609777	106609777	XM_014208790	NA	NA	NA	NA	NA	protein_coding
Interval_135909	NC_027319.1	13955133	13955289	+	0	NA	Intergenic	Intergenic	-1707	106580092	106580092	XM_014160732	NA	NA	NA	NA	NA	protein_coding
Interval_22720	NC_027302.1	56366142	56366643	+	0	NA	intron (106600859, intron 2 of 8)	-intron (106600859, intron 2 of 8)	-14886	106600859	106600859	XM_014192585	NA	NA	NA	NA	NA	protein_coding
Interval_161310	NC_027324.1	36384316	36384652	+	0	NA	Intergenic	Intergenic	-37531	106586712	106586712	XM_014174268	NA	NA	NA	NA	NA	protein_coding
Interval_85358	NC_027311.1	72324655	72324920	+	0	NA	intron (106565737, intron 10 of 19)	-intron (106565737, intron 11 of 20)	-101524	106565739	106565739	XM_014133189	NA	NA	NA	NA	NA	protein_coding
Interval_117849	NC_027315.1	73994426	73994722	+	0	NA	promoter-TSS (106574625)	-promoter-TSS (106574625)	-84	106574625	106574625	XM_014150616	NA	NA	NA	NA	NA	protein_coding
Interval_7218	NC_027300.1	97667709	97667904	+	0	NA	Intergenic	Intergenic	-1098	106611887	106611887	XM_014212530	NA	NA	NA	NA	NA	protein_coding
Interval_154062	NC_027322.1	39050096	39050177	+	0	NA	intron (106584599, intron 2 of 20)	-intron (106584599, intron 2 of 20)	10953	106584599	106584599	XM_014170072	NA	NA	NA	NA	NA	protein_coding
Interval_19084	NC_027302.1	9676671	9676890	+	0	NA	intron (106598452, intron 6 of 14)	-intron (106598452, intron 8 of 16)	33588	106598452	106598452	XM_014189500	NA	NA	NA	NA	NA	protein_coding
Interval_21481	NC_027302.1	38122786	38122984	+	0	NA	intron (106600016, intron 1 of 9)	-intron (106600016, intron 1 of 9)	752	106600016	106600016	XM_014191350	NA	NA	NA	NA	NA	protein_coding
Interval_5877	NC_027300.1	77892938	77893392	+	0	NA	promoter-TSS (106610147)	-promoter-TSS (106610147)	-195	106610147	106610147	XM_014209328	NA	NA	NA	NA	NA	protein_coding
Interval_135365	NC_027319.1	5801484	5801607	+	0	NA	Intergenic	Intergenic	-9670	106580184	106580184	XM_014160962	NA	NA	NA	NA	NA	protein_coding
Interval_39089	NC_027305.1	11741397	11741513	+	0	NA	intron (106606494, intron 1 of 6)	-intron (106606494, intron 1 of 6)	17484	106606493	106606493	XM_014202727	NA	NA	NA	NA	NA	protein_coding
Interval_90827	NC_027312.1	45834212	45834426	+	0	NA	Intergenic	Intergenic	-3481	106567471	106567471	XR_001320075	NA	NA	NA	NA	NA	lncRNA
Interval_45812	NC_027306.1	11854350	11854557	+	0	NA	Intergenic	Intergenic	-4168	106608679	106608679	XR_001329563	NA	NA	NA	NA	NA	lncRNA
Interval_197863	NW_012452788.1	217	410	+	0	NA	NA	NA	NA	NA	NA	NA	NA	NA	NA	NA	NA	NA
Interval_146503	NC_027321.1	5619734	5619916	+	0	NA	promoter-TSS (106582674)	-promoter-TSS (106582674)	-138	106582674	106582674	XM_014165968	NA	NA	NA	NA	NA	protein_coding
Interval_158625	NC_027324.1	760580	760894	+	0	NA	Intergenic	Intergenic	9983	106586015	106586015	XM_014172793	NA	NA	NA	NA	NA	protein_coding
Interval_46505	NC_027306.1	19996495	19996671	+	0	NA	intron (106608824, intron 42 of 86)	-intron (106608824, intron 42 of 86)	-80171	106608827	106608827	XR_001329590	NA	NA	NA	NA	NA	lncRNA
Interval_163258	NC_027325.1	15642872	15642963	+	0	NA	intron (106587258, intron 7 of 13)	-intron (106587258, intron 7 of 13)	9617	106587257	106587257	XM_014175495	NA	NA	NA	NA	NA	protein_coding
Interval_143816	NC_027320.1	23259756	23260361	+	0	NA	promoter-TSS (106581973)	-promoter-TSS (106581973)	855	106581973	106581973	XM_014164576	NA	NA	NA	NA	NA	protein_coding
Interval_45992	NC_027306.1	13485698	13485999	+	0	NA	intron (106608626, intron 2 of 10)	-intron (106608626, intron 2 of 11)	34191	106608626	106608626	XM_014206686	NA	NA	NA	NA	NA	protein_coding
Interval_175554	NW_012342094.1	34888	35393	+	0	NA	Intergenic	Intergenic	33418	106590837	106590837	XM_014182016	NA	NA	NA	NA	NA	protein_coding
Interval_125149	NC_027317.1	18375441	18375531	+	0	NA	exon (106577009, exon 2 of 10)	-exon (106577009, exon 2 of 10)	10379	106577009	106577009	XM_014154645	NA	NA	NA	NA	NA	protein_coding
Interval_147389	NC_027321.1	15721123	15721391	+	0	NA	intron (106582878, intron 1 of 27)	-intron (106582878, intron 1 of 26)	770	106582878	106582878	XM_014166460	NA	NA	NA	NA	NA	protein_coding
Interval_1503	NC_027300.1	20818400	20819349	+	0	NA	intron (106579967, intron 1 of 7)	-intron (106579967, intron 1 of 8)	34970	106579967	106579967	XM_014160478	NA	NA	NA	NA	NA	protein_coding
Interval_72586	NC_027310.1	7906070	7906382	+	0	NA	intron (106561918, intron 5 of 38)	-intron (106561918, intron 6 of 39)	54162	106561918	106561918	XM_014126311	NA	NA	NA	NA	NA	protein_coding
Interval_28893	NC_027303.1	45513026	45513166	+	0	NA	intron (106603373, intron 1 of 9)	-intron (106603373, intron 1 of 9)	9755	106603373	106603373	XM_014196957	NA	NA	NA	NA	NA	protein_coding
Interval_103856	NC_027314.1	2487112	2487675	+	0	NA	promoter-TSS (106570842)	-promoter-TSS (106570842)	-1101	106570842	106570842	XM_014143410	NA	NA	NA	NA	NA	protein_coding
Interval_83029	NC_027311.1	47893330	47893420	+	0	NA	Intergenic	Intergenic	-15076	106565086	106565086	XM_014131769	NA	NA	NA	NA	NA	protein_coding
Interval_11617	NC_027300.1	147574612	147574747	+	0	NA	intron (100136908, intron 1 of 25)	-intron (100136908, intron 1 of 26)	39244	100136908	100136908	NM_001123683	NA	NA	NA	NA	NA	protein_coding
Interval_1500	NC_027300.1	20801738	20802114	+	0	NA	intron (106579967, intron 1 of 7)	-intron (106579967, intron 1 of 8)	18022	106579967	106579967	XM_014160478	NA	NA	NA	NA	NA	protein_coding
Interval_117608	NC_027315.1	71728193	71728462	+	0	NA	intron (106574571, intron 28 of 57)	-intron (106574571, intron 28 of 57)	-25680	106574525	106574525	XM_014150458	NA	NA	NA	NA	NA	protein_coding
Interval_82503	NC_027311.1	43355117	43355317	+	0	NA	intron (100195620, intron 9 of 12)	-intron (100195620, intron 9 of 12)	116068	100195620	100195620	NM_001140649	NA	NA	NA	NA	NA	protein_coding
Interval_105778	NC_027314.1	30694925	30695223	+	0	NA	intron (106571353, intron 25 of 32)	-intron (106571353, intron 28 of 35)	-8329	100195648	100195648	NM_001140677	NA	NA	NA	NA	NA	protein_coding
Interval_92132	NC_027312.1	62904203	62904365	+	0	NA	Intergenic	Intergenic	-13043	106567642	106567642	XM_014137174	NA	NA	NA	NA	NA	protein_coding
Interval_122170	NC_027316.1	41766513	41766772	+	0	NA	TTS (100196024)	-TTS (100196024)	-1906	106576208	106576208	XM_014153200	NA	NA	NA	NA	NA	protein_coding
Interval_113904	NC_027315.1	26471806	26471950	+	0	NA	intron (106573487, intron 16 of 26)	-intron (106573487, intron 16 of 26)	-9061	106573516	106573516	XM_014148637	NA	NA	NA	NA	NA	protein_coding
Interval_147267	NC_027321.1	14225433	14225654	+	0	NA	intron (106582854, intron 2 of 16)	-intron (106582854, intron 2 of 16)	17903	106582856	106582856	XR_001323392	NA	NA	NA	NA	NA	lncRNA
Interval_86973	NC_027312.1	520056	520193	+	0	NA	intron (106566304, intron 6 of 27)	-intron (106566304, intron 6 of 27)	6380	106566304	106566304	XM_014134210	NA	NA	NA	NA	NA	protein_coding
Interval_62502	NC_027308.1	138434337	138434629	+	0	NA	exon (106613370, exon 6 of 6)	-exon (106613370, exon 6 of 6)	-6365	106613371	106613371	XM_014215530	NA	NA	NA	NA	NA	protein_coding
Interval_191143	NW_012361895.1	4018	4265	+	0	NA	NA	NA	NA	NA	NA	NA	NA	NA	NA	NA	NA	NA
Interval_195830	NW_012403169.1	1334	1667	+	0	NA	NA	NA	NA	NA	NA	NA	NA	NA	NA	NA	NA	NA
Interval_11967	NC_027300.1	150594258	150594618	+	0	NA	intron (106571984, intron 11 of 20)	-intron (106571984, intron 12 of 21)	-41728	106571936	106571936	XM_014145606	NA	NA	NA	NA	NA	protein_coding
Interval_36297	NC_027304.1	59063911	59064009	+	0	NA	intron (106605459, intron 3 of 22)	-intron (106605459, intron 3 of 22)	5726	106605459	106605459	XM_014201144	NA	NA	NA	NA	NA	protein_coding
Interval_129591	NC_027318.1	6206971	6207344	+	0	NA	intron (106578354, intron 1 of 1)	-intron (106578354, intron 1 of 1)	23397	106578354	106578354	XM_014157060	NA	NA	NA	NA	NA	protein_coding
Interval_12390	NC_027300.1	155819983	155820275	+	0	NA	exon (106572451, exon 3 of 3)	-exon (106572451, exon 3 of 3)	-1344	106572458	106572458	XM_014146664	NA	NA	NA	NA	NA	protein_coding
Interval_172144	NC_027327.1	36324081	36324591	+	0	NA	intron (106589958, intron 1 of 22)	-intron (106589958, intron 1 of 23)	1579	106589958	106589958	XM_014180424	NA	NA	NA	NA	NA	protein_coding
Interval_86397	NC_027311.1	83398232	83398686	+	0	NA	TTS (106566144)	-TTS (106566144)	7612	106566144	106566144	XM_014133995	NA	NA	NA	NA	NA	protein_coding
Interval_86807	NC_027311.1	90132306	90132540	+	0	NA	intron (106566244, intron 1 of 8)	-intron (106566244, intron 1 of 8)	1055	106566244	106566244	XM_014134136	NA	NA	NA	NA	NA	protein_coding
Interval_20772	NC_027302.1	29089542	29089899	+	0	NA	intron (106599727, intron 4 of 16)	-intron (106599727, intron 4 of 16)	23674	106599732	106599732	XM_014191035	NA	NA	NA	NA	NA	protein_coding
Interval_62050	NC_027308.1	132189706	132189895	+	0	NA	Intergenic	Intergenic	-159485	106613243	106613243	XM_014215315	NA	NA	NA	NA	NA	protein_coding
Interval_18151	NC_027301.1	67602302	67602511	+	0	NA	Intergenic	Intergenic	-2989	106593785	106593785	XM_014185161	NA	NA	NA	NA	NA	protein_coding
Interval_125069	NC_027317.1	17200709	17201081	+	0	NA	intron (106576995, intron 6 of 11)	-intron (106576995, intron 6 of 11)	-4156	trnal-cag_15	trnal-cag_15	trnal-cag_15	NA	NA	NA	NA	NA	tRNA
Interval_136144	NC_027319.1	16675770	16676154	+	0	NA	intron (106580033, intron 16 of 24)	-intron (106580033, intron 16 of 24)	11353	106580033	106580033	XM_014160592	NA	NA	NA	NA	NA	protein_coding
Interval_163060	NC_027325.1	12446718	12446878	+	0	NA	intron (106587166, intron 7 of 7)	-intron (106587166, intron 7 of 7)	-14332	106587308	106587308	XR_001324409	NA	NA	NA	NA	NA	lncRNA
Interval_146194	NC_027320.1	57869925	57870308	+	0	NA	exon (106582588, exon 9 of 9)	-exon (106582588, exon 9 of 9)	9230	106582588	106582588	XM_014165814	NA	NA	NA	NA	NA	protein_coding
Interval_164621	NC_027325.1	28966783	28966960	+	0	NA	intron (106587565, intron 13 of 13)	-intron (106587565, intron 14 of 14)	39544	106587522	106587522	XM_014175986	NA	NA	NA	NA	NA	protein_coding
Interval_175697	NW_012342775.1	35985	36201	+	0	NA	Intergenic	Intergenic	-5235	106590906	106590906	XR_001325133	NA	NA	NA	NA	NA	lncRNA
Interval_91060	NC_027312.1	49109586	49109868	+	0	NA	Intergenic	Intergenic	18164	106567474	106567474	XM_014136745	NA	NA	NA	NA	NA	protein_coding
Interval_7935	NC_027300.1	108135435	108136402	+	0	NA	promoter-TSS (106561187)	-promoter-TSS (106561187)	-353	106561187	106561187	XM_014124870	NA	NA	NA	NA	NA	protein_coding
Interval_185061	NW_012351701.1	10076	10752	+	0	NA	NA	NA	NA	NA	NA	NA	NA	NA	NA	NA	NA	NA
Interval_68763	NC_027309.1	77333197	77333506	+	0	NA	intron (106560876, intron 2 of 2)	-intron (106560876, intron 2 of 2)	-23438	106560877	106560877	XM_014124266	NA	NA	NA	NA	NA	protein_coding
Interval_131316	NC_027318.1	34260298	34260822	+	0	NA	intron (106578757, intron 11 of 18)	-intron (106578757, intron 11 of 18)	-27254	106578758	106578758	XM_014157904	NA	NA	NA	NA	NA	protein_coding
Interval_196980	NW_012427161.1	1448	1548	+	0	NA	NA	NA	NA	NA	NA	NA	NA	NA	NA	NA	NA	NA
Interval_194412	NW_012384510.1	3012	3133	+	0	NA	TTS (106598699)	-TTS (106598699)	3063	106598699	106598699	XR_001327266	NA	NA	NA	NA	NA	lncRNA
Interval_120957	NC_027316.1	27090839	27091120	+	0	NA	intron (106575834, intron 2 of 7)	-intron (106575834, intron 2 of 7)	2410	106575834	106575834	XM_014152525	NA	NA	NA	NA	NA	protein_coding
Interval_82085	NC_027311.1	38064674	38064874	+	0	NA	intron (106565282, intron 1 of 15)	-intron (106565282, intron 1 of 15)	-33828	106565317	106565317	XR_001319651	NA	NA	NA	NA	NA	lncRNA
Interval_134168	NC_027318.1	71131770	71132032	+	0	NA	Intergenic	Intergenic	48963	106579590	106579590	XM_014159643	NA	NA	NA	NA	NA	protein_coding
Interval_156804	NC_027323.1	22047837	22048113	+	0	NA	intron (106585537, intron 27 of 80)	-intron (106585537, intron 27 of 80)	26172	106585537	106585537	XM_014171851	NA	NA	NA	NA	NA	protein_coding
Interval_166399	NC_027326.1	6266122	6266839	+	0	NA	intron (106588503, intron 1 of 4)	-intron (106588503, intron 1 of 4)	20796	106588503	106588503	XM_014177606	NA	NA	NA	NA	NA	protein_coding
Interval_189550	NW_012357605.1	1238	2408	+	0	NA	NA	NA	NA	NA	NA	NA	NA	NA	NA	NA	NA	NA
Interval_130529	NC_027318.1	19012949	19013053	+	0	NA	Intergenic	Intergenic	-126171	106578552	106578552	XM_014157507	NA	NA	NA	NA	NA	protein_coding
Interval_95164	NC_027312.1	97155780	97155978	+	0	NA	intron (106568440, intron 6 of 16)	-intron (106568440, intron 6 of 15)	12475	106568440	106568440	XM_014138771	NA	NA	NA	NA	NA	protein_coding
Interval_130395	NC_027318.1	17334901	17335050	+	0	NA	intron (106578541, intron 2 of 22)	-intron (106578541, intron 2 of 23)	70483	106578541	106578541	XM_014157481	NA	NA	NA	NA	NA	protein_coding
Interval_113744	NC_027315.1	24909982	24910116	+	0	NA	promoter-TSS (106573451)	-promoter-TSS (106573451)	28	106573451	106573451	XM_014148512	NA	NA	NA	NA	NA	protein_coding
Interval_77166	NC_027310.1	65849864	65850185	+	0	NA	intron (106563272, intron 9 of 16)	-intron (106563272, intron 15 of 22)	-109295	106563275	106563275	XM_014128741	NA	NA	NA	NA	NA	protein_coding
Interval_32224	NC_027304.1	6811094	6811226	+	0	NA	exon (106604186, exon 3 of 4)	-exon (106604186, exon 3 of 4)	1830	106604186	106604186	XR_001328620	NA	NA	NA	NA	NA	lncRNA
Interval_120279	NC_027316.1	18732635	18733451	+	0	NA	exon (106575555, exon 1 of 21)	-exon (106575555, exon 1 of 21)	143	106575555	106575555	XM_014152133	NA	NA	NA	NA	NA	protein_coding
Interval_144893	NC_027320.1	39622225	39623216	+	0	NA	intron (106582300, intron 1 of 11)	-intron (106582300, intron 1 of 11)	222	106582300	106582300	XM_014165244	NA	NA	NA	NA	NA	protein_coding
Interval_12462	NC_027300.1	156857685	156857861	+	0	NA	Intergenic	Intergenic	19740	106572580	106572580	XM_014146889	NA	NA	NA	NA	NA	protein_coding
Interval_21056	NC_027302.1	33474340	33474535	+	0	NA	Intergenic	Intergenic	-64419	106600428	106600428	XM_014191770	NA	NA	NA	NA	NA	protein_coding
Interval_3449	NC_027300.1	42841247	42841338	+	0	NA	intron (106603101, intron 1 of 5)	-intron (106603101, intron 1 of 5)	9738	106603101	106603101	XM_014196361	NA	NA	NA	NA	NA	protein_coding
Interval_146622	NC_027321.1	7236663	7236745	+	0	NA	intron (106582704, intron 2 of 9)	-intron (106582704, intron 3 of 9)	6779	106582704	106582704	XM_014166031	NA	NA	NA	NA	NA	protein_coding
Interval_95042	NC_027312.1	95906975	95907223	+	0	NA	exon (106568377, exon 1 of 1)	-exon (106568377, exon 1 of 1)	1139	106568377	106568377	XM_014138670	NA	NA	NA	NA	NA	protein_coding
Interval_158443	NC_027323.1	45241240	45241356	+	0	NA	TTS (106585956)	-TTS (106585956)	2452	106585956	106585956	XM_014172709	NA	NA	NA	NA	NA	protein_coding
Interval_131396	NC_027318.1	35630919	35631002	+	0	NA	promoter-TSS (106578780)	-promoter-TSS (106578780)	535	106578778	106578778	XM_014157934	NA	NA	NA	NA	NA	protein_coding
Interval_181433	NW_012348646.1	16880	17044	+	0	NA	NA	NA	NA	NA	NA	NA	NA	NA	NA	NA	NA	NA
Interval_121115	NC_027316.1	29321604	29321913	+	0	NA	Intergenic	Intergenic	-10699	106575922	106575922	XM_014152659	NA	NA	NA	NA	NA	protein_coding
Interval_5605	NC_027300.1	74572339	74572536	+	0	NA	promoter-TSS (100194526)	-promoter-TSS (100194526)	325	106609527	106609527	XM_014208449	NA	NA	NA	NA	NA	protein_coding
Interval_98364	NC_027313.1	31429349	31429514	+	0	NA	Intergenic	Intergenic	87680	106569337	106569337	XM_014140581	NA	NA	NA	NA	NA	protein_coding
Interval_112984	NC_027315.1	14679250	14679874	+	0	NA	exon (106573174, exon 1 of 45)	-exon (106573174, exon 1 of 45)	117	106573174	106573174	XM_014147917	NA	NA	NA	NA	NA	protein_coding
Interval_30150	NC_027303.1	62135729	62136192	+	0	NA	intron (100196115, intron 12 of 19)	-intron (100196115, intron 13 of 20)	4820	trnav-uac_8	trnav-uac_8	trnav-uac_8	NA	NA	NA	NA	NA	tRNA
Interval_72422	NC_027310.1	4476210	4476291	+	0	NA	TTS (106561894)	-TTS (106561894)	25566	106561894	106561894	XM_014126200	NA	NA	NA	NA	NA	protein_coding
Interval_98101	NC_027313.1	28370261	28370741	+	0	NA	intron (106569167, intron 7 of 9)	-intron (106569167, intron 7 of 9)	-18273	100380588	100380588	NM_001173873	NA	NA	NA	NA	NA	protein_coding
Interval_79996	NC_027311.1	9790585	9790683	+	0	NA	exon (106564380, exon 8 of 8)	-exon (106564380, exon 8 of 8)	6233	106564380	106564380	XM_014130453	NA	NA	NA	NA	NA	protein_coding
Interval_177572	NW_012344333.1	401	651	+	0	NA	NA	NA	NA	NA	NA	NA	NA	NA	NA	NA	NA	NA
Interval_33117	NC_027304.1	19344073	19344239	+	0	NA	intron (106604476, intron 6 of 38)	-intron (106604476, intron 7 of 38)	-85132	106604478	106604478	XR_001328678	NA	NA	NA	NA	NA	lncRNA
Interval_113365	NC_027315.1	20373433	20373712	+	0	NA	intron (106573349, intron 1 of 10)	-intron (106573349, intron 1 of 10)	9811	106573349	106573349	XM_014148323	NA	NA	NA	NA	NA	protein_coding
Interval_153474	NC_027322.1	31916228	31916907	+	0	NA	Intergenic	Intergenic	-25137	106584426	106584426	XM_014169749	NA	NA	NA	NA	NA	protein_coding
Interval_49789	NC_027306.1	58131233	58131481	+	0	NA	Intergenic	Intergenic	54985	106609841	106609841	XM_014208860	NA	NA	NA	NA	NA	protein_coding
Interval_55253	NC_027308.1	53346713	53346820	+	0	NA	Intergenic	Intergenic	-19988	106611549	106611549	XM_014211860	NA	NA	NA	NA	NA	protein_coding
Interval_87415	NC_027312.1	7920083	7920328	+	0	NA	intron (106566439, intron 7 of 8)	-intron (106566439, intron 7 of 8)	2965	106566439	106566439	XM_014134476	NA	NA	NA	NA	NA	protein_coding
Interval_135131	NC_027319.1	2132409	2132544	+	0	NA	promoter-TSS (106579809)	-promoter-TSS (106579809)	-843	106579809	106579809	XM_014160004	NA	NA	NA	NA	NA	protein_coding
Interval_128455	NC_027317.1	61952076	61952585	+	0	NA	intron (100196737, intron 1 of 8)	-intron (100196737, intron 1 of 8)	977	100196737	100196737	NM_001141759	NA	NA	NA	NA	NA	protein_coding
Interval_162464	NC_027325.1	3612700	3612783	+	0	NA	intron (106586978, intron 1 of 13)	-intron (106586978, intron 1 of 13)	4348	106586978	106586978	XM_014174766	NA	NA	NA	NA	NA	protein_coding
Interval_165728	NC_027325.1	43646221	43646575	+	0	NA	intron (106588010, intron 1 of 5)	-intron (106588010, intron 1 of 5)	12475	106588011	106588011	XR_001324538	NA	NA	NA	NA	NA	lncRNA
Interval_125892	NC_027317.1	27201236	27201434	+	0	NA	Intergenic	Intergenic	44590	106577218	106577218	XM_014155125	NA	NA	NA	NA	NA	protein_coding
Interval_53869	NC_027308.1	33287913	33288119	+	0	NA	intron (106611207, intron 1 of 15)	-intron (106611207, intron 1 of 15)	1560	106611207	106611207	XM_014211184	NA	NA	NA	NA	NA	protein_coding
Interval_147319	NC_027321.1	14837994	14838500	+	0	NA	intron (106582863, intron 1 of 61)	-intron (106582863, intron 3 of 63)	36751	106582863	106582863	XM_014166423	NA	NA	NA	NA	NA	protein_coding
Interval_3369	NC_027300.1	41918564	41918940	+	0	NA	Intergenic	Intergenic	29214	106603349	106603349	XM_014196914	NA	NA	NA	NA	NA	protein_coding
Interval_200649	NW_012551482.1	106	742	+	0	NA	NA	NA	NA	NA	NA	NA	NA	NA	NA	NA	NA	NA
Interval_169989	NC_027327.1	7005973	7006132	+	0	NA	Intergenic	Intergenic	51760	106589389	106589389	XM_014179296	NA	NA	NA	NA	NA	protein_coding
Interval_115612	NC_027315.1	46044518	46044806	+	0	NA	Intergenic	Intergenic	9581	106574070	106574070	XM_014149609	NA	NA	NA	NA	NA	protein_coding
Interval_64248	NC_027309.1	21337983	21338505	+	0	NA	Intergenic	Intergenic	31788	106613803	106613803	XM_014216429	NA	NA	NA	NA	NA	protein_coding
Interval_103164	NC_027313.1	85742176	85742277	+	0	NA	TTS (106570646)	-TTS (106570646)	40225	106570646	106570646	XM_014143117	NA	NA	NA	NA	NA	protein_coding
Interval_131278	NC_027318.1	33728963	33730110	+	0	NA	exon (106578750, exon 1 of 6)	-exon (106578750, exon 1 of 6)	234	106578750	106578750	XM_014157886	NA	NA	NA	NA	NA	protein_coding
Interval_152365	NC_027322.1	19577714	19577922	+	0	NA	Intergenic	Intergenic	-4461	106584090	106584090	XM_014168927	NA	NA	NA	NA	NA	protein_coding
Interval_146469	NC_027321.1	4921155	4921609	+	0	NA	Intergenic	Intergenic	-11525	106582669	106582669	XM_014165948	NA	NA	NA	NA	NA	protein_coding
Interval_81243	NC_027311.1	26509088	26509245	+	0	NA	Intergenic	Intergenic	-6214	106564854	106564854	XM_014131316	NA	NA	NA	NA	NA	protein_coding
Interval_95689	NC_027312.1	103105303	103105662	+	0	NA	Intergenic	Intergenic	2779	106568543	106568543	XR_001320336	NA	NA	NA	NA	NA	lncRNA
Interval_95396	NC_027312.1	99495383	99495530	+	0	NA	exon (106568475, exon 8 of 11)	-exon (106568475, exon 8 of 11)	-48627	106568476	106568476	XM_014138846	NA	NA	NA	NA	NA	protein_coding
Interval_182563	NW_012349514.1	7457	7739	+	0	NA	NA	NA	NA	NA	NA	NA	NA	NA	NA	NA	NA	NA
Interval_39368	NC_027305.1	16215227	16216376	+	0	NA	TTS (106606624)	-TTS (106606624)	6396	106606624	106606624	XM_014202963	NA	NA	NA	NA	NA	protein_coding
Interval_108820	NC_027314.1	67628678	67629100	+	0	NA	intron (106572187, intron 1 of 15)	-intron (106572187, intron 1 of 15)	6485	106572187	106572187	XM_014146129	NA	NA	NA	NA	NA	protein_coding
Interval_120350	NC_027316.1	19303218	19304182	+	0	NA	Intergenic	Intergenic	-4166	106575586	106575586	XR_001321804	NA	NA	NA	NA	NA	lncRNA
Interval_10619	NC_027300.1	137129780	137129881	+	0	NA	intron (106568255, intron 2 of 4)	-intron (106568255, intron 2 of 4)	467	106568255	106568255	XM_014138427	NA	NA	NA	NA	NA	protein_coding
Interval_79332	NC_027310.1	91968614	91968934	+	0	NA	intron (106563929, intron 7 of 11)	-intron (106563929, intron 7 of 11)	14198	106563929	106563929	XM_014129875	NA	NA	NA	NA	NA	protein_coding
Interval_9708	NC_027300.1	127363146	127363562	+	0	NA	Intergenic	Intergenic	21705	106565968	106565968	XM_014133688	NA	NA	NA	NA	NA	protein_coding
Interval_20424	NC_027302.1	25338340	25338474	+	0	NA	intron (106599299, intron 5 of 12)	-intron (106599299, intron 5 of 12)	2519	106599299	106599299	XM_014190462	NA	NA	NA	NA	NA	protein_coding
Interval_21280	NC_027302.1	35553434	35554171	+	0	NA	promoter-TSS (100380736)	-promoter-TSS (100380736)	34	100380736	100380736	XM_014191567	NA	NA	NA	NA	NA	protein_coding
Interval_12302	NC_027300.1	154370135	154370388	+	0	NA	intron (106572283, intron 3 of 3)	-intron (106572283, intron 3 of 3)	16516	106572283	106572283	XM_014146337	NA	NA	NA	NA	NA	protein_coding
Interval_116953	NC_027315.1	64280613	64280777	+	0	NA	intron (100136913, intron 7 of 12)	-intron (100136913, intron 7 of 12)	-57028	106574288	106574288	XM_014150083	NA	NA	NA	NA	NA	protein_coding
Interval_181169	NW_012348480.1	7932	8140	+	0	NA	NA	NA	NA	NA	NA	NA	NA	NA	NA	NA	NA	NA
Interval_23846	NC_027302.1	68120252	68120928	+	0	NA	Intergenic	Intergenic	-6185	106601356	106601356	XM_014193515	NA	NA	NA	NA	NA	protein_coding
Interval_78994	NC_027310.1	86708181	86709001	+	0	NA	intron (106563837, intron 5 of 9)	-intron (106563837, intron 5 of 9)	5743	106563837	106563837	XM_014129738	NA	NA	NA	NA	NA	protein_coding
Interval_172835	NC_027328.1	10511124	10511252	+	0	NA	intron (106590111, intron 5 of 12)	-intron (106590111, intron 5 of 12)	117918	106590112	106590112	XM_014180693	NA	NA	NA	NA	NA	protein_coding
Interval_47726	NC_027306.1	35540310	35540446	+	0	NA	exon (106609210, exon 9 of 29)	-exon (106609210, exon 9 of 29)	24294	106609211	106609211	XM_014207737	NA	NA	NA	NA	NA	protein_coding
Interval_20536	NC_027302.1	26818235	26818364	+	0	NA	exon (106599252, exon 36 of 60)	-exon (106599252, exon 36 of 60)	-93472	106599250	106599250	XM_014190379	NA	NA	NA	NA	NA	protein_coding
Interval_182468	NW_012349453.1	12180	12492	+	0	NA	intron (106593123, intron 1 of 5)	-intron (106593123, intron 1 of 5)	108	106593123	106593123	XM_014184459	NA	NA	NA	NA	NA	protein_coding
Interval_40203	NC_027305.1	28524262	28525548	+	0	NA	Intergenic	Intergenic	-37081	106606995	106606995	XR_001329151	NA	NA	NA	NA	NA	lncRNA
Interval_159482	NC_027324.1	15232242	15232651	+	0	NA	promoter-TSS (106586247)	-promoter-TSS (106586247)	-601	106586248	106586248	XR_001324160	NA	NA	NA	NA	NA	lncRNA
Interval_156201	NC_027323.1	15339407	15339530	+	0	NA	intron (106585008, intron 1 of 27)	-intron (106585008, intron 1 of 27)	3132	106585008	106585008	XM_014170738	NA	NA	NA	NA	NA	protein_coding
Interval_23629	NC_027302.1	65505518	65506247	+	0	NA	promoter-TSS (106601240)	-promoter-TSS (106601240)	-261	106601240	106601240	XM_014193286	NA	NA	NA	NA	NA	protein_coding
Interval_141200	NC_027319.1	70320258	70320844	+	0	NA	Intergenic	Intergenic	20672	106581346	106581346	XM_014163348	NA	NA	NA	NA	NA	protein_coding
Interval_107428	NC_027314.1	50385470	50385782	+	0	NA	promoter-TSS (106571760)	-promoter-TSS (106571760)	-26258	106571760	106571760	XM_014145191	NA	NA	NA	NA	NA	protein_coding
Interval_183760	NW_012350501.1	9447	10611	+	0	NA	NA	NA	NA	NA	NA	NA	NA	NA	NA	NA	NA	NA
Interval_146019	NC_027320.1	54961580	54961866	+	0	NA	Intergenic	Intergenic	-143679	106582528	106582528	XM_014165713	NA	NA	NA	NA	NA	protein_coding
Interval_123053	NC_027316.1	49732866	49733135	+	0	NA	exon (106576467, exon 3 of 3)	-exon (106576467, exon 3 of 3)	3136	106576467	106576467	XM_014153668	NA	NA	NA	NA	NA	protein_coding
Interval_181438	NW_012348650.1	11936	12294	+	0	NA	promoter-TSS (106592686)	-promoter-TSS (106592686)	76	106592686	106592686	XM_014184019	NA	NA	NA	NA	NA	protein_coding
Interval_15595	NC_027301.1	32427275	32427637	+	0	NA	intron (106583607, intron 1 of 9)	-intron (106583607, intron 1 of 9)	1498	106583607	106583607	XM_014167993	NA	NA	NA	NA	NA	protein_coding
Interval_136654	NC_027319.1	21950161	21950698	+	0	NA	promoter-TSS (106579894)	-promoter-TSS (106579894)	-33	106579894	106579894	XM_014160243	NA	NA	NA	NA	NA	protein_coding
Interval_80553	NC_027311.1	18052541	18053221	+	0	NA	Intergenic	Intergenic	-62834	106564691	106564691	XM_014130944	NA	NA	NA	NA	NA	protein_coding
Interval_22471	NC_027302.1	53361986	53362068	+	0	NA	exon (106600930, exon 4 of 18)	-exon (106600930, exon 4 of 18)	22945	106600930	106600930	XM_014192722	NA	NA	NA	NA	NA	protein_coding
Interval_122418	NC_027316.1	43935209	43935332	+	0	NA	Intergenic	Intergenic	12995	106576246	106576246	XM_014153314	NA	NA	NA	NA	NA	protein_coding
Interval_125422	NC_027317.1	21951675	21951835	+	0	NA	TTS (106577066)	-TTS (106577066)	3308	106577066	106577066	XM_014154783	NA	NA	NA	NA	NA	protein_coding
Interval_147079	NC_027321.1	12102687	12102882	+	0	NA	Intergenic	Intergenic	-1619	106582815	106582815	XM_014166271	NA	NA	NA	NA	NA	protein_coding
Interval_47682	NC_027306.1	34918185	34918821	+	0	NA	Intergenic	Intergenic	-15520	106609221	106609221	XM_014207755	NA	NA	NA	NA	NA	protein_coding
Interval_178275	NW_012345452.1	591	880	+	0	NA	NA	NA	NA	NA	NA	NA	NA	NA	NA	NA	NA	NA
Interval_81997	NC_027311.1	36288145	36288343	+	0	NA	intron (106565077, intron 1 of 25)	-intron (106565077, intron 1 of 25)	-12309	106565077	106565077	XM_014131712	NA	NA	NA	NA	NA	protein_coding
Interval_38302	NC_027305.1	1641303	1641481	+	0	NA	Intergenic	Intergenic	-6773	106606242	106606242	XR_001329011	NA	NA	NA	NA	NA	lncRNA
Interval_125379	NC_027317.1	21363887	21364002	+	0	NA	intron (106577053, intron 3 of 10)	-intron (106577053, intron 3 of 9)	-29656	106577055	106577055	XM_014154758	NA	NA	NA	NA	NA	protein_coding
Interval_13817	NC_027301.1	12736837	12737267	+	0	NA	Intergenic	Intergenic	-9322	106578191	106578191	XM_014156829	NA	NA	NA	NA	NA	protein_coding
Interval_88963	NC_027312.1	25940787	25940885	+	0	NA	Intergenic	Intergenic	-14991	106566852	106566852	XM_014135343	NA	NA	NA	NA	NA	protein_coding
Interval_100814	NC_027313.1	60819188	60819376	+	0	NA	intron (106569902, intron 1 of 11)	-intron (106569902, intron 1 of 11)	5214	106569902	106569902	XM_014141620	NA	NA	NA	NA	NA	protein_coding
Interval_23746	NC_027302.1	67021128	67021284	+	0	NA	intron (106601278, intron 5 of 5)	-intron (106601278, intron 5 of 5)	72243	106601278	106601278	XM_014193364	NA	NA	NA	NA	NA	protein_coding
Interval_89612	NC_027312.1	33526174	33526543	+	0	NA	promoter-TSS (100380735)	-promoter-TSS (100380735)	-953	100380735	100380735	XM_014135785	NA	NA	NA	NA	NA	protein_coding
Interval_156348	NC_027323.1	16741877	16742018	+	0	NA	intron (106584971, intron 2 of 4)	-intron (106584971, intron 2 of 4)	-33573	106585249	106585249	XM_014171260	NA	NA	NA	NA	NA	protein_coding
Interval_64356	NC_027309.1	22123225	22123849	+	0	NA	intron (106613830, intron 2 of 34)	-intron (106613830, intron 2 of 34)	-25293	106613831	106613831	XM_014216484	NA	NA	NA	NA	NA	protein_coding
Interval_14345	NC_027301.1	18579081	18580180	+	0	NA	exon (106579451, exon 2 of 17)	-exon (106579451, exon 2 of 17)	433	106579451	106579451	XM_014159384	NA	NA	NA	NA	NA	protein_coding
Interval_147241	NC_027321.1	14109387	14109856	+	0	NA	Intergenic	Intergenic	-52715	106582853	106582853	XM_014166384	NA	NA	NA	NA	NA	protein_coding
Interval_144247	NC_027320.1	28354489	28354924	+	0	NA	Intergenic	Intergenic	19925	106582117	106582117	XM_014164870	NA	NA	NA	NA	NA	protein_coding
Interval_94557	NC_027312.1	90527749	90528073	+	0	NA	Intergenic	Intergenic	-16134	106568140	106568140	XM_014138207	NA	NA	NA	NA	NA	protein_coding
Interval_155592	NC_027323.1	9064701	9064805	+	0	NA	intron (106585133, intron 1 of 16)	-intron (106585133, intron 1 of 16)	41809	106585133	106585133	XM_014170999	NA	NA	NA	NA	NA	protein_coding
Interval_81598	NC_027311.1	30094268	30094482	+	0	NA	Intergenic	Intergenic	27532	106564771	106564771	XM_014131125	NA	NA	NA	NA	NA	protein_coding
Interval_43315	NC_027305.1	63756450	63757064	+	0	NA	intron (106607955, intron 11 of 14)	-intron (106607955, intron 11 of 13)	10756	106607955	106607955	XM_014205476	NA	NA	NA	NA	NA	protein_coding
Interval_22578	NC_027302.1	54367259	54367608	+	0	NA	promoter-TSS (106600891)	-promoter-TSS (106600891)	-128	106600891	106600891	XM_014192649	NA	NA	NA	NA	NA	protein_coding
Interval_183341	NW_012350167.1	5589	5784	+	0	NA	intron (106593440, intron 2 of 3)	-intron (106593440, intron 2 of 3)	1322	106593440	106593440	XM_014184772	NA	NA	NA	NA	NA	protein_coding
Interval_132618	NC_027318.1	51544489	51544794	+	0	NA	promoter-TSS (106579276)	-promoter-TSS (106579276)	1395	106579276	106579276	XM_014159045	NA	NA	NA	NA	NA	protein_coding
Interval_67913	NC_027309.1	67341882	67341970	+	0	NA	promoter-TSS (106561065)	-promoter-TSS (106561065)	168	106561065	106561065	XM_014124680	NA	NA	NA	NA	NA	protein_coding
Interval_52899	NC_027308.1	20008557	20008897	+	0	NA	intron (106610846, intron 7 of 13)	-intron (106610846, intron 8 of 14)	36259	106610846	106610846	XM_014210477	NA	NA	NA	NA	NA	protein_coding
Interval_21183	NC_027302.1	34614216	34614758	+	0	NA	promoter-TSS (106600395)	-promoter-TSS (106600395)	-4	106600395	106600395	XM_014191708	NA	NA	NA	NA	NA	protein_coding
Interval_8726	NC_027300.1	116652534	116652687	+	0	NA	intron (106562987, intron 3 of 11)	-intron (106562987, intron 2 of 10)	19532	106562987	106562987	XM_014128187	NA	NA	NA	NA	NA	protein_coding
Interval_22877	NC_027302.1	58214880	58215343	+	0	NA	promoter-TSS (100194591)	-promoter-TSS (100194591)	10	100194591	100194591	NM_001139677	NA	NA	NA	NA	NA	protein_coding
Interval_110502	NC_027314.1	84946900	84947140	+	0	NA	intron (106572548, intron 12 of 23)	-intron (106572548, intron 13 of 23)	-23543	106572547	106572547	XM_014146801	NA	NA	NA	NA	NA	protein_coding
Interval_30633	NC_027303.1	68428745	68429770	+	0	NA	promoter-TSS (106603812)	-promoter-TSS (106603812)	218	100286422	100286422	NM_001146361	NA	NA	NA	NA	NA	protein_coding
Interval_154298	NC_027322.1	41442122	41442244	+	0	NA	intron (100195317, intron 9 of 13)	-intron (100195317, intron 9 of 13)	9840	100195317	100195317	NM_001140346	NA	NA	NA	NA	NA	protein_coding
Interval_96297	NC_027313.1	7083351	7084141	+	0	NA	intron (106568689, intron 14 of 16)	-intron (106568689, intron 13 of 15)	-104436	106568690	106568690	XM_014139251	NA	NA	NA	NA	NA	protein_coding
Interval_29962	NC_027303.1	58697084	58697169	+	0	NA	intron (106603676, intron 3 of 20)	-intron (106603676, intron 3 of 20)	76034	106603676	106603676	XM_014197643	NA	NA	NA	NA	NA	protein_coding
Interval_117092	NC_027315.1	65637613	65638449	+	0	NA	intron (106574260, intron 1 of 38)	-intron (106574260, intron 1 of 41)	357	106574260	106574260	XM_014150036	NA	NA	NA	NA	NA	protein_coding
Interval_35905	NC_027304.1	55870218	55870841	+	0	NA	Intergenic	Intergenic	7119	106605286	106605286	XR_001328819	NA	NA	NA	NA	NA	lncRNA
Interval_29632	NC_027303.1	53836138	53836492	+	0	NA	TTS (106603477)	-TTS (106603477)	8124	106603479	106603479	XM_014197229	NA	NA	NA	NA	NA	protein_coding
Interval_120194	NC_027316.1	17793249	17794128	+	0	NA	promoter-TSS (106575527)	-promoter-TSS (106575527)	-208	106575527	106575527	XR_001321796	NA	NA	NA	NA	NA	lncRNA
Interval_71193	NC_027309.1	103390117	103390213	+	0	NA	intron (100380720, intron 2 of 9)	-intron (100380720, intron 2 of 9)	-9668	106561549	106561549	XM_014125637	NA	NA	NA	NA	NA	protein_coding
Interval_11286	NC_027300.1	144719135	144719570	+	0	NA	intron (106569917, intron 11 of 25)	-intron (106569917, intron 12 of 26)	18274	106569943	106569943	XM_014141720	NA	NA	NA	NA	NA	protein_coding
Interval_19677	NC_027302.1	16186586	16186793	+	0	NA	intron (106599157, intron 4 of 18)	-intron (106599157, intron 4 of 21)	23090	106599206	106599206	XM_014190328	NA	NA	NA	NA	NA	protein_coding
Interval_66749	NC_027309.1	50399303	50399414	+	0	NA	Intergenic	Intergenic	-19968	106560620	106560620	XM_014123673	NA	NA	NA	NA	NA	protein_coding
Interval_129831	NC_027318.1	10505780	10505887	+	0	NA	intron (106578459, intron 3 of 12)	-intron (106578459, intron 2 of 11)	110515	106578459	106578459	XM_014157270	NA	NA	NA	NA	NA	protein_coding
Interval_192070	NW_012366262.1	2340	2923	+	0	NA	NA	NA	NA	NA	NA	NA	NA	NA	NA	NA	NA	NA
Interval_47798	NC_027306.1	36396079	36396317	+	0	NA	exon (106609198, exon 1 of 4)	-exon (106609198, exon 1 of 4)	321	106609198	106609198	XM_014207715	NA	NA	NA	NA	NA	protein_coding
Interval_164486	NC_027325.1	27475859	27476109	+	0	NA	intron (106587530, intron 1 of 15)	-intron (106587530, intron 1 of 15)	-20590	106587530	106587530	XM_014175996	NA	NA	NA	NA	NA	protein_coding
Interval_191120	NW_012361823.1	15	292	+	0	NA	NA	NA	NA	NA	NA	NA	NA	NA	NA	NA	NA	NA
Interval_179640	NW_012347580.1	15355	15639	+	0	NA	Intergenic	Intergenic	13961	106592056	106592056	XM_014183357	NA	NA	NA	NA	NA	protein_coding
Interval_118411	NC_027315.1	81140564	81140701	+	0	NA	Intergenic	Intergenic	-71448	106574913	106574913	XM_014151045	NA	NA	NA	NA	NA	protein_coding
Interval_22174	NC_027302.1	49601743	49602006	+	0	NA	intron (106600681, intron 17 of 32)	-intron (106600681, intron 19 of 34)	45983	100196339	100196339	XM_014192165	NA	NA	NA	NA	NA	protein_coding
Interval_95856	NC_027312.1	105947038	105947136	+	0	NA	intron (106568591, intron 4 of 5)	-intron (106568591, intron 4 of 5)	-15701	106568589	106568589	XM_014139036	NA	NA	NA	NA	NA	protein_coding
Interval_157098	NC_027323.1	24916137	24916797	+	0	NA	promoter-TSS (106585452)	-promoter-TSS (106585452)	97	106585455	106585455	XR_001323971	NA	NA	NA	NA	NA	lncRNA
Interval_102347	NC_027313.1	76853429	76853526	+	0	NA	intron (106570440, intron 2 of 20)	-intron (106570440, intron 2 of 22)	18785	106570441	106570441	XR_001320666	NA	NA	NA	NA	NA	lncRNA
Interval_91324	NC_027312.1	52237766	52237854	+	0	NA	TTS (106567491)	-TTS (106567491)	9907	106567491	106567491	XM_014136780	NA	NA	NA	NA	NA	protein_coding
Interval_51614	NC_027308.1	699384	699474	+	0	NA	Intergenic	Intergenic	-65835	106610594	106610594	XM_014209987	NA	NA	NA	NA	NA	protein_coding
Interval_133935	NC_027318.1	68585909	68586098	+	0	NA	Intergenic	Intergenic	-6067	106579523	106579523	XM_014159512	NA	NA	NA	NA	NA	protein_coding
Interval_103215	NC_027313.1	86652805	86653408	+	0	NA	Intergenic	Intergenic	12397	106570676	106570676	XM_014143148	NA	NA	NA	NA	NA	protein_coding
Interval_120180	NC_027316.1	17605092	17605177	+	0	NA	Intergenic	Intergenic	-37139	106575513	106575513	XM_014152052	NA	NA	NA	NA	NA	protein_coding
Interval_143444	NC_027320.1	18806269	18806517	+	0	NA	intron (106581897, intron 1 of 2)	-intron (106581897, intron 1 of 2)	1096	106581897	106581897	XR_001323192	NA	NA	NA	NA	NA	lncRNA
Interval_18254	NC_027301.1	69397199	69397728	+	0	NA	Intergenic	Intergenic	44499	106594578	106594578	XM_014185949	NA	NA	NA	NA	NA	protein_coding
Interval_158497	NC_027323.1	46604838	46604959	+	0	NA	intron (106585970, intron 3 of 13)	-intron (106585970, intron 3 of 13)	6850	106585970	106585970	XM_014172722	NA	NA	NA	NA	NA	protein_coding
Interval_72499	NC_027310.1	6773567	6773871	+	0	NA	intron (106561909, intron 1 of 19)	-intron (106561909, intron 1 of 19)	11837	106561909	106561909	XM_014126251	NA	NA	NA	NA	NA	protein_coding
Interval_176896	NW_012343710.1	41045	41276	+	0	NA	Intergenic	Intergenic	-3994	106591307	106591307	XM_014182518	NA	NA	NA	NA	NA	protein_coding
Interval_201748	NW_012574386.1	321	685	+	0	NA	NA	NA	NA	NA	NA	NA	NA	NA	NA	NA	NA	NA
Interval_67758	NC_027309.1	66083356	66083488	+	0	NA	intron (106561091, intron 4 of 10)	-intron (106561091, intron 4 of 10)	17619	106561091	106561091	XM_014124714	NA	NA	NA	NA	NA	protein_coding
Interval_159524	NC_027324.1	15479041	15479794	+	0	NA	intron (106586260, intron 1 of 18)	-intron (106586260, intron 1 of 18)	143	106586260	106586260	XM_014173336	NA	NA	NA	NA	NA	protein_coding
Interval_145788	NC_027320.1	51194675	51194924	+	0	NA	Intergenic	Intergenic	2838	100196594	100196594	NM_001141623	NA	NA	NA	NA	NA	protein_coding
Interval_87980	NC_027312.1	14530136	14531092	+	0	NA	promoter-TSS (106566571)	-promoter-TSS (106566571)	2	106566571	106566571	XM_014134699	NA	NA	NA	NA	NA	protein_coding
Interval_40088	NC_027305.1	26734544	26734834	+	0	NA	Intergenic	Intergenic	-2900	106606947	106606947	XM_014203442	NA	NA	NA	NA	NA	protein_coding
Interval_70094	NC_027309.1	92421034	92421928	+	0	NA	promoter-TSS (106561296)	-promoter-TSS (106561296)	-117	106561297	106561297	XR_001318767	NA	NA	NA	NA	NA	lncRNA
Interval_197028	NW_012428137.1	277	702	+	0	NA	NA	NA	NA	NA	NA	NA	NA	NA	NA	NA	NA	NA
Interval_160111	NC_027324.1	21638370	21638465	+	0	NA	promoter-TSS (100196001)	-promoter-TSS (100196001)	23	100196001	100196001	NM_001141030	NA	NA	NA	NA	NA	protein_coding
Interval_181928	NW_012348996.1	34	144	+	0	NA	NA	NA	NA	NA	NA	NA	NA	NA	NA	NA	NA	NA
Interval_87157	NC_027312.1	4538869	4539026	+	0	NA	intron (106566360, intron 1 of 9)	-intron (106566360, intron 1 of 9)	50827	106566360	106566360	XM_014134295	NA	NA	NA	NA	NA	protein_coding
Interval_37778	NC_027304.1	75500244	75500553	+	0	NA	Intergenic	Intergenic	-12052	106606035	106606035	XM_014202108	NA	NA	NA	NA	NA	protein_coding
Interval_118186	NC_027315.1	78259731	78260330	+	0	NA	Intergenic	Intergenic	6052	106574791	106574791	XM_014150873	NA	NA	NA	NA	NA	protein_coding
Interval_149949	NC_027321.1	47122075	47122421	+	0	NA	intron (106583606, intron 3 of 6)	-intron (106583606, intron 3 of 6)	6944	106583606	106583606	XM_014167975	NA	NA	NA	NA	NA	protein_coding
Interval_101497	NC_027313.1	67784043	67784140	+	0	NA	exon (106570273, exon 7 of 7)	-exon (106570273, exon 7 of 7)	13973	106570273	106570273	XM_014142406	NA	NA	NA	NA	NA	protein_coding
Interval_169904	NC_027327.1	6363718	6363846	+	0	NA	intron (106589373, intron 1 of 2)	-intron (106589373, intron 1 of 2)	6779	106589373	106589373	XM_014179259	NA	NA	NA	NA	NA	protein_coding
Interval_41657	NC_027305.1	43704584	43704741	+	0	NA	Intergenic	Intergenic	-7022	106607434	106607434	XM_014204373	NA	NA	NA	NA	NA	protein_coding
Interval_27547	NC_027303.1	30154380	30154472	+	0	NA	intron (106602882, intron 2 of 2)	-intron (106602882, intron 2 of 2)	-77336	106602998	106602998	XR_001328335	NA	NA	NA	NA	NA	lncRNA
Interval_179945	NW_012347744.1	23264	23361	+	0	NA	NA	NA	NA	NA	NA	NA	NA	NA	NA	NA	NA	NA
Interval_93990	NC_027312.1	84408708	84409223	+	0	NA	intron (106568094, intron 1 of 28)	-intron (106568094, intron 3 of 30)	-73237	106568094	106568094	XM_014138125	NA	NA	NA	NA	NA	protein_coding
Interval_8135	NC_027300.1	110316294	110316596	+	0	NA	Intergenic	Intergenic	14442	106561522	106561522	XM_014125574	NA	NA	NA	NA	NA	protein_coding
Interval_129990	NC_027318.1	12554670	12554863	+	0	NA	Intergenic	Intergenic	-1482	106578467	106578467	XM_014157283	NA	NA	NA	NA	NA	protein_coding
Interval_66747	NC_027309.1	50384962	50385171	+	0	NA	intron (106560621, intron 2 of 3)	-intron (106560621, intron 2 of 3)	-5676	106560620	106560620	XM_014123673	NA	NA	NA	NA	NA	protein_coding
Interval_66110	NC_027309.1	43596297	43596870	+	0	NA	intron (106560506, intron 3 of 3)	-intron (106560506, intron 3 of 3)	1189	106560506	106560506	XR_001318614	NA	NA	NA	NA	NA	lncRNA
Interval_5853	NC_027300.1	77572655	77573007	+	0	NA	Intergenic	Intergenic	-19108	106610271	106610271	XM_014209537	NA	NA	NA	NA	NA	protein_coding
Interval_167056	NC_027326.1	12851725	12851808	+	0	NA	promoter-TSS (106588308)	-promoter-TSS (106588308)	-492	106588308	106588308	XM_014177149	NA	NA	NA	NA	NA	protein_coding
Interval_46362	NC_027306.1	18171001	18171245	+	0	NA	intron (100380692, intron 47 of 55)	-intron (100380692, intron 47 of 54)	-16732	100195140	100195140	NM_001140169	NA	NA	NA	NA	NA	protein_coding
Interval_154269	NC_027322.1	41020203	41020470	+	0	NA	Intergenic	Intergenic	13999	106584676	106584676	XM_014170182	NA	NA	NA	NA	NA	protein_coding
Interval_21764	NC_027302.1	42612284	42612567	+	0	NA	intron (106600593, intron 1 of 15)	-intron (106600593, intron 1 of 15)	1655	106600593	106600593	XM_014192069	NA	NA	NA	NA	NA	protein_coding
Interval_145710	NC_027320.1	50429094	50429339	+	0	NA	intron (106582457, intron 2 of 10)	-intron (106582457, intron 2 of 10)	17820	106582457	106582457	XM_014165588	NA	NA	NA	NA	NA	protein_coding
Interval_80979	NC_027311.1	23820032	23820132	+	0	NA	Intergenic	Intergenic	-6530	106564927	106564927	unknown_transcript_1	NA	NA	NA	NA	NA	V_segment
Interval_54311	NC_027308.1	39223471	39223599	+	0	NA	Intergenic	Intergenic	46145	106611293	106611293	XM_014211338	NA	NA	NA	NA	NA	protein_coding
Interval_184189	NW_012350865.1	6725	6853	+	0	NA	NA	NA	NA	NA	NA	NA	NA	NA	NA	NA	NA	NA
Interval_42712	NC_027305.1	57171323	57171555	+	0	NA	intron (106607779, intron 1 of 11)	-intron (106607779, intron 1 of 11)	4958	106607779	106607779	XM_014205126	NA	NA	NA	NA	NA	protein_coding
Interval_57829	NC_027308.1	83889907	83890059	+	0	NA	promoter-TSS (trnaa-ugc_139)	-promoter-TSS (trnaa-ugc_139)	-147	trnaa-ugc_139	trnaa-ugc_139	trnaa-ugc_139	NA	NA	NA	NA	NA	tRNA
Interval_22311	NC_027302.1	51620492	51620988	+	0	NA	promoter-TSS (106600739)	-promoter-TSS (106600739)	-137	106600739	106600739	XM_014192331	NA	NA	NA	NA	NA	protein_coding
Interval_50401	NC_027307.1	8769789	8770370	+	0	NA	exon (106610069, exon 1 of 7)	-exon (106610069, exon 1 of 7)	10833	106610069	106610069	XM_014209205	NA	NA	NA	NA	NA	protein_coding
Interval_194943	NW_012390748.1	1236	1390	+	0	NA	NA	NA	NA	NA	NA	NA	NA	NA	NA	NA	NA	NA
Interval_152763	NC_027322.1	23477211	23477807	+	0	NA	exon (106584286, exon 1 of 10)	-exon (106584286, exon 1 of 10)	253	106584286	106584286	XM_014169356	NA	NA	NA	NA	NA	protein_coding
Interval_104626	NC_027314.1	17546843	17546927	+	0	NA	intron (100195249, intron 1 of 12)	-intron (100195249, intron 1 of 12)	389	100195249	100195249	NM_001140278.1_1	NA	NA	NA	NA	NA	protein_coding
Interval_21249	NC_027302.1	35312783	35313328	+	0	NA	TTS (106600289)	-TTS (106600289)	-2529	106600280	106600280	XM_014191589	NA	NA	NA	NA	NA	protein_coding
Interval_50328	NC_027307.1	7685291	7686267	+	0	NA	promoter-TSS (trnaa-ugc_120)	-promoter-TSS (trnaa-ugc_120)	248	106609995	106609995	XM_014209078	NA	NA	NA	NA	NA	protein_coding
Interval_184759	NW_012351385.1	8244	8676	+	0	NA	promoter-TSS (106593949)	-promoter-TSS (106593949)	-284	106593949	106593949	XM_014185326	NA	NA	NA	NA	NA	protein_coding
Interval_150770	NC_027321.1	58113001	58113211	+	0	NA	intron (106583775, intron 36 of 37)	-intron (106583775, intron 36 of 37)	-47221	106583776	106583776	XM_014168344	NA	NA	NA	NA	NA	protein_coding
Interval_46540	NC_027306.1	20215683	20215804	+	0	NA	intron (106608825, intron 1 of 18)	-intron (106608825, intron 2 of 19)	-32722	106608829	106608829	XM_014207000	NA	NA	NA	NA	NA	protein_coding
Interval_96117	NC_027313.1	3984871	3985069	+	0	NA	intron (106568642, intron 6 of 10)	-intron (106568642, intron 6 of 10)	5659	106568642	106568642	XM_014139136	NA	NA	NA	NA	NA	protein_coding
Interval_170824	NC_027327.1	17598211	17598365	+	0	NA	intron (106589619, intron 19 of 39)	-intron (106589619, intron 25 of 45)	24127	106589619	106589619	XM_014179829	NA	NA	NA	NA	NA	protein_coding
Interval_9972	NC_027300.1	129478786	129479430	+	0	NA	promoter-TSS (106566653)	-promoter-TSS (106566653)	-3057	106566653	106566653	XM_014134899	NA	NA	NA	NA	NA	protein_coding
Interval_122655	NC_027316.1	45855045	45855653	+	0	NA	Intergenic	Intergenic	-14877	106576348	106576348	XR_001321926	NA	NA	NA	NA	NA	lncRNA
Interval_38881	NC_027305.1	9510242	9510454	+	0	NA	intron (106606423, intron 1 of 8)	-intron (106606423, intron 1 of 8)	46236	106606423	106606423	XM_014202606	NA	NA	NA	NA	NA	protein_coding
Interval_117105	NC_027315.1	65687501	65688482	+	0	NA	promoter-TSS (106574252)	-promoter-TSS (106574252)	185	106574255	106574255	XM_014150017	NA	NA	NA	NA	NA	protein_coding
Interval_197900	NW_012453573.1	118	437	+	0	NA	NA	NA	NA	NA	NA	NA	NA	NA	NA	NA	NA	NA
Interval_130103	NC_027318.1	13907876	13908182	+	0	NA	Intergenic	Intergenic	-6518	106578486	106578486	XM_014157342	NA	NA	NA	NA	NA	protein_coding
Interval_52873	NC_027308.1	19846195	19846767	+	0	NA	promoter-TSS (106610847)	-promoter-TSS (106610847)	45	106610847	106610847	XM_014210478	NA	NA	NA	NA	NA	protein_coding
Interval_160693	NC_027324.1	29149142	29149324	+	0	NA	Intergenic	Intergenic	-16980	106586522	106586522	XM_014173916	NA	NA	NA	NA	NA	protein_coding
Interval_187382	NW_012354313.1	991	1161	+	0	NA	NA	NA	NA	NA	NA	NA	NA	NA	NA	NA	NA	NA
Interval_87775	NC_027312.1	11219933	11220622	+	0	NA	Intergenic	Intergenic	20586	100136557	100136557	NM_001123653	NA	NA	NA	NA	NA	protein_coding
Interval_80418	NC_027311.1	16178352	16178500	+	0	NA	Intergenic	Intergenic	-87898	106564595	106564595	XM_014130742	NA	NA	NA	NA	NA	protein_coding
Interval_145943	NC_027320.1	53697102	53697430	+	0	NA	Intergenic	Intergenic	12370	106582516	106582516	XM_014165692	NA	NA	NA	NA	NA	protein_coding
Interval_99362	NC_027313.1	42535118	42535724	+	0	NA	intron (106569650, intron 1 of 2)	-intron (106569650, intron 1 of 2)	1924	106569650	106569650	XM_014141208	NA	NA	NA	NA	NA	protein_coding
Interval_78435	NC_027310.1	79239376	79240555	+	0	NA	Intergenic	Intergenic	-57407	106563642	106563642	XM_014129399	NA	NA	NA	NA	NA	protein_coding
Interval_10546	NC_027300.1	136026927	136027159	+	0	NA	intron (106568093, intron 1 of 9)	-intron (106568093, intron 1 of 9)	26653	106568093	106568093	XM_014138122	NA	NA	NA	NA	NA	protein_coding
Interval_162178	NC_027324.1	49240948	49241273	+	0	NA	intron (100380276, intron 2 of 4)	-intron (100380276, intron 1 of 3)	2222	100380276	100380276	NM_001173561	NA	NA	NA	NA	NA	protein_coding
Interval_151291	NC_027322.1	2662549	2662698	+	0	NA	exon (106583940, exon 2 of 2)	-exon (106583940, exon 2 of 2)	2889	106583940	106583940	XM_014168636	NA	NA	NA	NA	NA	protein_coding
Interval_45281	NC_027306.1	4348567	4348695	+	0	NA	promoter-TSS (106608509)	-promoter-TSS (106608509)	-43	106608509	106608509	XM_014206455	NA	NA	NA	NA	NA	protein_coding
Interval_79531	NC_027311.1	1301164	1301450	+	0	NA	Intergenic	Intergenic	-9126	106564016	106564016	XM_014129981	NA	NA	NA	NA	NA	protein_coding
Interval_170922	NC_027327.1	18884664	18885166	+	0	NA	intron (106589639, intron 3 of 29)	-intron (106589639, intron 5 of 31)	-67926	106589639	106589639	XM_014179861	NA	NA	NA	NA	NA	protein_coding
Interval_129584	NC_027318.1	6121155	6121377	+	0	NA	intron (106578350, intron 1 of 13)	-intron (106578350, intron 5 of 17)	6950	106578350	106578350	XM_014157053	NA	NA	NA	NA	NA	protein_coding
Interval_1415	NC_027300.1	20117582	20117759	+	0	NA	intron (106577869, intron 32 of 40)	-intron (106577869, intron 32 of 40)	72657	106578112	106578112	XM_014156748	NA	NA	NA	NA	NA	protein_coding
Interval_99338	NC_027313.1	42306738	42306888	+	0	NA	intron (106569640, intron 8 of 8)	-intron (106569640, intron 10 of 10)	-10276	106569642	106569642	XM_014141199	NA	NA	NA	NA	NA	protein_coding
Interval_79750	NC_027311.1	6322307	6322532	+	0	NA	exon (106564206, exon 7 of 8)	-exon (106564206, exon 7 of 8)	24233	106564205	106564205	XM_014130252	NA	NA	NA	NA	NA	protein_coding
Interval_92316	NC_027312.1	66096052	66096317	+	0	NA	intron (106567730, intron 1 of 10)	-intron (106567730, intron 2 of 11)	-203379	106567745	106567745	XR_001320146	NA	NA	NA	NA	NA	lncRNA
Interval_183544	NW_012350326.1	4649	4807	+	0	NA	Intergenic	Intergenic	2439	trnaa-ugc_415	trnaa-ugc_415	trnaa-ugc_415	NA	NA	NA	NA	NA	tRNA
Interval_192307	NW_012367669.1	4131	4490	+	0	NA	NA	NA	NA	NA	NA	NA	NA	NA	NA	NA	NA	NA
Interval_2225	NC_027300.1	28230156	28230588	+	0	NA	intron (100195225, intron 1 of 12)	-intron (100195225, intron 1 of 12)	4806	100195225	100195225	NM_001140254	NA	NA	NA	NA	NA	protein_coding
Interval_161916	NC_027324.1	44322101	44322617	+	0	NA	Intergenic	Intergenic	-41600	106586847	106586847	XM_014174559	NA	NA	NA	NA	NA	protein_coding
Interval_41719	NC_027305.1	44448523	44448618	+	0	NA	promoter-TSS (106607549)	-promoter-TSS (106607549)	-14	106607549	106607549	XM_014204587	NA	NA	NA	NA	NA	protein_coding
Interval_128070	NC_027317.1	57373995	57374100	+	0	NA	exon (106577822, exon 35 of 40)	-exon (106577822, exon 35 of 40)	31597	106577817	106577817	XM_014156173	NA	NA	NA	NA	NA	protein_coding
Interval_145058	NC_027320.1	42396370	42397478	+	0	NA	promoter-TSS (106582306)	-promoter-TSS (106582306)	-79	106582306	106582306	XM_014165261	NA	NA	NA	NA	NA	protein_coding
Interval_42954	NC_027305.1	59846283	59846426	+	0	NA	intron (106607831, intron 1 of 7)	-intron (106607831, intron 1 of 6)	3158	106607831	106607831	XM_014205224	NA	NA	NA	NA	NA	protein_coding
Interval_64391	NC_027309.1	22622744	22622967	+	0	NA	exon (106613842, exon 11 of 11)	-exon (106613842, exon 11 of 11)	31328	106613842	106613842	XM_014216505	NA	NA	NA	NA	NA	protein_coding
Interval_78168	NC_027310.1	76793097	76793305	+	0	NA	Intergenic	Intergenic	-6138	106563431	106563431	XM_014129001	NA	NA	NA	NA	NA	protein_coding
Interval_199735	NW_012517383.1	43	277	+	0	NA	NA	NA	NA	NA	NA	NA	NA	NA	NA	NA	NA	NA
Interval_115966	NC_027315.1	50083211	50083442	+	0	NA	Intergenic	Intergenic	17565	106574100	106574100	XM_014149653	NA	NA	NA	NA	NA	protein_coding
Interval_12636	NC_027301.1	355725	355873	+	0	NA	intron (106573012, intron 2 of 2)	-intron (106573012, intron 2 of 2)	2353	106573012	106573012	XM_014147612	NA	NA	NA	NA	NA	protein_coding
Interval_99323	NC_027313.1	42251239	42251352	+	0	NA	intron (106569637, intron 3 of 3)	-intron (106569637, intron 3 of 3)	4207	106569637	106569637	XR_001320525	NA	NA	NA	NA	NA	lncRNA
Interval_51341	NC_027307.1	22508543	22508702	+	0	NA	Intergenic	Intergenic	-5136	106610447	106610447	XM_014209827	NA	NA	NA	NA	NA	protein_coding
Interval_62426	NC_027308.1	137692056	137692486	+	0	NA	Intergenic	Intergenic	-62057	106613354	106613354	XM_014215472	NA	NA	NA	NA	NA	protein_coding
Interval_193734	NW_012377725.1	3540	3628	+	0	NA	NA	NA	NA	NA	NA	NA	NA	NA	NA	NA	NA	NA
Interval_68537	NC_027309.1	75641302	75641521	+	0	NA	exon (106560933, exon 1 of 10)	-exon (106560933, exon 1 of 10)	589	106560933	106560933	XM_014124400	NA	NA	NA	NA	NA	protein_coding
Interval_36155	NC_027304.1	57940234	57940604	+	0	NA	Intergenic	Intergenic	-37194	106605352	106605352	XM_014200872	NA	NA	NA	NA	NA	protein_coding
Interval_4179	NC_027300.1	53892027	53892107	+	0	NA	Intergenic	Intergenic	-16031	106605787	106605787	XM_014201729	NA	NA	NA	NA	NA	protein_coding
Interval_165567	NC_027325.1	41819220	41819364	+	0	NA	Intergenic	Intergenic	-34028	106587946	106587946	XM_014176606	NA	NA	NA	NA	NA	protein_coding
Interval_201698	NW_012572238.1	84	413	+	0	NA	NA	NA	NA	NA	NA	NA	NA	NA	NA	NA	NA	NA
Interval_183541	NW_012350324.1	24	482	+	0	NA	promoter-TSS (106593512)	-promoter-TSS (106593512)	-10	106593512	106593512	XM_014184853	NA	NA	NA	NA	NA	protein_coding
Interval_167675	NC_027326.1	20383670	20384094	+	0	NA	intron (100195102, intron 4 of 14)	-intron (100195102, intron 4 of 13)	-20880	106588676	106588676	XM_014177902	NA	NA	NA	NA	NA	protein_coding
Interval_175346	NW_012341897.1	7285	7571	+	0	NA	NA	NA	NA	NA	NA	NA	NA	NA	NA	NA	NA	NA
Interval_137556	NC_027319.1	31582060	31582412	+	0	NA	intron (106580457, intron 2 of 18)	-intron (106580457, intron 2 of 21)	11712	106580457	106580457	XM_014161553	NA	NA	NA	NA	NA	protein_coding
Interval_71728	NC_027309.1	108566572	108566730	+	0	NA	Intergenic	Intergenic	-4817	106561682	106561682	XM_014125865	NA	NA	NA	NA	NA	protein_coding
Interval_130862	NC_027318.1	27243557	27244403	+	0	NA	Intergenic	Intergenic	-45305	106578599	106578599	XM_014157592	NA	NA	NA	NA	NA	protein_coding
Interval_18358	NC_027301.1	71174990	71175512	+	0	NA	exon (106595319, exon 1 of 2)	-exon (106595319, exon 1 of 2)	663	106595319	106595319	XM_014186697	NA	NA	NA	NA	NA	protein_coding
Interval_121948	NC_027316.1	39970457	39971423	+	0	NA	intron (106576151, intron 1 of 7)	-intron (106576151, intron 1 of 8)	332	106576151	106576151	XM_014153082	NA	NA	NA	NA	NA	protein_coding
Interval_156470	NC_027323.1	17949269	17949960	+	0	NA	Intergenic	Intergenic	-1278	106585296	106585296	XM_014171371	NA	NA	NA	NA	NA	protein_coding
Interval_22683	NC_027302.1	56061551	56062565	+	0	NA	promoter-TSS (106600863)	-promoter-TSS (106600863)	-74	106600863	106600863	XM_014192593	NA	NA	NA	NA	NA	protein_coding
Interval_141831	NC_027319.1	77839891	77840254	+	0	NA	Intergenic	Intergenic	15503	106581459	106581459	XR_001323110	NA	NA	NA	NA	NA	lncRNA
Interval_150834	NC_027321.1	59046558	59047149	+	0	NA	promoter-TSS (106583787)	-promoter-TSS (106583787)	-11	106583787	106583787	XM_014168358	NA	NA	NA	NA	NA	protein_coding
Interval_107468	NC_027314.1	51696430	51696704	+	0	NA	intron (106571778, intron 1 of 1)	-intron (106571778, intron 1 of 1)	6658	106571778	106571778	XM_014145231	NA	NA	NA	NA	NA	protein_coding
Interval_59360	NC_027308.1	103120876	103121530	+	0	NA	intron (106612653, intron 1 of 22)	-intron (106612653, intron 2 of 23)	-38491	106612653	106612653	XM_014214035	NA	NA	NA	NA	NA	protein_coding
Interval_155220	NC_027323.1	5013290	5013764	+	0	NA	intron (106585210, intron 1 of 50)	-intron (106585210, intron 1 of 50)	13015	106585210	106585210	XM_014171164	NA	NA	NA	NA	NA	protein_coding
Interval_175295	NW_012341877.1	48435	48588	+	0	NA	NA	NA	NA	NA	NA	NA	NA	NA	NA	NA	NA	NA
Interval_128171	NC_027317.1	58925189	58925489	+	0	NA	intron (106577868, intron 16 of 16)	-intron (106577868, intron 16 of 16)	9647	100195299	100195299	NM_001140328	NA	NA	NA	NA	NA	protein_coding
Interval_19149	NC_027302.1	10315218	10316170	+	0	NA	intron (106598568, intron 3 of 23)	-intron (106598568, intron 9 of 29)	2724	106598568	106598568	XM_014189607	NA	NA	NA	NA	NA	protein_coding
Interval_102459	NC_027313.1	78256644	78257060	+	0	NA	intron (106570470, intron 14 of 17)	-intron (106570470, intron 14 of 17)	-56285	106570469	106570469	XR_001320682	NA	NA	NA	NA	NA	lncRNA
Interval_2021	NC_027300.1	26470829	26470919	+	0	NA	TTS (106596550)	-TTS (106596550)	965	106596761	106596761	XM_014188083	NA	NA	NA	NA	NA	protein_coding
Interval_19661	NC_027302.1	15966208	15966294	+	0	NA	promoter-TSS (106599203)	-promoter-TSS (106599203)	-19	106599203	106599203	XM_014190321	NA	NA	NA	NA	NA	protein_coding
Interval_99528	NC_027313.1	44365885	44365988	+	0	NA	Intergenic	Intergenic	-49638	106569703	106569703	XM_014141272	NA	NA	NA	NA	NA	protein_coding
Interval_138020	NC_027319.1	37296575	37296754	+	0	NA	exon (106580591, exon 12 of 12)	-exon (106580591, exon 12 of 12)	-11172	106580590	106580590	XM_014161828	NA	NA	NA	NA	NA	protein_coding
Interval_76776	NC_027310.1	61581851	61581971	+	0	NA	exon (106563144, exon 8 of 12)	-exon (106563144, exon 8 of 12)	-23330	106563117	106563117	XM_014128343	NA	NA	NA	NA	NA	protein_coding
Interval_116023	NC_027315.1	50736133	50736352	+	0	NA	promoter-TSS (106574118)	-promoter-TSS (106574118)	-794	106574118	106574118	XR_001321475	NA	NA	NA	NA	NA	lncRNA
Interval_114136	NC_027315.1	29823992	29824370	+	0	NA	intron (106573758, intron 3 of 11)	-intron (106573758, intron 3 of 11)	10786	106573758	106573758	XM_014149097	NA	NA	NA	NA	NA	protein_coding
Interval_198655	NW_012478805.1	1049	1200	+	0	NA	NA	NA	NA	NA	NA	NA	NA	NA	NA	NA	NA	NA
Interval_758	NC_027300.1	10516377	10516486	+	0	NA	intron (106561950, intron 4 of 6)	-intron (106561950, intron 4 of 6)	131048	106561950	106561950	XM_014126456	NA	NA	NA	NA	NA	protein_coding
Interval_44022	NC_027305.1	72306979	72308194	+	0	NA	Intergenic	Intergenic	-65650	106608133	106608133	XM_014205873	NA	NA	NA	NA	NA	protein_coding
Interval_154189	NC_027322.1	40292562	40292704	+	0	NA	intron (106584619, intron 10 of 13)	-intron (106584619, intron 10 of 12)	94408	106584619	106584619	XM_014170101	NA	NA	NA	NA	NA	protein_coding
Interval_60945	NC_027308.1	118692324	118692493	+	0	NA	Intergenic	Intergenic	77943	106612966	106612966	XM_014214709	NA	NA	NA	NA	NA	protein_coding
Interval_134572	NC_027318.1	75530529	75530681	+	0	NA	intron (106579679, intron 1 of 1)	-intron (106579679, intron 2 of 2)	21138	106579684	106579684	XM_014159817	NA	NA	NA	NA	NA	protein_coding
Interval_141168	NC_027319.1	69853665	69854035	+	0	NA	intron (106581345, intron 4 of 12)	-intron (106581345, intron 4 of 12)	-152895	106581342	106581342	XM_014163341	NA	NA	NA	NA	NA	protein_coding
Interval_34883	NC_027304.1	41110891	41111071	+	0	NA	intron (100196367, intron 19 of 20)	-intron (100196367, intron 19 of 31)	-22497	106604954	106604954	XM_014200119	NA	NA	NA	NA	NA	protein_coding
Interval_123088	NC_027316.1	50024790	50025453	+	0	NA	exon (106576476, exon 1 of 2)	-exon (106576476, exon 1 of 2)	157	106576476	106576476	XM_014153679	NA	NA	NA	NA	NA	protein_coding
Interval_147575	NC_027321.1	17240248	17240545	+	0	NA	TTS (106582923)	-TTS (106582923)	8070	106582921	106582921	XM_014166547	NA	NA	NA	NA	NA	protein_coding
Interval_98386	NC_027313.1	31930297	31930456	+	0	NA	Intergenic	Intergenic	-12306	106569358	106569358	XR_001320486	NA	NA	NA	NA	NA	lncRNA
Interval_99792	NC_027313.1	48558248	48558330	+	0	NA	Intergenic	Intergenic	11704	trnae-uuc_93	trnae-uuc_93	trnae-uuc_93	NA	NA	NA	NA	NA	tRNA
Interval_37683	NC_027304.1	74120554	74121703	+	0	NA	promoter-TSS (106605989)	-promoter-TSS (106605989)	368	100195052	100195052	XM_014202032	NA	NA	NA	NA	NA	protein_coding
Interval_186133	NW_012352813.1	3678	3822	+	0	NA	NA	NA	NA	NA	NA	NA	NA	NA	NA	NA	NA	NA
Interval_17816	NC_027301.1	61967737	61967988	+	0	NA	promoter-TSS (106591815)	-promoter-TSS (106591815)	-710	106591815	106591815	XM_014183081	NA	NA	NA	NA	NA	protein_coding
Interval_193182	NW_012373313.1	331	463	+	0	NA	NA	NA	NA	NA	NA	NA	NA	NA	NA	NA	NA	NA
Interval_111702	NC_027314.1	99294658	99295005	+	0	NA	Intergenic	Intergenic	-19319	106572907	106572907	XM_014147492	NA	NA	NA	NA	NA	protein_coding
Interval_117256	NC_027315.1	67676941	67677276	+	0	NA	intron (106574435, intron 1 of 19)	-intron (106574435, intron 1 of 19)	-20954	106574435	106574435	XM_014150326	NA	NA	NA	NA	NA	protein_coding
Interval_111577	NC_027314.1	98008055	98008229	+	0	NA	Intergenic	Intergenic	-6109	106572890	106572890	XM_014147468	NA	NA	NA	NA	NA	protein_coding
Interval_128385	NC_027317.1	61266388	61266519	+	0	NA	intron (106577925, intron 3 of 14)	-intron (106577925, intron 3 of 15)	14651	106577925	106577925	XM_014156392	NA	NA	NA	NA	NA	protein_coding
Interval_58327	NC_027308.1	92377550	92378048	+	0	NA	promoter-TSS (106612353)	-promoter-TSS (106612353)	-18	106612353	106612353	XM_014213411	NA	NA	NA	NA	NA	protein_coding
Interval_166350	NC_027326.1	5802194	5802761	+	0	NA	Intergenic	Intergenic	-3851	106588513	106588513	XM_014177621	NA	NA	NA	NA	NA	protein_coding
Interval_89103	NC_027312.1	27293144	27293657	+	0	NA	intron (106566803, intron 5 of 10)	-intron (106566803, intron 5 of 10)	-20600	106566804	106566804	XM_014135219	NA	NA	NA	NA	NA	protein_coding
Interval_119245	NC_027316.1	6041338	6041553	+	0	NA	intron (106575232, intron 3 of 10)	-intron (106575232, intron 3 of 10)	-40470	106575233	106575233	XR_001321708	NA	NA	NA	NA	NA	lncRNA
Interval_188631	NW_012355978.1	2524	2691	+	0	NA	exon (106595498, exon 1 of 1)	-exon (106595498, exon 1 of 1)	292	106595498	106595498	XM_014186870	NA	NA	NA	NA	NA	protein_coding
Interval_15118	NC_027301.1	26774657	26774920	+	0	NA	Intergenic	Intergenic	12378	106582421	106582421	XM_014165531	NA	NA	NA	NA	NA	protein_coding
Interval_98725	NC_027313.1	34949249	34949359	+	0	NA	intron (106569426, intron 2 of 2)	-intron (106569426, intron 2 of 2)	3997	106569426	106569426	XM_014140775	NA	NA	NA	NA	NA	protein_coding
Interval_62022	NC_027308.1	131752395	131752594	+	0	NA	intron (106613240, intron 3 of 19)	-intron (106613240, intron 3 of 19)	-22235	106613242	106613242	XR_001330453	NA	NA	NA	NA	NA	lncRNA
Interval_132538	NC_027318.1	50938866	50939027	+	0	NA	intron (106579310, intron 1 of 2)	-intron (106579309, intron 13 of 15)	256	106579310	106579310	XR_001322626	NA	NA	NA	NA	NA	lncRNA
Interval_157341	NC_027323.1	30694598	30695802	+	0	NA	intron (106585692, intron 15 of 20)	-intron (106585692, intron 15 of 36)	34010	106585692	106585692	XM_014172190	NA	NA	NA	NA	NA	protein_coding
Interval_100007	NC_027313.1	52315561	52315819	+	0	NA	Intergenic	Intergenic	-49089	106570107	106570107	XR_001320615	NA	NA	NA	NA	NA	lncRNA
Interval_69428	NC_027309.1	84207672	84207769	+	0	NA	Intergenic	Intergenic	-37664	106561175	106561175	XM_014124847	NA	NA	NA	NA	NA	protein_coding
Interval_142625	NC_027320.1	6658274	6658766	+	0	NA	intron (106581675, intron 12 of 41)	-intron (106581675, intron 11 of 40)	-78908	106581674	106581674	XM_014163879	NA	NA	NA	NA	NA	protein_coding
Interval_141838	NC_027319.1	77888576	77888676	+	0	NA	Intergenic	Intergenic	-8175	106581464	106581464	XM_014163533	NA	NA	NA	NA	NA	protein_coding
Interval_104085	NC_027314.1	6028527	6028717	+	0	NA	Intergenic	Intergenic	-23844	106570917	106570917	XM_014143500	NA	NA	NA	NA	NA	protein_coding
Interval_22404	NC_027302.1	52566805	52566934	+	0	NA	promoter-TSS (106600954)	-promoter-TSS (106600954)	-1082	106600954	106600954	XM_014192763	NA	NA	NA	NA	NA	protein_coding
Interval_44998	NC_027306.1	203265	203589	+	0	NA	Intergenic	Intergenic	-14892	106608398	106608398	XM_014206307	NA	NA	NA	NA	NA	protein_coding
Interval_104605	NC_027314.1	17263604	17264142	+	0	NA	promoter-TSS (106571070)	-promoter-TSS (106571070)	-20	106571070	106571070	XM_014143734	NA	NA	NA	NA	NA	protein_coding
Interval_7572	NC_027300.1	102480296	102481478	+	0	NA	Intergenic	Intergenic	-6732	106613953	106613953	XM_014216813	NA	NA	NA	NA	NA	protein_coding
Interval_120389	NC_027316.1	19934126	19934368	+	0	NA	exon (106575613, exon 12 of 12)	-exon (106575613, exon 12 of 12)	3209	106575613	106575613	XM_014152225	NA	NA	NA	NA	NA	protein_coding
Interval_100839	NC_027313.1	61027027	61027272	+	0	NA	promoter-TSS (100196198)	-promoter-TSS (100196198)	59	100196198	100196198	NM_001141227	NA	NA	NA	NA	NA	protein_coding
Interval_130696	NC_027318.1	23720655	23720798	+	0	NA	intron (106578591, intron 12 of 31)	-intron (106578591, intron 12 of 31)	18585	106578591	106578591	XM_014157583	NA	NA	NA	NA	NA	protein_coding
Interval_72991	NC_027310.1	14330809	14330899	+	0	NA	intron (106562045, intron 7 of 9)	-intron (106562045, intron 6 of 8)	-58114	106562068	106562068	XM_014126618	NA	NA	NA	NA	NA	protein_coding
Interval_110436	NC_027314.1	84380924	84381111	+	0	NA	intron (106572509, intron 4 of 4)	-intron (106572509, intron 3 of 3)	92936	106572538	106572538	XM_014146781	NA	NA	NA	NA	NA	protein_coding
Interval_562	NC_027300.1	8506032	8506112	+	0	NA	exon (106611189, exon 72 of 75)	-exon (106611189, exon 72 of 75)	4094	106611540	106611540	XM_014211932	NA	NA	NA	NA	NA	protein_coding
Interval_96150	NC_027313.1	4406695	4407922	+	0	NA	intron (106568653, intron 1 of 21)	-intron (106568653, intron 1 of 22)	485	106568653	106568653	XM_014139151	NA	NA	NA	NA	NA	protein_coding
Interval_93832	NC_027312.1	82717516	82717649	+	0	NA	promoter-TSS (106567762)	-promoter-TSS (106567762)	-883	106567762	106567762	XR_001320151	NA	NA	NA	NA	NA	lncRNA
Interval_119337	NC_027316.1	7251665	7251866	+	0	NA	promoter-TSS (106575211)	-promoter-TSS (106575211)	-8	106575211	106575211	XM_014151568	NA	NA	NA	NA	NA	protein_coding
Interval_99800	NC_027313.1	48768605	48768695	+	0	NA	Intergenic	Intergenic	-14422	106569794	106569794	XM_014141410	NA	NA	NA	NA	NA	protein_coding
Interval_2123	NC_027300.1	27382091	27382231	+	0	NA	TTS (106598965)	-TTS (106598965)	-3960	106599021	106599021	XM_014190072	NA	NA	NA	NA	NA	protein_coding
Interval_90778	NC_027312.1	45346659	45346855	+	0	NA	intron (106567372, intron 5 of 15)	-intron (106567372, intron 5 of 15)	8343	106567372	106567372	XM_014136533	NA	NA	NA	NA	NA	protein_coding
Interval_132106	NC_027318.1	46275473	46275792	+	0	NA	promoter-TSS (106578984)	-promoter-TSS (106578984)	-5	106578984	106578984	XR_001322558	NA	NA	NA	NA	NA	lncRNA
Interval_145021	NC_027320.1	42081629	42082020	+	0	NA	intron (106582350, intron 1 of 19)	-intron (106582350, intron 1 of 23)	-22060	106582307	106582307	XM_014165263	NA	NA	NA	NA	NA	protein_coding
Interval_27141	NC_027303.1	23717148	23717406	+	0	NA	Intergenic	Intergenic	-41292	100286526	100286526	NM_001146465	NA	NA	NA	NA	NA	protein_coding
Interval_59759	NC_027308.1	107110149	107110331	+	0	NA	intron (106612562, intron 2 of 15)	-intron (106612562, intron 3 of 16)	7184	106612562	106612562	XM_014213831	NA	NA	NA	NA	NA	protein_coding
Interval_159694	NC_027324.1	17592486	17593226	+	0	NA	Intergenic	Intergenic	-26752	100195448	100195448	NM_001140477	NA	NA	NA	NA	NA	protein_coding
Interval_49479	NC_027306.1	54693476	54693566	+	0	NA	Intergenic	Intergenic	22074	106609760	106609760	XM_014208768	NA	NA	NA	NA	NA	protein_coding
Interval_78646	NC_027310.1	81773232	81773371	+	0	NA	Intergenic	Intergenic	7851	106563671	106563671	XM_014129454	NA	NA	NA	NA	NA	protein_coding
Interval_93880	NC_027312.1	83082397	83082526	+	0	NA	intron (106568078, intron 35 of 39)	-intron (106568078, intron 35 of 39)	-76759	106568079	106568079	XM_014138090	NA	NA	NA	NA	NA	protein_coding
Interval_62085	NC_027308.1	132866343	132866426	+	0	NA	Intergenic	Intergenic	24481	106613247	106613247	XM_014215323	NA	NA	NA	NA	NA	protein_coding
Interval_23479	NC_027302.1	63859069	63859235	+	0	NA	intron (106601059, intron 8 of 43)	-intron (106601059, intron 8 of 45)	11168	106601059	106601059	XM_014192961	NA	NA	NA	NA	NA	protein_coding
Interval_48460	NC_027306.1	42598619	42599516	+	0	NA	promoter-TSS (106609455)	-promoter-TSS (106609455)	-71	106609455	106609455	XM_014208307	NA	NA	NA	NA	NA	protein_coding
Interval_181940	NW_012349004.1	668	991	+	0	NA	NA	NA	NA	NA	NA	NA	NA	NA	NA	NA	NA	NA
Interval_102569	NC_027313.1	79106609	79106830	+	0	NA	intron (106570507, intron 1 of 10)	-intron (106570507, intron 1 of 10)	642	106570507	106570507	XM_014142915	NA	NA	NA	NA	NA	protein_coding
Interval_161374	NC_027324.1	37276252	37276350	+	0	NA	TTS (106586694)	-TTS (106586694)	98514	106586694	106586694	XM_014174241	NA	NA	NA	NA	NA	protein_coding
Interval_21535	NC_027302.1	38853962	38854044	+	0	NA	Intergenic	Intergenic	-42621	106599982	106599982	XM_014191312	NA	NA	NA	NA	NA	protein_coding
Interval_92989	NC_027312.1	73627533	73627659	+	0	NA	intron (106567969, intron 1 of 29)	-intron (106567969, intron 1 of 30)	15843	106567969	106567969	XM_014137896	NA	NA	NA	NA	NA	protein_coding
Interval_94302	NC_027312.1	87968590	87969093	+	0	NA	promoter-TSS (106568184)	-promoter-TSS (106568184)	-15	106568184	106568184	XM_014138299	NA	NA	NA	NA	NA	protein_coding
Interval_175899	NW_012343257.1	48522	48687	+	0	NA	intron (106590959, intron 5 of 5)	-intron (106590959, intron 5 of 5)	45785	106590959	106590959	XM_014182138	NA	NA	NA	NA	NA	protein_coding
Interval_172246	NC_027327.1	37446453	37446813	+	0	NA	Intergenic	Intergenic	-110035	106589976	106589976	XM_014180452	NA	NA	NA	NA	NA	protein_coding
Interval_131211	NC_027318.1	32214519	32214791	+	0	NA	Intergenic	Intergenic	16581	106578732	106578732	XM_014157862	NA	NA	NA	NA	NA	protein_coding
Interval_17972	NC_027301.1	63580584	63581027	+	0	NA	TTS (106592661)	-TTS (106592661)	2633	106592661	106592661	XR_001325687	NA	NA	NA	NA	NA	lncRNA
Interval_53086	NC_027308.1	22367617	22368777	+	0	NA	promoter-TSS (106611050)	-promoter-TSS (106611050)	-84	106611050	106611050	XM_014210882	NA	NA	NA	NA	NA	protein_coding
Interval_157158	NC_027323.1	25493177	25493303	+	0	NA	intron (106585443, intron 6 of 6)	-intron (106585443, intron 6 of 6)	16679	106585443	106585443	XM_014171646	NA	NA	NA	NA	NA	protein_coding
Interval_117534	NC_027315.1	71035766	71036213	+	0	NA	promoter-TSS (106574547)	-promoter-TSS (106574547)	-230	106574547	106574547	XM_014150511	NA	NA	NA	NA	NA	protein_coding
Interval_19109	NC_027302.1	9992037	9992230	+	0	NA	promoter-TSS (106598617)	-promoter-TSS (106598617)	-22	106598617	106598617	XM_014189648	NA	NA	NA	NA	NA	protein_coding
Interval_62216	NC_027308.1	135094950	135095139	+	0	NA	Intergenic	Intergenic	-23107	106613301	106613301	XM_014215389	NA	NA	NA	NA	NA	protein_coding
Interval_121823	NC_027316.1	38662545	38663463	+	0	NA	TTS (106576118)	-TTS (106576118)	218	106576119	106576119	XM_014153010	NA	NA	NA	NA	NA	protein_coding
Interval_117808	NC_027315.1	73516267	73516798	+	0	NA	Intergenic	Intergenic	-10754	106574614	106574614	XM_014150600	NA	NA	NA	NA	NA	protein_coding
Interval_82416	NC_027311.1	42152292	42152396	+	0	NA	intron (106565214, intron 4 of 7)	-intron (106565214, intron 4 of 8)	4883	106565214	106565214	XM_014132082	NA	NA	NA	NA	NA	protein_coding
Interval_124667	NC_027317.1	12324635	12325232	+	0	NA	exon (100136402, exon 5 of 13)	-exon (100136402, exon 5 of 13)	-22721	106576712	106576712	XM_014154047	NA	NA	NA	NA	NA	protein_coding
Interval_92159	NC_027312.1	63353880	63354017	+	0	NA	intron (106567646, intron 1 of 9)	-intron (106567646, intron 1 of 9)	-203545	106567646	106567646	XM_014137184	NA	NA	NA	NA	NA	protein_coding
Interval_63988	NC_027309.1	18813476	18813621	+	0	NA	Intergenic	Intergenic	-20149	106613741	106613741	XM_014216309	NA	NA	NA	NA	NA	protein_coding
Interval_108072	NC_027314.1	60389974	60390146	+	0	NA	intron (106571918, intron 11 of 16)	-intron (106571918, intron 11 of 16)	7878	106571919	106571919	XM_014145482	NA	NA	NA	NA	NA	protein_coding
Interval_26819	NC_027303.1	19272541	19273075	+	0	NA	promoter-TSS (106602678)	-promoter-TSS (106602678)	-7	106602678	106602678	XM_014195434	NA	NA	NA	NA	NA	protein_coding
Interval_119984	NC_027316.1	15266158	15266479	+	0	NA	Intergenic	Intergenic	-2650	106575384	106575384	XM_014151889	NA	NA	NA	NA	NA	protein_coding
Interval_175492	NW_012341987.1	10971	11061	+	0	NA	NA	NA	NA	NA	NA	NA	NA	NA	NA	NA	NA	NA
Interval_124105	NC_027317.1	5418814	5419184	+	0	NA	intron (106576844, intron 1 of 7)	-intron (106576844, intron 1 of 8)	20895	106576844	106576844	XM_014154317	NA	NA	NA	NA	NA	protein_coding
Interval_187983	NW_012355070.1	4374	4715	+	0	NA	NA	NA	NA	NA	NA	NA	NA	NA	NA	NA	NA	NA
Interval_153386	NC_027322.1	31155862	31155978	+	0	NA	intron (106584409, intron 4 of 19)	-intron (106584409, intron 4 of 19)	-15891	106584409	106584409	XM_014169703	NA	NA	NA	NA	NA	protein_coding
Interval_11648	NC_027300.1	148087925	148088115	+	0	NA	Intergenic	Intergenic	-35142	106571217	106571217	XM_014144011	NA	NA	NA	NA	NA	protein_coding
Interval_155936	NC_027323.1	13232094	13232456	+	0	NA	Intergenic	Intergenic	94075	106585073	106585073	XM_014170851	NA	NA	NA	NA	NA	protein_coding
Interval_133770	NC_027318.1	67327455	67327543	+	0	NA	promoter-TSS (106579447)	-promoter-TSS (106579447)	-34	106579484	106579484	XM_014159430	NA	NA	NA	NA	NA	protein_coding
Interval_51552	NC_027307.1	26197176	26197268	+	0	NA	Intergenic	Intergenic	-6588	106610568	106610568	XM_014209952	NA	NA	NA	NA	NA	protein_coding
Interval_160425	NC_027324.1	26402063	26402596	+	0	NA	intron (106586460, intron 9 of 19)	-intron (106586460, intron 9 of 19)	14591	106586460	106586460	XM_014173803	NA	NA	NA	NA	NA	protein_coding
Interval_1665	NC_027300.1	22596900	22597158	+	0	NA	Intergenic	Intergenic	-82583	106583292	106583292	XM_014167406	NA	NA	NA	NA	NA	protein_coding
Interval_193823	NW_012378636.1	343	441	+	0	NA	NA	NA	NA	NA	NA	NA	NA	NA	NA	NA	NA	NA
Interval_128575	NC_027317.1	63276487	63276583	+	0	NA	intron (106577998, intron 12 of 15)	-intron (106577998, intron 12 of 15)	22935	106578004	106578004	XM_014156518	NA	NA	NA	NA	NA	protein_coding
Interval_168394	NC_027326.1	28436116	28436471	+	0	NA	exon (106588878, exon 1 of 2)	-exon (106588878, exon 1 of 2)	116	106588878	106588878	XM_014178385	NA	NA	NA	NA	NA	protein_coding
Interval_110859	NC_027314.1	88350313	88350868	+	0	NA	Intergenic	Intergenic	19238	106572586	106572586	XM_014146903	NA	NA	NA	NA	NA	protein_coding
Interval_91681	NC_027312.1	55933041	55933306	+	0	NA	intron (106567531, intron 1 of 6)	-intron (106567531, intron 1 of 6)	5297	106567531	106567531	XM_014136892	NA	NA	NA	NA	NA	protein_coding
Interval_93077	NC_027312.1	74541140	74541233	+	0	NA	intron (106567958, intron 1 of 16)	-intron (106567958, intron 3 of 18)	29008	106567958	106567958	XM_014137882	NA	NA	NA	NA	NA	protein_coding
Interval_10893	NC_027300.1	139859670	139859951	+	0	NA	exon (106568736, exon 17 of 17)	-exon (106568736, exon 17 of 17)	98026	106568736	106568736	XM_014139349	NA	NA	NA	NA	NA	protein_coding
Interval_32910	NC_027304.1	16155893	16156234	+	0	NA	intron (106604362, intron 6 of 7)	-intron (106604362, intron 6 of 7)	31185	106604362	106604362	XM_014198918	NA	NA	NA	NA	NA	protein_coding
Interval_65118	NC_027309.1	30805819	30805983	+	0	NA	intron (106560266, intron 4 of 8)	-intron (106560266, intron 4 of 8)	69346	106560266	106560266	XM_014122975	NA	NA	NA	NA	NA	protein_coding
Interval_71054	NC_027309.1	101885693	101885834	+	0	NA	exon (106561516, exon 2 of 2)	-exon (106561516, exon 2 of 2)	17063	106561516	106561516	XM_014125566	NA	NA	NA	NA	NA	protein_coding
Interval_7545	NC_027300.1	101985835	101986072	+	0	NA	promoter-TSS (106613898)	-promoter-TSS (106613898)	-25	106613898	106613898	XM_014216643	NA	NA	NA	NA	NA	protein_coding
Interval_157304	NC_027323.1	30474287	30475248	+	0	NA	TTS (106585701)	-TTS (106585701)	-4679	106585702	106585702	XM_014172218	NA	NA	NA	NA	NA	protein_coding
Interval_66269	NC_027309.1	45418129	45418361	+	0	NA	intron (100196817, intron 4 of 4)	-intron (100196817, intron 4 of 4)	3146	100196817	100196817	XM_014123518	NA	NA	NA	NA	NA	protein_coding
Interval_197845	NW_012452144.1	56	815	+	0	NA	NA	NA	NA	NA	NA	NA	NA	NA	NA	NA	NA	NA
Interval_29611	NC_027303.1	53584129	53584565	+	0	NA	promoter-TSS (106603421)	-promoter-TSS (106603421)	-922	106603421	106603421	XM_014197101	NA	NA	NA	NA	NA	protein_coding
Interval_36012	NC_027304.1	56856953	56857194	+	0	NA	Intergenic	Intergenic	-3831	106605327	106605327	XM_014200819	NA	NA	NA	NA	NA	protein_coding
Interval_48981	NC_027306.1	47896717	47896869	+	0	NA	exon (106609581, exon 1 of 2)	-exon (106609581, exon 1 of 2)	309	106609581	106609581	XR_001329713	NA	NA	NA	NA	NA	lncRNA
Interval_69302	NC_027309.1	83008955	83009348	+	0	NA	intron (106561150, intron 2 of 10)	-intron (106561150, intron 3 of 11)	-18039	106561150	106561150	XM_014124804	NA	NA	NA	NA	NA	protein_coding
Interval_37781	NC_027304.1	75513359	75513517	+	0	NA	intron (106606035, intron 1 of 2)	-intron (106606035, intron 1 of 1)	988	106606035	106606035	XM_014202108	NA	NA	NA	NA	NA	protein_coding
Interval_34770	NC_027304.1	40155798	40156292	+	0	NA	promoter-TSS (100136477)	-promoter-TSS (100136477)	-41994	100136477	100136477	XM_014200073	NA	NA	NA	NA	NA	protein_coding
Interval_14947	NC_027301.1	25173585	25173868	+	0	NA	promoter-TSS (106581948)	-promoter-TSS (106581948)	73	106581948	106581948	XM_014164520	NA	NA	NA	NA	NA	protein_coding
Interval_56652	NC_027308.1	69695840	69695935	+	0	NA	Intergenic	Intergenic	-1454	106611935	106611935	XM_014212619	NA	NA	NA	NA	NA	protein_coding
Interval_99126	NC_027313.1	40329854	40330097	+	0	NA	promoter-TSS (106569585)	-promoter-TSS (106569585)	-73	106569585	106569585	XM_014141091	NA	NA	NA	NA	NA	protein_coding
Interval_108830	NC_027314.1	67751282	67751696	+	0	NA	intron (106572185, intron 27 of 29)	-intron (106572185, intron 28 of 30)	-4291	106572294	106572294	XM_014146340	NA	NA	NA	NA	NA	protein_coding
Interval_37388	NC_027304.1	71175017	71176883	+	0	NA	promoter-TSS (106605867)	-promoter-TSS (106605867)	-2	106605867	106605867	XM_014201850	NA	NA	NA	NA	NA	protein_coding
Interval_75898	NC_027310.1	50858194	50858539	+	0	NA	intron (106562940, intron 1 of 24)	-intron (106562940, intron 1 of 27)	17627	106562940	106562940	XM_014128067	NA	NA	NA	NA	NA	protein_coding
Interval_58694	NC_027308.1	97096902	97097078	+	0	NA	Intergenic	Intergenic	5296	106612454	106612454	XR_001330302	NA	NA	NA	NA	NA	lncRNA
Interval_59584	NC_027308.1	105820877	105821381	+	0	NA	intron (106612603, intron 1 of 18)	-intron (106612603, intron 1 of 21)	19104	106612603	106612603	XM_014213917	NA	NA	NA	NA	NA	protein_coding
Interval_70239	NC_027309.1	94230210	94230356	+	0	NA	intron (106561427, intron 1 of 5)	-intron (106561427, intron 1 of 5)	10610	106561427	106561427	XM_014125394	NA	NA	NA	NA	NA	protein_coding
Interval_5368	NC_027300.1	72084231	72084404	+	0	NA	Intergenic	Intergenic	-45864	106608869	106608869	XM_014207075	NA	NA	NA	NA	NA	protein_coding
Interval_5978	NC_027300.1	80023057	80023351	+	0	NA	intron (106610575, intron 2 of 2)	-intron (106610575, intron 2 of 2)	-9499	106610540	106610540	XM_014209931	NA	NA	NA	NA	NA	protein_coding
Interval_111338	NC_027314.1	95120929	95122580	+	0	NA	exon (100196844, exon 1 of 9)	-exon (100196844, exon 1 of 9)	534	100196844	100196844	XM_014147295	NA	NA	NA	NA	NA	protein_coding
Interval_67009	NC_027309.1	53479932	53480160	+	0	NA	Intergenic	Intergenic	-7445	106560723	106560723	XM_014123905	NA	NA	NA	NA	NA	protein_coding
Interval_137879	NC_027319.1	35266312	35266470	+	0	NA	intron (100195490, intron 2 of 2)	-intron (100195490, intron 2 of 2)	15286	100195490	100195490	NM_001140519	NA	NA	NA	NA	NA	protein_coding
Interval_16745	NC_027301.1	46637326	46638094	+	0	NA	promoter-TSS (106587683)	-promoter-TSS (106587683)	31	106587683	106587683	XM_014176274	NA	NA	NA	NA	NA	protein_coding
Interval_46090	NC_027306.1	14699457	14699542	+	0	NA	Intergenic	Intergenic	34783	106608613	106608613	XM_014206648	NA	NA	NA	NA	NA	protein_coding
Interval_66118	NC_027309.1	43605310	43605512	+	0	NA	Intergenic	Intergenic	-2595	106560507	106560507	XR_001318615	NA	NA	NA	NA	NA	lncRNA
Interval_173518	NC_027328.1	17593795	17594066	+	0	NA	intron (106590302, intron 2 of 7)	-intron (106590302, intron 2 of 11)	29647	106590302	106590302	XM_014181172	NA	NA	NA	NA	NA	protein_coding
Interval_17859	NC_027301.1	62368136	62368322	+	0	NA	intron (106591694, intron 1 of 4)	-intron (106591694, intron 1 of 4)	516	106591694	106591694	XM_014182918	NA	NA	NA	NA	NA	protein_coding
Interval_80323	NC_027311.1	15119834	15120113	+	0	NA	exon (106564548, exon 2 of 12)	-exon (106564548, exon 2 of 12)	502	106564548	106564548	XM_014130681	NA	NA	NA	NA	NA	protein_coding
Interval_149504	NC_027321.1	41189763	41189879	+	0	NA	exon (106583480, exon 7 of 12)	-exon (106583480, exon 7 of 12)	3309	106583480	106583480	XM_014167710	NA	NA	NA	NA	NA	protein_coding
Interval_156667	NC_027323.1	20284301	20284434	+	0	NA	Intergenic	Intergenic	17780	100196040	100196040	NM_001141069	NA	NA	NA	NA	NA	protein_coding
Interval_178449	NW_012346113.1	36603	36819	+	0	NA	NA	NA	NA	NA	NA	NA	NA	NA	NA	NA	NA	NA
Interval_187411	NW_012354355.1	6083	6657	+	0	NA	exon (106595017, exon 1 of 3)	-exon (106595017, exon 1 of 3)	410	106595017	106595017	XM_014186400	NA	NA	NA	NA	NA	protein_coding
Interval_88477	NC_027312.1	19551473	19551611	+	0	NA	Intergenic	Intergenic	-1716	106566742	106566742	XM_014135091	NA	NA	NA	NA	NA	protein_coding
Interval_31163	NC_027303.1	74639672	74639814	+	0	NA	intron (100196411, intron 1 of 2)	-intron (100196411, intron 1 of 2)	1939	100196411	100196411	NM_001141440	NA	NA	NA	NA	NA	protein_coding
Interval_52935	NC_027308.1	20476643	20477288	+	0	NA	intron (106610835, intron 1 of 9)	-intron (106610835, intron 1 of 9)	220	106610835	106610835	XM_014210451	NA	NA	NA	NA	NA	protein_coding
Interval_173003	NC_027328.1	12273721	12274026	+	0	NA	TTS (106590139)	-TTS (106590139)	19670	106590139	106590139	XM_014180768	NA	NA	NA	NA	NA	protein_coding
Interval_40588	NC_027305.1	32677558	32677726	+	0	NA	promoter-TSS (106607194)	-promoter-TSS (106607194)	-317	106607194	106607194	XR_001329166	NA	NA	NA	NA	NA	lncRNA
Interval_70588	NC_027309.1	97740185	97740884	+	0	NA	intron (106561371, intron 6 of 6)	-intron (106561371, intron 6 of 6)	25382	106561376	106561376	XM_014125255	NA	NA	NA	NA	NA	protein_coding
Interval_193390	NW_012374933.1	452	635	+	0	NA	NA	NA	NA	NA	NA	NA	NA	NA	NA	NA	NA	NA
Interval_154324	NC_027322.1	41746914	41747293	+	0	NA	intron (106584649, intron 1 of 9)	-intron (106584649, intron 1 of 9)	969	106584649	106584649	XM_014170144	NA	NA	NA	NA	NA	protein_coding
Interval_56009	NC_027308.1	63158788	63158914	+	0	NA	exon (106611763, exon 5 of 5)	-exon (106611763, exon 5 of 5)	6746	106611763	106611763	XM_014212312	NA	NA	NA	NA	NA	protein_coding
Interval_124172	NC_027317.1	6388561	6388829	+	0	NA	promoter-TSS (106576818)	-promoter-TSS (106576818)	-884	106576818	106576818	XM_014154258	NA	NA	NA	NA	NA	protein_coding
Interval_113575	NC_027315.1	22399367	22399613	+	0	NA	intron (106573401, intron 2 of 2)	-intron (106573401, intron 2 of 2)	22911	106573401	106573401	XM_014148413	NA	NA	NA	NA	NA	protein_coding
Interval_85910	NC_027311.1	77701339	77701456	+	0	NA	promoter-TSS (106566053)	-promoter-TSS (106566053)	-763	106566053	106566053	XM_014133864	NA	NA	NA	NA	NA	protein_coding
Interval_5434	NC_027300.1	73150209	73150472	+	0	NA	intron (106609202, intron 3 of 15)	-intron (106609202, intron 3 of 16)	-31761	106609185	106609185	XM_014207712	NA	NA	NA	NA	NA	protein_coding
Interval_172635	NC_027328.1	6659143	6659297	+	0	NA	Intergenic	Intergenic	-25508	106590055	106590055	XM_014180567	NA	NA	NA	NA	NA	protein_coding
Interval_89786	NC_027312.1	35247821	35249063	+	0	NA	intron (106567057, intron 2 of 89)	-intron (106567057, intron 2 of 89)	42938	106567057	106567057	XM_014135894	NA	NA	NA	NA	NA	protein_coding
Interval_49938	NC_027307.1	703877	704080	+	0	NA	promoter-TSS (106609895)	-promoter-TSS (106609895)	97	106609895	106609895	XM_014208940	NA	NA	NA	NA	NA	protein_coding
Interval_45693	NC_027306.1	10106135	10106344	+	0	NA	intron (106608594, intron 10 of 11)	-intron (106608594, intron 10 of 11)	-8601	106608595	106608595	XM_014206626	NA	NA	NA	NA	NA	protein_coding
Interval_114336	NC_027315.1	31643110	31643586	+	0	NA	exon (106573708, exon 7 of 7)	-exon (106573708, exon 7 of 7)	11899	106573708	106573708	XM_014149002	NA	NA	NA	NA	NA	protein_coding
Interval_199364	NW_012503646.1	574	1148	+	0	NA	NA	NA	NA	NA	NA	NA	NA	NA	NA	NA	NA	NA
Interval_133381	NC_027318.1	60385126	60385288	+	0	NA	intron (106579069, intron 3 of 50)	-intron (106579069, intron 3 of 54)	7363	106579069	106579069	XM_014158596	NA	NA	NA	NA	NA	protein_coding
Interval_65815	NC_027309.1	40070129	40070381	+	0	NA	intron (106560434, intron 1 of 2)	-intron (106560434, intron 1 of 2)	889	106560434	106560434	XR_001318603	NA	NA	NA	NA	NA	lncRNA
Interval_69611	NC_027309.1	86314533	86314639	+	0	NA	exon (106561214, exon 3 of 3)	-exon (106561214, exon 3 of 3)	5831	106561214	106561214	XM_014124926	NA	NA	NA	NA	NA	protein_coding
Interval_25488	NC_027302.1	91102418	91102615	+	0	NA	Intergenic	Intergenic	13927	106602042	106602042	XM_014194491	NA	NA	NA	NA	NA	protein_coding
Interval_44181	NC_027305.1	74654094	74654288	+	0	NA	intron (106608183, intron 33 of 69)	-intron (106608183, intron 33 of 69)	17498	106608183	106608183	XM_014205978	NA	NA	NA	NA	NA	protein_coding
Interval_167773	NC_027326.1	21592650	21592730	+	0	NA	Intergenic	Intergenic	-7470	106588704	106588704	XM_014177975	NA	NA	NA	NA	NA	protein_coding
Interval_148694	NC_027321.1	31572868	31573743	+	0	NA	intron (106583165, intron 47 of 57)	-intron (106583165, intron 49 of 59)	-76758	106583167	106583167	XM_014167033	NA	NA	NA	NA	NA	protein_coding
Interval_141380	NC_027319.1	72155885	72156067	+	0	NA	intron (106581381, intron 2 of 26)	-intron (106581381, intron 2 of 30)	176123	106581376	106581376	XM_014163395	NA	NA	NA	NA	NA	protein_coding
Interval_131852	NC_027318.1	43542318	43542725	+	0	NA	intron (106578908, intron 11 of 18)	-intron (106578908, intron 11 of 18)	7885	106578908	106578908	XM_014158151	NA	NA	NA	NA	NA	protein_coding
Interval_29146	NC_027303.1	48512998	48513179	+	0	NA	exon (106603552, exon 3 of 3)	-exon (106603552, exon 3 of 3)	6683	106603552	106603552	XM_014197396	NA	NA	NA	NA	NA	protein_coding
Interval_104809	NC_027314.1	20798668	20798814	+	0	NA	promoter-TSS (106571142)	-promoter-TSS (106571142)	-180	106571142	106571142	XM_014143864	NA	NA	NA	NA	NA	protein_coding
Interval_138790	NC_027319.1	46414626	46414890	+	0	NA	promoter-TSS (106580764)	-promoter-TSS (106580764)	-988	106580764	106580764	XM_014162150	NA	NA	NA	NA	NA	protein_coding
Interval_58015	NC_027308.1	87763418	87763832	+	0	NA	TTS (100196611)	-TTS (100196611)	25050	100196611	100196611	NM_001141640	NA	NA	NA	NA	NA	protein_coding
Interval_116416	NC_027315.1	57037005	57037230	+	0	NA	Intergenic	Intergenic	-6094	100286571	100286571	NM_001146510	NA	NA	NA	NA	NA	protein_coding
Interval_150557	NC_027321.1	55676897	55677159	+	0	NA	Intergenic	Intergenic	-5629	106583757	106583757	XM_014168319	NA	NA	NA	NA	NA	protein_coding
Interval_119034	NC_027316.1	3921005	3921220	+	0	NA	Intergenic	Intergenic	-22553	106575143	106575143	XM_014151375	NA	NA	NA	NA	NA	protein_coding
Interval_84716	NC_027311.1	65567581	65567986	+	0	NA	Intergenic	Intergenic	-34800	106565856	106565856	XM_014133455	NA	NA	NA	NA	NA	protein_coding
Interval_93630	NC_027312.1	80151262	80151869	+	0	NA	promoter-TSS (106567813)	-promoter-TSS (106567813)	-17	106567813	106567813	XM_014137570	NA	NA	NA	NA	NA	protein_coding
Interval_44580	NC_027305.1	81684543	81684722	+	0	NA	intron (106608269, intron 10 of 19)	-intron (106608269, intron 10 of 19)	19797	106608269	106608269	XM_014206123	NA	NA	NA	NA	NA	protein_coding
Interval_155295	NC_027323.1	5890163	5890504	+	0	NA	promoter-TSS (106585194)	-promoter-TSS (106585194)	36	106585194	106585194	XM_014171128	NA	NA	NA	NA	NA	protein_coding
Interval_34691	NC_027304.1	39287241	39287448	+	0	NA	TTS (106604914)	-TTS (106604914)	-2814	106604916	106604916	XM_014200053	NA	NA	NA	NA	NA	protein_coding
Interval_122921	NC_027316.1	48329264	48329354	+	0	NA	exon (106576394, exon 18 of 20)	-exon (106576394, exon 18 of 20)	-6752	106576395	106576395	XM_014153537	NA	NA	NA	NA	NA	protein_coding
Interval_184490	NW_012351123.1	5100	5433	+	0	NA	NA	NA	NA	NA	NA	NA	NA	NA	NA	NA	NA	NA
Interval_80827	NC_027311.1	22324334	22324432	+	0	NA	TTS (100306826)	-TTS (100306826)	4717	100306826	100306826	NM_001165365	NA	NA	NA	NA	NA	protein_coding
Interval_28653	NC_027303.1	42661673	42662086	+	0	NA	exon (106603298, exon 12 of 22)	-exon (106603298, exon 12 of 22)	-21829	106603299	106603299	XM_014196803	NA	NA	NA	NA	NA	protein_coding
Interval_168321	NC_027326.1	27833434	27833572	+	0	NA	exon (106588847, exon 4 of 4)	-exon (106588847, exon 4 of 4)	5815	100194472	100194472	NM_001139562	NA	NA	NA	NA	NA	protein_coding
Interval_97030	NC_027313.1	15189768	15189913	+	0	NA	Intergenic	Intergenic	23561	106568896	106568896	XM_014139685	NA	NA	NA	NA	NA	protein_coding
Interval_23367	NC_027302.1	63005343	63005524	+	0	NA	Intergenic	Intergenic	29201	106601145	106601145	XM_014193107	NA	NA	NA	NA	NA	protein_coding
Interval_156226	NC_027323.1	15552247	15553233	+	0	NA	exon (106584999, exon 1 of 15)	-exon (106584999, exon 1 of 15)	298	106584999	106584999	XM_014170717	NA	NA	NA	NA	NA	protein_coding
Interval_116754	NC_027315.1	62321378	62321854	+	0	NA	promoter-TSS (100195447)	-promoter-TSS (100195447)	141	100195447	100195447	NM_001140476	NA	NA	NA	NA	NA	protein_coding
Interval_108329	NC_027314.1	62964345	62964472	+	0	NA	intron (106571982, intron 1 of 8)	-intron (106571982, intron 1 of 8)	2702	106571982	106571982	XM_014145613	NA	NA	NA	NA	NA	protein_coding
Interval_13507	NC_027301.1	9596292	9596455	+	0	NA	Intergenic	Intergenic	-18508	106576347	106576347	XM_014153470	NA	NA	NA	NA	NA	protein_coding
Interval_42153	NC_027305.1	51231890	51232076	+	0	NA	Intergenic	Intergenic	20620	106607669	106607669	XM_014204866	NA	NA	NA	NA	NA	protein_coding
Interval_151460	NC_027322.1	4935159	4935444	+	0	NA	Intergenic	Intergenic	-1838	106583974	106583974	XM_014168700	NA	NA	NA	NA	NA	protein_coding
Interval_80534	NC_027311.1	17832386	17832945	+	0	NA	intron (106564693, intron 5 of 14)	-intron (106564693, intron 6 of 16)	60837	106564693	106564693	XM_014130950	NA	NA	NA	NA	NA	protein_coding
Interval_107964	NC_027314.1	59413684	59413910	+	0	NA	Intergenic	Intergenic	47130	106571900	106571900	XM_014145438	NA	NA	NA	NA	NA	protein_coding
Interval_92105	NC_027312.1	62690301	62690611	+	0	NA	Intergenic	Intergenic	-28170	106567634	106567634	XM_014137160	NA	NA	NA	NA	NA	protein_coding
Interval_137861	NC_027319.1	34874686	34874976	+	0	NA	promoter-TSS (106580519)	-promoter-TSS (106580519)	-12	106580519	106580519	XM_014161682	NA	NA	NA	NA	NA	protein_coding
Interval_194298	NW_012383436.1	463	618	+	0	NA	NA	NA	NA	NA	NA	NA	NA	NA	NA	NA	NA	NA
Interval_87587	NC_027312.1	9475103	9475250	+	0	NA	promoter-TSS (106566477)	-promoter-TSS (106566477)	-432	106566477	106566477	XR_001319885	NA	NA	NA	NA	NA	lncRNA
Interval_15013	NC_027301.1	25935252	25935366	+	0	NA	TTS (106582146)	-TTS (106582146)	2685	106582146	106582146	XM_014164929	NA	NA	NA	NA	NA	protein_coding
Interval_137096	NC_027319.1	26674569	26674999	+	0	NA	intron (106580341, intron 1 of 39)	-intron (106580341, intron 1 of 44)	-22115	106580341	106580341	XM_014161270	NA	NA	NA	NA	NA	protein_coding
Interval_129308	NC_027317.1	70580421	70580801	+	0	NA	Intergenic	Intergenic	-16627	106578240	106578240	XM_014156889	NA	NA	NA	NA	NA	protein_coding
Interval_112607	NC_027315.1	10456555	10456689	+	0	NA	exon (106573239, exon 40 of 40)	-exon (106573239, exon 40 of 40)	5355	106573241	106573241	XM_014148129	NA	NA	NA	NA	NA	protein_coding
Interval_45400	NC_027306.1	5798750	5798915	+	0	NA	intron (106608535, intron 8 of 30)	-intron (106608535, intron 8 of 30)	22851	trnay-gua_2	trnay-gua_2	trnay-gua_2	NA	NA	NA	NA	NA	tRNA
Interval_44813	NC_027305.1	84480397	84480538	+	0	NA	Intergenic	Intergenic	-21840	106608340	106608340	XM_014206230	NA	NA	NA	NA	NA	protein_coding
Interval_92073	NC_027312.1	61960932	61961384	+	0	NA	exon (106567594, exon 5 of 5)	-exon (106567594, exon 5 of 5)	-11988	106567597	106567597	XM_014137109	NA	NA	NA	NA	NA	protein_coding
Interval_195943	NW_012405022.1	1240	1338	+	0	NA	NA	NA	NA	NA	NA	NA	NA	NA	NA	NA	NA	NA
Interval_195419	NW_012396528.1	588	678	+	0	NA	NA	NA	NA	NA	NA	NA	NA	NA	NA	NA	NA	NA
Interval_47399	NC_027306.1	32051940	32052193	+	0	NA	Intergenic	Intergenic	-40112	106609109	106609109	XM_014207530	NA	NA	NA	NA	NA	protein_coding
Interval_8001	NC_027300.1	108935811	108936045	+	0	NA	intron (106561256, intron 5 of 13)	-intron (106561256, intron 8 of 16)	47194	106561256	106561256	XM_014125029	NA	NA	NA	NA	NA	protein_coding
Interval_62114	NC_027308.1	133079412	133079498	+	0	NA	intron (106613251, intron 6 of 7)	-intron (106613251, intron 6 of 7)	41250	106613252	106613252	XM_014215334	NA	NA	NA	NA	NA	protein_coding
Interval_193445	NW_012375338.1	344	445	+	0	NA	NA	NA	NA	NA	NA	NA	NA	NA	NA	NA	NA	NA
Interval_151614	NC_027322.1	7791427	7791814	+	0	NA	promoter-TSS (100196728)	-promoter-TSS (100196728)	43	100196728	100196728	NM_001141750	NA	NA	NA	NA	NA	protein_coding
Interval_188383	NW_012355566.1	9398	9524	+	0	NA	NA	NA	NA	NA	NA	NA	NA	NA	NA	NA	NA	NA
Interval_117559	NC_027315.1	71295844	71296526	+	0	NA	intron (106574540, intron 3 of 8)	-intron (106574540, intron 3 of 8)	-2145	106574540	106574540	XM_014150495	NA	NA	NA	NA	NA	protein_coding
Interval_122906	NC_027316.1	48247545	48247654	+	0	NA	intron (106576436, intron 1 of 9)	-intron (106576436, intron 1 of 9)	5223	106576436	106576436	XM_014153614	NA	NA	NA	NA	NA	protein_coding
Interval_74642	NC_027310.1	33235831	33236020	+	0	NA	intron (106562510, intron 2 of 10)	-intron (106562510, intron 2 of 10)	7477	106562510	106562510	XM_014127426	NA	NA	NA	NA	NA	protein_coding
Interval_83003	NC_027311.1	47467098	47467181	+	0	NA	intron (106565095, intron 16 of 30)	-intron (106565095, intron 17 of 32)	54396	106565095	106565095	XM_014131785	NA	NA	NA	NA	NA	protein_coding
Interval_123909	NC_027317.1	2306842	2307441	+	0	NA	Intergenic	Intergenic	-69228	106576891	106576891	XM_014154428	NA	NA	NA	NA	NA	protein_coding
Interval_25856	NC_027303.1	4419886	4420249	+	0	NA	Intergenic	Intergenic	109477	106602193	106602193	XM_014194689	NA	NA	NA	NA	NA	protein_coding
Interval_177463	NW_012344180.1	11187	11326	+	0	NA	NA	NA	NA	NA	NA	NA	NA	NA	NA	NA	NA	NA
Interval_156472	NC_027323.1	18024440	18024529	+	0	NA	promoter-TSS (106585254)	-promoter-TSS (106585254)	-29	106585254	106585254	XM_014171263	NA	NA	NA	NA	NA	protein_coding
Interval_86091	NC_027311.1	80059117	80059461	+	0	NA	exon (106566013, exon 5 of 5)	-exon (106566013, exon 5 of 5)	4854	106566014	106566014	XM_014133786	NA	NA	NA	NA	NA	protein_coding
Interval_82127	NC_027311.1	38663456	38664251	+	0	NA	intron (106565275, intron 1 of 8)	-intron (106565275, intron 2 of 9)	58137	106565275	106565275	XM_014132203	NA	NA	NA	NA	NA	protein_coding
Interval_18908	NC_027302.1	7338870	7338992	+	0	NA	intron (106597414, intron 2 of 3)	-intron (106597414, intron 2 of 3)	30230	106597414	106597414	XM_014188607	NA	NA	NA	NA	NA	protein_coding
Interval_201435	NW_012565962.1	685	1001	+	0	NA	NA	NA	NA	NA	NA	NA	NA	NA	NA	NA	NA	NA
Interval_61218	NC_027308.1	121498616	121498864	+	0	NA	intron (106613077, intron 3 of 10)	-intron (106613077, intron 3 of 10)	19894	106613078	106613078	XR_001330432	NA	NA	NA	NA	NA	lncRNA
Interval_67895	NC_027309.1	67242710	67244290	+	0	NA	intron (106561068, intron 1 of 7)	-intron (106561068, intron 1 of 7)	624	106561068	106561068	XM_014124686	NA	NA	NA	NA	NA	protein_coding
Interval_36436	NC_027304.1	60561669	60561758	+	0	NA	intron (106605411, intron 9 of 35)	-intron (106605411, intron 9 of 53)	29621	106605411	106605411	XM_014201027	NA	NA	NA	NA	NA	protein_coding
Interval_115551	NC_027315.1	45108211	45108502	+	0	NA	exon (106573951, exon 11 of 15)	-exon (106573951, exon 11 of 15)	6133	106573951	106573951	XM_014149432	NA	NA	NA	NA	NA	protein_coding
Interval_39828	NC_027305.1	23287783	23288404	+	0	NA	promoter-TSS (106606839)	-promoter-TSS (106606839)	-12	106606839	106606839	XM_014203218	NA	NA	NA	NA	NA	protein_coding
Interval_28566	NC_027303.1	41735596	41735749	+	0	NA	intron (106603279, intron 2 of 43)	-intron (106603279, intron 2 of 43)	11347	106603279	106603279	XM_014196722	NA	NA	NA	NA	NA	protein_coding
Interval_2871	NC_027300.1	35713709	35714113	+	0	NA	intron (106602146, intron 2 of 13)	-intron (106602146, intron 2 of 13)	18196	106602146	106602146	XM_014194619	NA	NA	NA	NA	NA	protein_coding
Interval_184335	NW_012350991.1	12363	12517	+	0	NA	Intergenic	Intergenic	11077	106593794	106593794	XM_014185185	NA	NA	NA	NA	NA	protein_coding
Interval_141587	NC_027319.1	74829986	74830114	+	0	NA	Intergenic	Intergenic	-2257	106581406	106581406	XM_014163454	NA	NA	NA	NA	NA	protein_coding
Interval_194825	NW_012389269.1	24	245	+	0	NA	NA	NA	NA	NA	NA	NA	NA	NA	NA	NA	NA	NA
Interval_146840	NC_027321.1	9910428	9910918	+	0	NA	Intergenic	Intergenic	-21786	106582748	106582748	XM_014166136	NA	NA	NA	NA	NA	protein_coding
Interval_126354	NC_027317.1	34261902	34262119	+	0	NA	Intergenic	Intergenic	-3349	106577321	106577321	XM_014155281	NA	NA	NA	NA	NA	protein_coding
Interval_200534	NW_012549316.1	356	514	+	0	NA	NA	NA	NA	NA	NA	NA	NA	NA	NA	NA	NA	NA
Interval_201611	NW_012569736.1	812	972	+	0	NA	NA	NA	NA	NA	NA	NA	NA	NA	NA	NA	NA	NA
Interval_53374	NC_027308.1	26111260	26111724	+	0	NA	intron (106610958, intron 1 of 2)	-intron (106610958, intron 1 of 2)	-5130	106610958	106610958	XM_014210688	NA	NA	NA	NA	NA	protein_coding
Interval_65817	NC_027309.1	40079207	40079503	+	0	NA	Intergenic	Intergenic	-8211	106560434	106560434	XR_001318603	NA	NA	NA	NA	NA	lncRNA
Interval_159128	NC_027324.1	11009022	11009335	+	0	NA	intron (106586158, intron 14 of 50)	-intron (106586158, intron 14 of 59)	-57726	106586158	106586158	XM_014173067	NA	NA	NA	NA	NA	protein_coding
Interval_8857	NC_027300.1	117990793	117990947	+	0	NA	promoter-TSS (106563297)	-promoter-TSS (106563297)	-807	106563297	106563297	XM_014128785	NA	NA	NA	NA	NA	protein_coding
Interval_165349	NC_027325.1	38253894	38254025	+	0	NA	intron (106587830, intron 4 of 12)	-intron (106587830, intron 4 of 12)	11381	106587830	106587830	XM_014176478	NA	NA	NA	NA	NA	protein_coding
Interval_192119	NW_012366532.1	60	689	+	0	NA	NA	NA	NA	NA	NA	NA	NA	NA	NA	NA	NA	NA
Interval_136971	NC_027319.1	25381481	25382120	+	0	NA	intron (106580375, intron 10 of 24)	-intron (106580375, intron 10 of 24)	-24588	106580376	106580376	XM_014161367	NA	NA	NA	NA	NA	protein_coding
Interval_176000	NW_012343283.1	2945	3264	+	0	NA	NA	NA	NA	NA	NA	NA	NA	NA	NA	NA	NA	NA
Interval_143930	NC_027320.1	24704605	24704836	+	0	NA	promoter-TSS (106582019)	-promoter-TSS (106582019)	-20159	106582019	106582019	XM_014164678	NA	NA	NA	NA	NA	protein_coding
Interval_47489	NC_027306.1	32874848	32876046	+	0	NA	promoter-TSS (106609121)	-promoter-TSS (106609121)	25	106609121	106609121	XM_014207569	NA	NA	NA	NA	NA	protein_coding
Interval_171072	NC_027327.1	20492483	20492615	+	0	NA	intron (106589689, intron 2 of 13)	-intron (106589689, intron 2 of 13)	62599	106589690	106589690	XR_001324885	NA	NA	NA	NA	NA	lncRNA
Interval_27795	NC_027303.1	33327457	33327659	+	0	NA	promoter-TSS (106602959)	-promoter-TSS (106602959)	-65	106602960	106602960	XM_014196020	NA	NA	NA	NA	NA	protein_coding
Interval_102750	NC_027313.1	81122876	81123106	+	0	NA	Intergenic	Intergenic	114186	106570547	106570547	XM_014142990	NA	NA	NA	NA	NA	protein_coding
Interval_170343	NC_027327.1	12287505	12287651	+	0	NA	Intergenic	Intergenic	-2781	106589493	106589493	XM_014179552	NA	NA	NA	NA	NA	protein_coding
Interval_158059	NC_027323.1	40129746	40130555	+	0	NA	promoter-TSS (106585863)	-promoter-TSS (106585863)	-509	106585863	106585863	XM_014172579	NA	NA	NA	NA	NA	protein_coding
Interval_92921	NC_027312.1	73088019	73089097	+	0	NA	promoter-TSS (106567977)	-promoter-TSS (106567977)	-178	106567977	106567977	XM_014137914	NA	NA	NA	NA	NA	protein_coding
Interval_21888	NC_027302.1	44276369	44276644	+	0	NA	intron (106600558, intron 2 of 3)	-intron (106600558, intron 2 of 4)	-1824	106600558	106600558	XR_001327840	NA	NA	NA	NA	NA	lncRNA
Interval_89703	NC_027312.1	34799314	34799719	+	0	NA	intron (106567044, intron 2 of 10)	-intron (106567044, intron 2 of 10)	-8220	106567045	106567045	XM_014135872	NA	NA	NA	NA	NA	protein_coding
Interval_2820	NC_027300.1	35285011	35285336	+	0	NA	intron (106601938, intron 5 of 10)	-intron (106601938, intron 8 of 13)	88819	106601984	106601984	XM_014194431	NA	NA	NA	NA	NA	protein_coding
Interval_80378	NC_027311.1	15585393	15585565	+	0	NA	intron (106564572, intron 1 of 20)	-intron (106564572, intron 1 of 20)	3292	106564572	106564572	XM_014130716	NA	NA	NA	NA	NA	protein_coding
Interval_10735	NC_027300.1	137959823	137960183	+	0	NA	intron (106568504, intron 17 of 18)	-intron (106568504, intron 17 of 18)	-10153	100534606	100534606	XM_014138740	NA	NA	NA	NA	NA	protein_coding
Interval_126953	NC_027317.1	45282232	45282479	+	0	NA	exon (106577504, exon 2 of 7)	-exon (106577504, exon 2 of 7)	7914	106577508	106577508	XR_001322162	NA	NA	NA	NA	NA	lncRNA
Interval_87047	NC_027312.1	2501467	2501598	+	0	NA	Intergenic	Intergenic	-61305	106566335	106566335	XM_014134258	NA	NA	NA	NA	NA	protein_coding
Interval_2286	NC_027300.1	29027941	29028064	+	0	NA	promoter-TSS (106600519)	-promoter-TSS (106600519)	-467	106600519	106600519	XM_014191945	NA	NA	NA	NA	NA	protein_coding
Interval_68804	NC_027309.1	78092442	78092554	+	0	NA	intron (106560870, intron 1 of 13)	-intron (106560870, intron 1 of 14)	13633	106560871	106560871	XR_001318686	NA	NA	NA	NA	NA	lncRNA
Interval_78147	NC_027310.1	76573480	76573592	+	0	NA	intron (106563438, intron 2 of 19)	-intron (106563438, intron 2 of 19)	1454	106563438	106563438	XM_014129011	NA	NA	NA	NA	NA	protein_coding
Interval_37596	NC_027304.1	73345256	73345425	+	0	NA	intron (106605949, intron 38 of 47)	-intron (106605949, intron 38 of 47)	-6694	106605951	106605951	XM_014201964	NA	NA	NA	NA	NA	protein_coding
Interval_87398	NC_027312.1	7804427	7804715	+	0	NA	Intergenic	Intergenic	-22870	106566447	106566447	XM_014134494	NA	NA	NA	NA	NA	protein_coding
Interval_78781	NC_027310.1	83866543	83867036	+	0	NA	Intergenic	Intergenic	18651	106563764	106563764	XR_001319312	NA	NA	NA	NA	NA	lncRNA
Interval_77618	NC_027310.1	71719759	71720285	+	0	NA	intron (106563215, intron 2 of 39)	-intron (106563215, intron 2 of 39)	31434	106563216	106563216	XM_014128572	NA	NA	NA	NA	NA	protein_coding
Interval_63293	NC_027309.1	11931159	11931478	+	0	NA	exon (106613557, exon 47 of 48)	-exon (106613557, exon 47 of 48)	14474	106613559	106613559	XM_014215950	NA	NA	NA	NA	NA	protein_coding
Interval_181022	NW_012348385.1	6593	6876	+	0	NA	Intergenic	Intergenic	5702	106592537	106592537	XM_014183877	NA	NA	NA	NA	NA	protein_coding
Interval_183156	NW_012350012.1	10194	10318	+	0	NA	NA	NA	NA	NA	NA	NA	NA	NA	NA	NA	NA	NA
Interval_177892	NW_012344757.1	37408	37494	+	0	NA	NA	NA	NA	NA	NA	NA	NA	NA	NA	NA	NA	NA
Interval_190344	NW_012359429.1	3113	3300	+	0	NA	NA	NA	NA	NA	NA	NA	NA	NA	NA	NA	NA	NA
Interval_100888	NC_027313.1	61657557	61657654	+	0	NA	intron (106569873, intron 1 of 8)	-intron (106569873, intron 1 of 8)	5548	106569873	106569873	unknown_transcript_1	NA	NA	NA	NA	NA	C_region
Interval_14561	NC_027301.1	21484961	21485657	+	0	NA	exon (106580302, exon 1 of 4)	-exon (106580302, exon 1 of 4)	240	106580302	106580302	XM_014161181	NA	NA	NA	NA	NA	protein_coding
Interval_30981	NC_027303.1	72901902	72902095	+	0	NA	intron (106603870, intron 2 of 9)	-intron (106603870, intron 2 of 10)	13342	106603870	106603870	XM_014198075	NA	NA	NA	NA	NA	protein_coding
Interval_48837	NC_027306.1	46254642	46254908	+	0	NA	Intergenic	Intergenic	-37700	106609537	106609537	XM_014208463	NA	NA	NA	NA	NA	protein_coding
Interval_94896	NC_027312.1	94184455	94184790	+	0	NA	Intergenic	Intergenic	-30496	106568374	106568374	XR_001320274	NA	NA	NA	NA	NA	lncRNA
Interval_188596	NW_012355934.1	6759	6944	+	0	NA	NA	NA	NA	NA	NA	NA	NA	NA	NA	NA	NA	NA
Interval_166566	NC_027326.1	8058739	8058851	+	0	NA	intron (106588465, intron 5 of 6)	-intron (106588465, intron 5 of 5)	-2606	106588464	106588464	XM_014177529	NA	NA	NA	NA	NA	protein_coding
Interval_135174	NC_027319.1	3093295	3093436	+	0	NA	intron (106579819, intron 5 of 21)	-intron (106579819, intron 5 of 21)	57047	106579819	106579819	XM_014160020	NA	NA	NA	NA	NA	protein_coding
Interval_164975	NC_027325.1	32936479	32937110	+	0	NA	promoter-TSS (106587653)	-promoter-TSS (106587653)	-2483	100196014	100196014	NM_001141043	NA	NA	NA	NA	NA	protein_coding
Interval_122740	NC_027316.1	46795656	46795870	+	0	NA	Intergenic	Intergenic	25873	106576361	106576361	XM_014153484	NA	NA	NA	NA	NA	protein_coding
Interval_102352	NC_027313.1	76880982	76881279	+	0	NA	intron (106570440, intron 5 of 15)	-intron (106570440, intron 12 of 22)	-8868	106570441	106570441	XR_001320666	NA	NA	NA	NA	NA	lncRNA
Interval_191180	NW_012362020.1	4938	5085	+	0	NA	NA	NA	NA	NA	NA	NA	NA	NA	NA	NA	NA	NA
Interval_46906	NC_027306.1	23553838	23554016	+	0	NA	intron (106608954, intron 9 of 10)	-intron (106608954, intron 9 of 10)	7027	106608954	106608954	XM_014207207	NA	NA	NA	NA	NA	protein_coding
Interval_185953	NW_012352597.1	4086	4260	+	0	NA	NA	NA	NA	NA	NA	NA	NA	NA	NA	NA	NA	NA
Interval_136356	NC_027319.1	18887334	18887772	+	0	NA	promoter-TSS (106579957)	-promoter-TSS (106579957)	-34	106579957	106579957	XM_014160409	NA	NA	NA	NA	NA	protein_coding
Interval_1442	NC_027300.1	20397759	20398058	+	0	NA	intron (100196795, intron 1 of 5)	-intron (100196795, intron 1 of 5)	-5991	106579268	106579268	XR_001322622	NA	NA	NA	NA	NA	lncRNA
Interval_38152	NC_027304.1	80139468	80139606	+	0	NA	Intergenic	Intergenic	-51072	106606174	106606174	XM_014202305	NA	NA	NA	NA	NA	protein_coding
Interval_38564	NC_027305.1	4954188	4954798	+	0	NA	Intergenic	Intergenic	6596	trnaa-ugc_91	trnaa-ugc_91	trnaa-ugc_91	NA	NA	NA	NA	NA	tRNA
Interval_32208	NC_027304.1	6645652	6645841	+	0	NA	intron (100380594, intron 4 of 12)	-intron (100380594, intron 3 of 11)	3325	100380594	100380594	NM_001173879	NA	NA	NA	NA	NA	protein_coding
Interval_69725	NC_027309.1	87320967	87321065	+	0	NA	intron (106561234, intron 2 of 14)	-intron (106561234, intron 1 of 13)	6666	106561234	106561234	XM_014124955	NA	NA	NA	NA	NA	protein_coding
Interval_24306	NC_027302.1	73897319	73897506	+	0	NA	intron (106601494, intron 1 of 2)	-intron (106601494, intron 1 of 2)	6490	106601494	106601494	XM_014193720	NA	NA	NA	NA	NA	protein_coding
Interval_95036	NC_027312.1	95802930	95803177	+	0	NA	exon (106568378, exon 19 of 19)	-exon (106568378, exon 19 of 19)	-4317	106568379	106568379	XM_014138679	NA	NA	NA	NA	NA	protein_coding
Interval_20479	NC_027302.1	25926565	25926678	+	0	NA	intron (106599276, intron 6 of 15)	-intron (106599276, intron 6 of 15)	-14919	106599280	106599280	XR_001327398	NA	NA	NA	NA	NA	lncRNA
Interval_174368	NC_027328.1	26550890	26552218	+	0	NA	TTS (106590472)	-TTS (106590472)	356	106590469	106590469	XM_014181530	NA	NA	NA	NA	NA	protein_coding
Interval_63060	NC_027309.1	8613458	8613636	+	0	NA	Intergenic	Intergenic	66594	106613496	106613496	XM_014215785	NA	NA	NA	NA	NA	protein_coding
Interval_61318	NC_027308.1	122586224	122586657	+	0	NA	intron (106613108, intron 1 of 4)	-intron (106613108, intron 1 of 4)	16889	106613108	106613108	XM_014215038	NA	NA	NA	NA	NA	protein_coding
Interval_153258	NC_027322.1	29672600	29672758	+	0	NA	Intergenic	Intergenic	-3652	106584376	106584376	XM_014169612	NA	NA	NA	NA	NA	protein_coding
Interval_51841	NC_027308.1	6606198	6606336	+	0	NA	Intergenic	Intergenic	-3276	106610635	106610635	XM_014210073	NA	NA	NA	NA	NA	protein_coding
Interval_73135	NC_027310.1	15325291	15325743	+	0	NA	intron (106562161, intron 2 of 12)	-intron (106562161, intron 2 of 13)	26848	106562161	106562161	XM_014126846	NA	NA	NA	NA	NA	protein_coding
Interval_9734	NC_027300.1	127647571	127648102	+	0	NA	intron (106565973, intron 1 of 6)	-intron (106565973, intron 10 of 15)	-54061	106565973	106565973	XM_014133783	NA	NA	NA	NA	NA	protein_coding
Interval_6005	NC_027300.1	80387207	80387379	+	0	NA	Intergenic	Intergenic	150263	trnag-ccc	trnag-ccc	trnag-ccc	NA	NA	NA	NA	NA	tRNA
Interval_83748	NC_027311.1	55833883	55834052	+	0	NA	exon (106565589, exon 17 of 17)	-exon (106565589, exon 17 of 17)	-5187	106565590	106565590	XM_014132880	NA	NA	NA	NA	NA	protein_coding
Interval_79551	NC_027311.1	1632113	1632770	+	0	NA	exon (106564030, exon 1 of 3)	-exon (106564030, exon 1 of 3)	136	106564030	106564030	XM_014130000	NA	NA	NA	NA	NA	protein_coding
Interval_30238	NC_027303.1	63144785	63144998	+	0	NA	exon (106603728, exon 12 of 25)	-exon (106603728, exon 12 of 25)	16390	106603728	106603728	XM_014197769	NA	NA	NA	NA	NA	protein_coding
Interval_168773	NC_027326.1	32865273	32865561	+	0	NA	Intergenic	Intergenic	27921	106588981	106588981	XM_014178576	NA	NA	NA	NA	NA	protein_coding
Interval_108127	NC_027314.1	61029552	61029781	+	0	NA	Intergenic	Intergenic	314534	106571966	106571966	XM_014145584	NA	NA	NA	NA	NA	protein_coding
Interval_52416	NC_027308.1	14647491	14647625	+	0	NA	intron (106610770, intron 4 of 5)	-intron (106610770, intron 4 of 5)	2111	106610770	106610770	XM_014210327	NA	NA	NA	NA	NA	protein_coding
Interval_100780	NC_027313.1	60710259	60710517	+	0	NA	Intergenic	Intergenic	-4046	106569910	106569910	XM_014141639	NA	NA	NA	NA	NA	protein_coding
Interval_52784	NC_027308.1	18981877	18982249	+	0	NA	promoter-TSS (106610877)	-promoter-TSS (106610877)	-236	106610877	106610877	XM_014210525	NA	NA	NA	NA	NA	protein_coding
Interval_106411	NC_027314.1	37615580	37615874	+	0	NA	exon (106571478, exon 9 of 9)	-exon (106571478, exon 9 of 9)	4103	106571554	106571554	XM_014144709	NA	NA	NA	NA	NA	protein_coding
Interval_7319	NC_027300.1	99127849	99128200	+	0	NA	intron (106611671, intron 2 of 29)	-intron (106611671, intron 2 of 31)	68669	106611671	106611671	XM_014212164	NA	NA	NA	NA	NA	protein_coding
Interval_183036	NW_012349894.1	4050	4247	+	0	NA	NA	NA	NA	NA	NA	NA	NA	NA	NA	NA	NA	NA
Interval_194162	NW_012381963.1	3015	3175	+	0	NA	NA	NA	NA	NA	NA	NA	NA	NA	NA	NA	NA	NA
Interval_16590	NC_027301.1	44939111	44939228	+	0	NA	Intergenic	Intergenic	11709	106588224	106588224	XM_014177007	NA	NA	NA	NA	NA	protein_coding
Interval_15979	NC_027301.1	38286891	38287265	+	0	NA	intron (106584808, intron 1 of 12)	-intron (106584808, intron 1 of 12)	5727	106584808	106584808	XM_014170409	NA	NA	NA	NA	NA	protein_coding
Interval_90603	NC_027312.1	43249090	43249196	+	0	NA	intron (106567287, intron 3 of 9)	-intron (106567287, intron 2 of 8)	87322	106567287	106567287	XM_014136425	NA	NA	NA	NA	NA	protein_coding
Interval_199111	NW_012494445.1	617	772	+	0	NA	NA	NA	NA	NA	NA	NA	NA	NA	NA	NA	NA	NA
Interval_152114	NC_027322.1	15771649	15771736	+	0	NA	Intergenic	Intergenic	-36028	106584099	106584099	XM_014168932	NA	NA	NA	NA	NA	protein_coding
Interval_172232	NC_027327.1	37414034	37414371	+	0	NA	Intergenic	Intergenic	-77604	106589976	106589976	XM_014180452	NA	NA	NA	NA	NA	protein_coding
Interval_104507	NC_027314.1	14954130	14954273	+	0	NA	Intergenic	Intergenic	-42259	106571037	106571037	XR_001320839	NA	NA	NA	NA	NA	transcribed_pseudogene
Interval_83346	NC_027311.1	52097038	52097130	+	0	NA	Intergenic	Intergenic	19121	106565395	106565395	XM_014132459	NA	NA	NA	NA	NA	protein_coding
Interval_26211	NC_027303.1	10548883	10549430	+	0	NA	Intergenic	Intergenic	-55640	106602376	106602376	XM_014194971	NA	NA	NA	NA	NA	protein_coding
Interval_47049	NC_027306.1	25112634	25112714	+	0	NA	intron (106608995, intron 19 of 19)	-intron (106608995, intron 19 of 19)	10059	106608995	106608995	XM_014207314	NA	NA	NA	NA	NA	protein_coding
Interval_186094	NW_012352764.1	6193	6336	+	0	NA	intron (106594446, intron 2 of 3)	-intron (106594446, intron 2 of 3)	2676	106594446	106594446	XM_014185819	NA	NA	NA	NA	NA	protein_coding
Interval_171106	NC_027327.1	20809878	20810123	+	0	NA	intron (106589696, intron 23 of 37)	-intron (106589696, intron 23 of 37)	45542	106589696	106589696	XM_014179970	NA	NA	NA	NA	NA	protein_coding
Interval_199624	NW_012513113.1	716	1098	+	0	NA	NA	NA	NA	NA	NA	NA	NA	NA	NA	NA	NA	NA
Interval_92879	NC_027312.1	72724308	72724502	+	0	NA	intron (100196068, intron 2 of 6)	-intron (100196068, intron 3 of 7)	-6392	106567980	106567980	XM_014137928	NA	NA	NA	NA	NA	protein_coding
Interval_61510	NC_027308.1	125307574	125308423	+	0	NA	intron (106613140, intron 2 of 3)	-intron (106613140, intron 2 of 3)	1450	106613140	106613140	XM_014215105	NA	NA	NA	NA	NA	protein_coding
Interval_17264	NC_027301.1	54749372	54749521	+	0	NA	Intergenic	Intergenic	-14361	106589591	106589591	XM_014179748	NA	NA	NA	NA	NA	protein_coding
Interval_95019	NC_027312.1	95661502	95661705	+	0	NA	intron (106568383, intron 1 of 4)	-intron (106568383, intron 2 of 5)	6973	106568383	106568383	XM_014138684	NA	NA	NA	NA	NA	protein_coding
Interval_166125	NC_027326.1	2503167	2503910	+	0	NA	intron (106588200, intron 1 of 13)	-intron (106588200, intron 1 of 13)	1203	106588200	106588200	XM_014176957	NA	NA	NA	NA	NA	protein_coding
Interval_176164	NW_012343370.1	24507	24840	+	0	NA	intron (106591040, intron 3 of 5)	-intron (106591040, intron 3 of 5)	24666	106591040	106591040	XM_014182229	NA	NA	NA	NA	NA	protein_coding
Interval_20584	NC_027302.1	27215453	27215867	+	0	NA	promoter-TSS (106599662)	-promoter-TSS (106599662)	-2008	106599664	106599664	XM_014190957	NA	NA	NA	NA	NA	protein_coding
Interval_200454	NW_012546789.1	300	439	+	0	NA	NA	NA	NA	NA	NA	NA	NA	NA	NA	NA	NA	NA
Interval_135295	NC_027319.1	4551328	4551422	+	0	NA	Intergenic	Intergenic	-10794	106580276	106580276	XM_014161095	NA	NA	NA	NA	NA	protein_coding
Interval_103797	NC_027314.1	1683208	1683730	+	0	NA	intron (106570872, intron 1 of 10)	-intron (106570872, intron 1 of 10)	15818	106570872	106570872	XM_014143440	NA	NA	NA	NA	NA	protein_coding
Interval_86811	NC_027311.1	90196642	90196738	+	0	NA	exon (106566246, exon 1 of 11)	-exon (106566246, exon 1 of 11)	217	106566246	106566246	XM_014134137	NA	NA	NA	NA	NA	protein_coding
Interval_150978	NC_027321.1	60900629	60901488	+	0	NA	intron (106583818, intron 2 of 17)	-intron (106583818, intron 1 of 16)	14788	106583819	106583819	XR_001323620	NA	NA	NA	NA	NA	lncRNA
Interval_57466	NC_027308.1	78367518	78367701	+	0	NA	Intergenic	Intergenic	157457	106612122	106612122	XM_014213011	NA	NA	NA	NA	NA	protein_coding
Interval_59275	NC_027308.1	102644932	102645255	+	0	NA	exon (106612674, exon 1 of 13)	-exon (106612674, exon 1 of 13)	114	106612674	106612674	XM_014214077	NA	NA	NA	NA	NA	protein_coding
Interval_196107	NW_012408017.1	1329	1722	+	0	NA	NA	NA	NA	NA	NA	NA	NA	NA	NA	NA	NA	NA
Interval_127726	NC_027317.1	53768285	53768503	+	0	NA	promoter-TSS (106577650)	-promoter-TSS (106577650)	-731	106577650	106577650	XM_014155956	NA	NA	NA	NA	NA	protein_coding
Interval_146858	NC_027321.1	10043373	10043641	+	0	NA	intron (106582752, intron 1 of 15)	-intron (106582752, intron 1 of 16)	17310	106582752	106582752	XM_014166141	NA	NA	NA	NA	NA	protein_coding
Interval_107593	NC_027314.1	53815574	53815711	+	0	NA	Intergenic	Intergenic	-44414	106571802	106571802	XM_014145262	NA	NA	NA	NA	NA	protein_coding
Interval_47199	NC_027306.1	27177793	27177909	+	0	NA	exon (106609051, exon 4 of 4)	-exon (106609051, exon 4 of 4)	12018	106609051	106609051	XM_014207395	NA	NA	NA	NA	NA	protein_coding
Interval_121909	NC_027316.1	39704132	39704989	+	0	NA	promoter-TSS (106576149)	-promoter-TSS (106576149)	-995	106576149	106576149	XR_001321899	NA	NA	NA	NA	NA	lncRNA
Interval_22402	NC_027302.1	52563794	52563988	+	0	NA	Intergenic	Intergenic	-4060	106600954	106600954	XM_014192763	NA	NA	NA	NA	NA	protein_coding
Interval_112035	NC_027315.1	547298	547677	+	0	NA	intron (106573022, intron 7 of 47)	-intron (106573022, intron 7 of 47)	-130873	106573023	106573023	XM_014147622	NA	NA	NA	NA	NA	protein_coding
Interval_20794	NC_027302.1	29451665	29451920	+	0	NA	Intergenic	Intergenic	6046	106599911	106599911	XM_014191262	NA	NA	NA	NA	NA	protein_coding
Interval_187814	NW_012354859.1	9890	9989	+	0	NA	NA	NA	NA	NA	NA	NA	NA	NA	NA	NA	NA	NA
Interval_25328	NC_027302.1	88926946	88927071	+	0	NA	Intergenic	Intergenic	-13906	106601988	106601988	XM_014194432	NA	NA	NA	NA	NA	protein_coding
Interval_158398	NC_027323.1	44490703	44490793	+	0	NA	intron (106585945, intron 2 of 14)	-intron (106585945, intron 2 of 14)	1537	trnav-uac_85	trnav-uac_85	trnav-uac_85	NA	NA	NA	NA	NA	tRNA
Interval_103981	NC_027314.1	4248203	4248296	+	0	NA	Intergenic	Intergenic	18973	106570896	106570896	XM_014143464	NA	NA	NA	NA	NA	protein_coding
Interval_175916	NW_012343261.1	71986	72209	+	0	NA	Intergenic	Intergenic	-32845	106590962	106590962	XM_014182140	NA	NA	NA	NA	NA	protein_coding
Interval_184986	NW_012351614.1	8289	8379	+	0	NA	NA	NA	NA	NA	NA	NA	NA	NA	NA	NA	NA	NA
Interval_116352	NC_027315.1	55320509	55321356	+	0	NA	intron (100286712, intron 1 of 5)	-intron (100286712, intron 1 of 5)	247	100286712	100286712	NM_001146652	NA	NA	NA	NA	NA	protein_coding
Interval_143126	NC_027320.1	14792119	14792991	+	0	NA	intron (106581710, intron 2 of 13)	-intron (106581710, intron 2 of 13)	39720	106581710	106581710	XM_014163966	NA	NA	NA	NA	NA	protein_coding
Interval_13810	NC_027301.1	12684358	12684929	+	0	NA	promoter-TSS (106578237)	-promoter-TSS (106578237)	-178	106578237	106578237	XM_014156890	NA	NA	NA	NA	NA	protein_coding
Interval_167007	NC_027326.1	12499914	12500016	+	0	NA	intron (100195270, intron 2 of 5)	-intron (100195270, intron 2 of 5)	2625	100195270	100195270	NM_001140299	NA	NA	NA	NA	NA	protein_coding
Interval_118964	NC_027316.1	3067785	3067909	+	0	NA	Intergenic	Intergenic	-81143	100195614	100195614	NM_001140643	NA	NA	NA	NA	NA	protein_coding
Interval_15721	NC_027301.1	33884341	33884766	+	0	NA	intron (106583951, intron 1 of 13)	-intron (106583951, intron 1 of 13)	8168	106583951	106583951	XM_014168666	NA	NA	NA	NA	NA	protein_coding
Interval_9442	NC_027300.1	123995721	123995809	+	0	NA	intron (106565394, intron 5 of 9)	-intron (106565394, intron 6 of 10)	49627	106565418	106565418	XM_014132533	NA	NA	NA	NA	NA	protein_coding
Interval_15738	NC_027301.1	34209574	34209901	+	0	NA	promoter-TSS (100196082)	-promoter-TSS (100196082)	68	100196082	100196082	NM_001141111	NA	NA	NA	NA	NA	protein_coding
Interval_122229	NC_027316.1	42333660	42333741	+	0	NA	Intergenic	Intergenic	265285	106576211	106576211	XM_014153204	NA	NA	NA	NA	NA	protein_coding
Interval_3923	NC_027300.1	50846502	50846592	+	0	NA	Intergenic	Intergenic	-13092	106604928	106604928	XM_014200081	NA	NA	NA	NA	NA	protein_coding
Interval_12514	NC_027300.1	157611079	157611304	+	0	NA	Intergenic	Intergenic	-3116	106572623	106572623	XM_014146972	NA	NA	NA	NA	NA	protein_coding
Interval_191492	NW_012363296.1	4470	4551	+	0	NA	Intergenic	Intergenic	-2020	106597052	106597052	XM_014188289	NA	NA	NA	NA	NA	protein_coding
Interval_36570	NC_027304.1	62530390	62530495	+	0	NA	Intergenic	Intergenic	98503	106605503	106605503	XM_014201236	NA	NA	NA	NA	NA	protein_coding
Interval_85039	NC_027311.1	68960634	68960733	+	0	NA	intron (106565813, intron 1 of 9)	-intron (106565813, intron 1 of 9)	6037	106565813	106565813	XM_014133374	NA	NA	NA	NA	NA	protein_coding
Interval_140007	NC_027319.1	57744082	57744188	+	0	NA	Intergenic	Intergenic	-1771	106581204	106581204	XM_014163107	NA	NA	NA	NA	NA	protein_coding
Interval_111374	NC_027314.1	95479941	95480396	+	0	NA	intron (106572818, intron 1 of 5)	-intron (106572818, intron 1 of 5)	23943	106572818	106572818	XM_014147322	NA	NA	NA	NA	NA	protein_coding
Interval_139258	NC_027319.1	50704853	50704938	+	0	NA	intron (106580884, intron 1 of 40)	-intron (106580884, intron 1 of 41)	1167	106580884	106580884	XM_014162413	NA	NA	NA	NA	NA	protein_coding
Interval_73028	NC_027310.1	14584806	14585299	+	0	NA	TTS (106562054)	-TTS (106562054)	7742	106562054	106562054	XM_014126598	NA	NA	NA	NA	NA	protein_coding
Interval_112318	NC_027315.1	5417613	5417802	+	0	NA	Intergenic	Intergenic	-3132	trnap-ugg_6	trnap-ugg_6	trnap-ugg_6	NA	NA	NA	NA	NA	tRNA
Interval_147882	NC_027321.1	21694535	21694957	+	0	NA	Intergenic	Intergenic	10370	106583004	106583004	XM_014166713	NA	NA	NA	NA	NA	protein_coding
Interval_18786	NC_027302.1	5488622	5489294	+	0	NA	promoter-TSS (106597167)	-promoter-TSS (106597167)	-98	106597167	106597167	XM_014188394	NA	NA	NA	NA	NA	protein_coding
Interval_104535	NC_027314.1	15594494	15594594	+	0	NA	intron (106571044, intron 19 of 41)	-intron (106571044, intron 19 of 41)	24977	106571044	106571044	XM_014143697	NA	NA	NA	NA	NA	protein_coding
Interval_78368	NC_027310.1	78590405	78590699	+	0	NA	TTS (106563600)	-TTS (106563600)	2335	106563601	106563601	XR_001319293	NA	NA	NA	NA	NA	lncRNA
Interval_6674	NC_027300.1	90044442	90045041	+	0	NA	intron (106613026, intron 3 of 9)	-intron (106613026, intron 3 of 8)	1913	106613026	106613026	XM_014214903	NA	NA	NA	NA	NA	protein_coding
Interval_84288	NC_027311.1	61447491	61447691	+	0	NA	Intergenic	Intergenic	22600	106565614	106565614	XM_014132918	NA	NA	NA	NA	NA	protein_coding
Interval_136886	NC_027319.1	24332966	24333096	+	0	NA	intron (106579837, intron 11 of 18)	-intron (106579837, intron 12 of 19)	-11061	106579838	106579838	XM_014160099	NA	NA	NA	NA	NA	protein_coding
Interval_180525	NW_012348067.1	15333	16018	+	0	NA	NA	NA	NA	NA	NA	NA	NA	NA	NA	NA	NA	NA
Interval_62281	NC_027308.1	135898999	135899809	+	0	NA	Intergenic	Intergenic	-19619	106613298	106613298	XM_014215385	NA	NA	NA	NA	NA	protein_coding
Interval_139813	NC_027319.1	55915149	55915501	+	0	NA	promoter-TSS (106581031)	-promoter-TSS (106581031)	-69	106581031	106581031	XM_014162700	NA	NA	NA	NA	NA	protein_coding
Interval_118443	NC_027315.1	81388077	81388226	+	0	NA	promoter-TSS (106574925)	-promoter-TSS (106574925)	-989	106574925	106574925	XR_001321594	NA	NA	NA	NA	NA	lncRNA
Interval_176818	NW_012343665.1	7847	8219	+	0	NA	exon (106591274, exon 1 of 9)	-exon (106591274, exon 1 of 9)	183	106591274	106591274	XM_014182491	NA	NA	NA	NA	NA	protein_coding
Interval_100574	NC_027313.1	58490059	58490950	+	0	NA	intron (106569981, intron 2 of 20)	-intron (106569981, intron 2 of 20)	30343	106569981	106569981	XM_014141788	NA	NA	NA	NA	NA	protein_coding
Interval_191314	NW_012362562.1	871	1317	+	0	NA	intron (106596910, intron 3 of 5)	-intron (106596910, intron 3 of 5)	1029	106596910	106596910	XM_014188157	NA	NA	NA	NA	NA	protein_coding
Interval_126359	NC_027317.1	34316424	34317193	+	0	NA	Intergenic	Intergenic	8689	106577323	106577323	XM_014155284	NA	NA	NA	NA	NA	protein_coding
Interval_93414	NC_027312.1	77726452	77726608	+	0	NA	TTS (106567884)	-TTS (106567884)	4236	106567884	106567884	XM_014137739	NA	NA	NA	NA	NA	protein_coding
Interval_136667	NC_027319.1	22106714	22106889	+	0	NA	intron (106579892, intron 2 of 7)	-intron (106579892, intron 2 of 10)	40813	106579892	106579892	XM_014160240	NA	NA	NA	NA	NA	protein_coding
Interval_68889	NC_027309.1	79092728	79093535	+	0	NA	Intergenic	Intergenic	-4998	106560859	106560859	XM_014124238	NA	NA	NA	NA	NA	protein_coding
Interval_13878	NC_027301.1	13403968	13404118	+	0	NA	exon (106577926, exon 35 of 35)	-exon (106577926, exon 35 of 35)	7358	106578310	106578310	XM_014156997	NA	NA	NA	NA	NA	protein_coding
Interval_172531	NC_027328.1	2785252	2786197	+	0	NA	exon (106590031, exon 1 of 7)	-exon (106590031, exon 1 of 7)	392	106590031	106590031	XM_014180520	NA	NA	NA	NA	NA	protein_coding
Interval_188892	NW_012356433.1	3208	3299	+	0	NA	NA	NA	NA	NA	NA	NA	NA	NA	NA	NA	NA	NA
Interval_181388	NW_012348610.1	14869	15740	+	0	NA	intron (106592658, intron 2 of 2)	-intron (106592658, intron 2 of 2)	720	106592658	106592658	XM_014183999	NA	NA	NA	NA	NA	protein_coding
Interval_113597	NC_027315.1	22669835	22669985	+	0	NA	Intergenic	Intergenic	-4069	106573411	106573411	XM_014148431	NA	NA	NA	NA	NA	protein_coding
Interval_75946	NC_027310.1	51333764	51333910	+	0	NA	Intergenic	Intergenic	131966	106562944	106562944	XM_014128072	NA	NA	NA	NA	NA	protein_coding
Interval_3043	NC_027300.1	38396367	38396488	+	0	NA	intron (106602450, intron 2 of 8)	-intron (106602450, intron 2 of 8)	2380	106602450	106602450	XM_014195122	NA	NA	NA	NA	NA	protein_coding
Interval_120011	NC_027316.1	15618951	15619139	+	0	NA	Intergenic	Intergenic	-6839	106575430	106575430	XM_014151930	NA	NA	NA	NA	NA	protein_coding
Interval_172048	NC_027327.1	34062814	34062982	+	0	NA	Intergenic	Intergenic	-137025	106589919	106589919	XM_014180366	NA	NA	NA	NA	NA	protein_coding
Interval_141349	NC_027319.1	71998266	71998460	+	0	NA	intron (106581381, intron 23 of 26)	-intron (106581381, intron 27 of 30)	18510	106581376	106581376	XM_014163395	NA	NA	NA	NA	NA	protein_coding
Interval_176111	NW_012343351.1	30844	31006	+	0	NA	Intergenic	Intergenic	7232	100196260	100196260	NM_001141289	NA	NA	NA	NA	NA	protein_coding
Interval_87144	NC_027312.1	4427831	4428560	+	0	NA	intron (106566360, intron 3 of 9)	-intron (106566360, intron 3 of 9)	161579	106566360	106566360	XM_014134295	NA	NA	NA	NA	NA	protein_coding
Interval_56781	NC_027308.1	71083262	71083432	+	0	NA	TTS (106611921)	-TTS (106611921)	12633	106611952	106611952	XM_014212653	NA	NA	NA	NA	NA	protein_coding
Interval_172760	NC_027328.1	9371225	9371319	+	0	NA	intron (106590097, intron 2 of 20)	-intron (106590097, intron 2 of 21)	53002	106590097	106590097	XM_014180658	NA	NA	NA	NA	NA	protein_coding
Interval_29396	NC_027303.1	50906354	50906697	+	0	NA	intron (106603518, intron 6 of 29)	-intron (106603518, intron 7 of 33)	23103	106603520	106603520	XR_001328428	NA	NA	NA	NA	NA	transcribed_pseudogene
Interval_32524	NC_027304.1	11611324	11611641	+	0	NA	TTS (106604300)	-TTS (106604300)	3300	106604300	106604300	XM_014198808	NA	NA	NA	NA	NA	protein_coding
Interval_110438	NC_027314.1	84405973	84406219	+	0	NA	Intergenic	Intergenic	67857	106572538	106572538	XM_014146781	NA	NA	NA	NA	NA	protein_coding
Interval_22675	NC_027302.1	55926778	55926922	+	0	NA	promoter-TSS (106600963)	-promoter-TSS (106600963)	-156	106600963	106600963	XM_014192771	NA	NA	NA	NA	NA	protein_coding
Interval_145748	NC_027320.1	50790619	50790964	+	0	NA	intron (106582468, intron 1 of 17)	-intron (106582468, intron 1 of 19)	917	106582468	106582468	XM_014165621	NA	NA	NA	NA	NA	protein_coding
Interval_29650	NC_027303.1	53959469	53960391	+	0	NA	promoter-TSS (106603473)	-promoter-TSS (106603473)	-488	106603473	106603473	XM_014197216	NA	NA	NA	NA	NA	protein_coding
Interval_170667	NC_027327.1	15716898	15717049	+	0	NA	intron (106589589, intron 10 of 12)	-intron (106589589, intron 10 of 12)	33206	106589589	106589589	XM_014179742	NA	NA	NA	NA	NA	protein_coding
Interval_50270	NC_027307.1	6656142	6656238	+	0	NA	exon (106610016, exon 3 of 6)	-exon (106610016, exon 3 of 6)	4536	106610016	106610016	XM_014209115	NA	NA	NA	NA	NA	protein_coding
Interval_143167	NC_027320.1	15365509	15366064	+	0	NA	intron (106581801, intron 1 of 13)	-intron (106581801, intron 2 of 14)	-23923	106581801	106581801	XM_014164124	NA	NA	NA	NA	NA	protein_coding
Interval_170950	NC_027327.1	19189369	19189948	+	0	NA	promoter-TSS (100195343)	-promoter-TSS (100195343)	23	100195343	100195343	NM_001140372	NA	NA	NA	NA	NA	protein_coding
Interval_174184	NC_027328.1	24857417	24857529	+	0	NA	intron (106590416, intron 1 of 11)	-intron (106590416, intron 1 of 11)	19670	106590416	106590416	XM_014181418	NA	NA	NA	NA	NA	protein_coding
Interval_101723	NC_027313.1	70452375	70452616	+	0	NA	intron (106570316, intron 1 of 4)	-intron (106570316, intron 1 of 3)	-13882	106570317	106570317	XR_001320645	NA	NA	NA	NA	NA	lncRNA
Interval_190588	NW_012360153.1	3924	4111	+	0	NA	NA	NA	NA	NA	NA	NA	NA	NA	NA	NA	NA	NA
Interval_162995	NC_027325.1	11573371	11573665	+	0	NA	TTS (106587314)	-TTS (106587314)	8934	106587314	106587314	XM_014175583	NA	NA	NA	NA	NA	protein_coding
Interval_71106	NC_027309.1	102505171	102505818	+	0	NA	promoter-TSS (106561530)	-promoter-TSS (106561530)	-29	106561530	106561530	XM_014125585	NA	NA	NA	NA	NA	protein_coding
Interval_11125	NC_027300.1	142553353	142553549	+	0	NA	intron (100380417, intron 5 of 11)	-intron (100380417, intron 5 of 11)	7131	100380417	100380417	NM_001173701	NA	NA	NA	NA	NA	protein_coding
Interval_109603	NC_027314.1	75881231	75881350	+	0	NA	intron (106572015, intron 10 of 16)	-intron (106572015, intron 10 of 16)	-36824	106572014	106572014	XM_014145711	NA	NA	NA	NA	NA	protein_coding
Interval_8246	NC_027300.1	111381094	111381220	+	0	NA	Intergenic	Intergenic	-29103	106561730	106561730	XM_014125977	NA	NA	NA	NA	NA	protein_coding
Interval_156337	NC_027323.1	16585983	16586074	+	0	NA	Intergenic	Intergenic	-4311	106584973	106584973	XM_014170660	NA	NA	NA	NA	NA	protein_coding
Interval_44649	NC_027305.1	82489246	82489704	+	0	NA	intron (106608304, intron 8 of 13)	-intron (106608304, intron 8 of 13)	13930	106608304	106608304	XM_014206177	NA	NA	NA	NA	NA	protein_coding
Interval_136967	NC_027319.1	25364661	25364762	+	0	NA	intron (106580375, intron 23 of 24)	-intron (106580375, intron 23 of 24)	-7499	106580376	106580376	XM_014161367	NA	NA	NA	NA	NA	protein_coding
Interval_72294	NC_027310.1	782969	783434	+	0	NA	Intergenic	Intergenic	6376	106561874	106561874	XR_001318926	NA	NA	NA	NA	NA	lncRNA
Interval_134445	NC_027318.1	73891003	73891622	+	0	NA	Intergenic	Intergenic	66276	106579634	106579634	XR_001322697	NA	NA	NA	NA	NA	lncRNA
Interval_201310	NW_012563214.1	531	763	+	0	NA	NA	NA	NA	NA	NA	NA	NA	NA	NA	NA	NA	NA
Interval_192217	NW_012367026.1	1734	2024	+	0	NA	NA	NA	NA	NA	NA	NA	NA	NA	NA	NA	NA	NA
Interval_124985	NC_027317.1	16565024	16565310	+	0	NA	intron (106577073, intron 3 of 7)	-intron (106577073, intron 3 of 7)	68219	106577073	106577073	XM_014154800	NA	NA	NA	NA	NA	protein_coding
Interval_68291	NC_027309.1	73101366	73101668	+	0	NA	intron (106560984, intron 2 of 13)	-intron (106560984, intron 2 of 15)	9329	106560984	106560984	XM_014124495	NA	NA	NA	NA	NA	protein_coding
Interval_151314	NC_027322.1	2781505	2782526	+	0	NA	TTS (106583945)	-TTS (106583945)	465	106583944	106583944	XM_014168646	NA	NA	NA	NA	NA	protein_coding
Interval_67289	NC_027309.1	58314119	58314551	+	0	NA	Intergenic	Intergenic	91839	106560727	106560727	XM_014123908	NA	NA	NA	NA	NA	protein_coding
Interval_5674	NC_027300.1	75453358	75454494	+	0	NA	intron (106609704, intron 1 of 6)	-intron (106609704, intron 1 of 6)	-3580	106609704	106609704	XM_014208684	NA	NA	NA	NA	NA	protein_coding
Interval_121925	NC_027316.1	39816328	39817341	+	0	NA	intron (106576150, intron 3 of 14)	-intron (106576150, intron 3 of 15)	-24167	106576150	106576150	XM_014153081	NA	NA	NA	NA	NA	protein_coding
Interval_81670	NC_027311.1	31241852	31241997	+	0	NA	intron (106565005, intron 6 of 21)	-intron (106565005, intron 6 of 21)	6266	106565005	106565005	XM_014131561	NA	NA	NA	NA	NA	protein_coding
Interval_12651	NC_027301.1	542824	543000	+	0	NA	intron (106573032, intron 5 of 8)	-intron (106573032, intron 5 of 8)	6294	106573032	106573032	XM_014147647	NA	NA	NA	NA	NA	protein_coding
Interval_14791	NC_027301.1	23498150	23498259	+	0	NA	promoter-TSS (106580978)	-promoter-TSS (106580978)	-30	106580978	106580978	XM_014162611	NA	NA	NA	NA	NA	protein_coding
Interval_124967	NC_027317.1	16306663	16307205	+	0	NA	Intergenic	Intergenic	226250	106576981	106576981	XR_001322042	NA	NA	NA	NA	NA	lncRNA
Interval_38792	NC_027305.1	8277152	8277394	+	0	NA	TTS (106606416)	-TTS (106606416)	20324	106606416	106606416	XM_014202590	NA	NA	NA	NA	NA	protein_coding
Interval_110286	NC_027314.1	82881201	82881535	+	0	NA	promoter-TSS (106572482)	-promoter-TSS (106572482)	-44	106572482	106572482	XM_014146706	NA	NA	NA	NA	NA	protein_coding
Interval_76595	NC_027310.1	59355758	59356412	+	0	NA	intron (106563140, intron 1 of 6)	-intron (106563140, intron 1 of 7)	182	106563140	106563140	XM_014128396	NA	NA	NA	NA	NA	protein_coding
Interval_154658	NC_027322.1	46169472	46169649	+	0	NA	intron (106584793, intron 6 of 6)	-intron (106584793, intron 6 of 6)	-78481	106584796	106584796	XM_014170386	NA	NA	NA	NA	NA	protein_coding
Interval_28652	NC_027303.1	42641361	42641590	+	0	NA	intron (106603298, intron 2 of 20)	-intron (106603298, intron 2 of 21)	36140	106603298	106603298	XM_014196795	NA	NA	NA	NA	NA	protein_coding
Interval_189594	NW_012357703.1	3431	4935	+	0	NA	NA	NA	NA	NA	NA	NA	NA	NA	NA	NA	NA	NA
Interval_80313	NC_027311.1	14982335	14982458	+	0	NA	exon (106564542, exon 13 of 13)	-exon (106564542, exon 13 of 13)	20579	106564542	106564542	XM_014130673	NA	NA	NA	NA	NA	protein_coding
Interval_10661	NC_027300.1	137402347	137402830	+	0	NA	intron (106568349, intron 2 of 11)	-intron (106568349, intron 2 of 11)	1845	106568349	106568349	XM_014138627	NA	NA	NA	NA	NA	protein_coding
Interval_105746	NC_027314.1	30469799	30469934	+	0	NA	intron (106571336, intron 1 of 29)	-intron (106571336, intron 1 of 29)	4718	106571336	106571336	XM_014144285	NA	NA	NA	NA	NA	protein_coding
Interval_131408	NC_027318.1	36026250	36026609	+	0	NA	intron (106578786, intron 1 of 15)	-intron (106578786, intron 1 of 16)	18143	106578786	106578786	XM_014157946	NA	NA	NA	NA	NA	protein_coding
Interval_93551	NC_027312.1	79233936	79234380	+	0	NA	Intergenic	Intergenic	-21922	106568039	106568039	XM_014138043	NA	NA	NA	NA	NA	protein_coding
Interval_199654	NW_012514585.1	134	232	+	0	NA	NA	NA	NA	NA	NA	NA	NA	NA	NA	NA	NA	NA
Interval_6566	NC_027300.1	88972488	88973015	+	0	NA	exon (106613295, exon 1 of 15)	-exon (106613295, exon 1 of 15)	137	106613295	106613295	XM_014215384	NA	NA	NA	NA	NA	protein_coding
Interval_12464	NC_027300.1	156869563	156870006	+	0	NA	Intergenic	Intergenic	31751	106572580	106572580	XM_014146889	NA	NA	NA	NA	NA	protein_coding
Interval_105560	NC_027314.1	28974542	28974982	+	0	NA	promoter-TSS (106571329)	-promoter-TSS (106571329)	58	106571329	106571329	XM_014144272	NA	NA	NA	NA	NA	protein_coding
Interval_60509	NC_027308.1	113963028	113963614	+	0	NA	intron (106612790, intron 4 of 9)	-intron (106612790, intron 4 of 9)	9237	106612790	106612790	XM_014214285	NA	NA	NA	NA	NA	protein_coding
Interval_5195	NC_027300.1	69730294	69730419	+	0	NA	exon (100380671, exon 2 of 15)	-exon (100380671, exon 2 of 15)	4750	100380671	100380671	XM_014205989	NA	NA	NA	NA	NA	protein_coding
Interval_165343	NC_027325.1	38213772	38214548	+	0	NA	promoter-TSS (106587828)	-promoter-TSS (106587828)	89	106587828	106587828	XM_014176475	NA	NA	NA	NA	NA	protein_coding
Interval_69029	NC_027309.1	80100162	80100363	+	0	NA	exon (106560830, exon 14 of 23)	-exon (106560830, exon 14 of 23)	31491	106560830	106560830	XM_014124173	NA	NA	NA	NA	NA	protein_coding
Interval_18789	NC_027302.1	5501616	5502123	+	0	NA	Intergenic	Intergenic	-13009	106597167	106597167	XM_014188394	NA	NA	NA	NA	NA	protein_coding
Interval_7150	NC_027300.1	96941887	96942175	+	0	NA	intron (106611964, intron 2 of 11)	-intron (106611964, intron 2 of 14)	-54919	106611964	106611964	XM_014212703	NA	NA	NA	NA	NA	protein_coding
Interval_131807	NC_027318.1	42237847	42238815	+	0	NA	intron (106578891, intron 1 of 14)	-intron (106578891, intron 1 of 14)	254	106578891	106578891	XM_014158129	NA	NA	NA	NA	NA	protein_coding
Interval_175977	NW_012343273.1	74671	74854	+	0	NA	NA	NA	NA	NA	NA	NA	NA	NA	NA	NA	NA	NA
Interval_33042	NC_027304.1	18281545	18281689	+	0	NA	Intergenic	Intergenic	12354	106604500	106604500	XM_014199166	NA	NA	NA	NA	NA	protein_coding
Interval_157902	NC_027323.1	38417999	38418152	+	0	NA	Intergenic	Intergenic	-21088	106585827	106585827	XM_014172498	NA	NA	NA	NA	NA	protein_coding
Interval_162844	NC_027325.1	10191212	10191698	+	0	NA	Intergenic	Intergenic	7562	106587134	106587134	XM_014175180	NA	NA	NA	NA	NA	protein_coding
Interval_158419	NC_027323.1	44884537	44884855	+	0	NA	intron (106585953, intron 7 of 11)	-intron (106585953, intron 7 of 11)	65832	106585953	106585953	XM_014172706	NA	NA	NA	NA	NA	protein_coding
Interval_24297	NC_027302.1	73860809	73861476	+	0	NA	intron (106601470, intron 2 of 9)	-intron (106601470, intron 2 of 9)	4606	106601470	106601470	XM_014193693	NA	NA	NA	NA	NA	protein_coding
Interval_112281	NC_027315.1	4832733	4832819	+	0	NA	intron (106573087, intron 2 of 8)	-intron (106573087, intron 2 of 8)	-37067	106573087	106573087	XM_014147779	NA	NA	NA	NA	NA	protein_coding
Interval_175937	NW_012343264.1	1069	1265	+	0	NA	Intergenic	Intergenic	-62332	106590967	106590967	XM_014182145	NA	NA	NA	NA	NA	protein_coding
Interval_118410	NC_027315.1	81117367	81117741	+	0	NA	Intergenic	Intergenic	-48370	106574913	106574913	XM_014151045	NA	NA	NA	NA	NA	protein_coding
Interval_6235	NC_027300.1	83374292	83374494	+	0	NA	Intergenic	Intergenic	-29740	106610913	106610913	XM_014210600	NA	NA	NA	NA	NA	protein_coding
Interval_64257	NC_027309.1	21419478	21419577	+	0	NA	intron (106613805, intron 1 of 4)	-intron (106613805, intron 1 of 4)	1683	106613805	106613805	XM_014216430	NA	NA	NA	NA	NA	protein_coding
Interval_68582	NC_027309.1	75964940	75965436	+	0	NA	TTS (106560923)	-TTS (106560923)	4534	106560923	106560923	XM_014124378	NA	NA	NA	NA	NA	protein_coding
Interval_153801	NC_027322.1	35286227	35286318	+	0	NA	intron (106584498, intron 7 of 14)	-intron (106584498, intron 7 of 14)	20431	106584498	106584498	XM_014169873	NA	NA	NA	NA	NA	protein_coding
Interval_45242	NC_027306.1	3444855	3444960	+	0	NA	Intergenic	Intergenic	-22475	106608499	106608499	XM_014206440	NA	NA	NA	NA	NA	protein_coding
Interval_115273	NC_027315.1	42183027	42183296	+	0	NA	exon (106573868, exon 19 of 31)	-exon (106573868, exon 19 of 31)	28240	106573869	106573869	XM_014149284	NA	NA	NA	NA	NA	protein_coding
Interval_25869	NC_027303.1	4614077	4614647	+	0	NA	TTS (106602191)	-TTS (106602191)	12303	106602191	106602191	XM_014194686	NA	NA	NA	NA	NA	protein_coding
Interval_91767	NC_027312.1	56782964	56783152	+	0	NA	intron (106567545, intron 2 of 20)	-intron (106567545, intron 2 of 22)	14625	106567545	106567545	XM_014136981	NA	NA	NA	NA	NA	protein_coding
Interval_42130	NC_027305.1	51024177	51024469	+	0	NA	Intergenic	Intergenic	10505	100195277	100195277	NM_001140306	NA	NA	NA	NA	NA	protein_coding
Interval_170186	NC_027327.1	9410345	9410741	+	0	NA	Intergenic	Intergenic	-314911	106589446	106589446	XR_001324847	NA	NA	NA	NA	NA	lncRNA
Interval_12500	NC_027300.1	157312759	157313024	+	0	NA	Intergenic	Intergenic	105272	106572628	106572628	XM_014146986	NA	NA	NA	NA	NA	protein_coding
Interval_13148	NC_027301.1	6183337	6183525	+	0	NA	exon (106574737, exon 1 of 26)	-exon (106574737, exon 1 of 26)	-11542	106574714	106574714	XM_014150732	NA	NA	NA	NA	NA	protein_coding
Interval_90478	NC_027312.1	41665398	41665545	+	0	NA	intron (106567254, intron 5 of 9)	-intron (106567254, intron 5 of 9)	4808	106567254	106567254	XM_014136329	NA	NA	NA	NA	NA	protein_coding
Interval_194830	NW_012389293.1	1610	2218	+	0	NA	NA	NA	NA	NA	NA	NA	NA	NA	NA	NA	NA	NA
Interval_106837	NC_027314.1	43274044	43274552	+	0	NA	exon (106571659, exon 6 of 6)	-exon (106571659, exon 6 of 6)	-27999	106571658	106571658	XM_014144973	NA	NA	NA	NA	NA	protein_coding
Interval_28026	NC_027303.1	35828293	35828492	+	0	NA	promoter-TSS (106603091)	-promoter-TSS (106603091)	-705	106603091	106603091	XM_014196287	NA	NA	NA	NA	NA	protein_coding
Interval_61774	NC_027308.1	128414295	128414948	+	0	NA	intron (106613191, intron 2 of 31)	-intron (106613191, intron 1 of 30)	74879	106613191	106613191	XM_014215213	NA	NA	NA	NA	NA	protein_coding
Interval_125060	NC_027317.1	17141760	17141898	+	0	NA	intron (106576993, intron 2 of 3)	-intron (106576993, intron 3 of 4)	3797	106576993	106576993	XM_014154621	NA	NA	NA	NA	NA	protein_coding
Interval_38996	NC_027305.1	10920708	10920918	+	0	NA	TTS (106606470)	-TTS (106606470)	4052	106606470	106606470	XR_001329063	NA	NA	NA	NA	NA	lncRNA
Interval_198240	NW_012464412.1	225	351	+	0	NA	NA	NA	NA	NA	NA	NA	NA	NA	NA	NA	NA	NA
Interval_193233	NW_012373700.1	130	907	+	0	NA	NA	NA	NA	NA	NA	NA	NA	NA	NA	NA	NA	NA
Interval_49440	NC_027306.1	54169809	54169955	+	0	NA	intron (106609746, intron 5 of 14)	-intron (106609746, intron 5 of 14)	18629	106609747	106609747	XR_001329752	NA	NA	NA	NA	NA	lncRNA
Interval_154294	NC_027322.1	41386909	41387000	+	0	NA	Intergenic	Intergenic	-2947	trnaa-ugc_339	trnaa-ugc_339	trnaa-ugc_339	NA	NA	NA	NA	NA	tRNA
Interval_35094	NC_027304.1	45988920	45989282	+	0	NA	Intergenic	Intergenic	10424	106605034	106605034	XM_014200266	NA	NA	NA	NA	NA	protein_coding
Interval_187989	NW_012355074.1	6537	6759	+	0	NA	NA	NA	NA	NA	NA	NA	NA	NA	NA	NA	NA	NA
Interval_31612	NC_027303.1	79405111	79405473	+	0	NA	Intergenic	Intergenic	20509	106604014	106604014	XM_014198345	NA	NA	NA	NA	NA	protein_coding
Interval_147588	NC_027321.1	17358197	17358733	+	0	NA	promoter-TSS (106582924)	-promoter-TSS (106582924)	-640	106582924	106582924	XM_014166551	NA	NA	NA	NA	NA	protein_coding
Interval_112931	NC_027315.1	13611557	13611733	+	0	NA	TTS (106573181)	-TTS (106573181)	28782	106573181	106573181	XM_014147935	NA	NA	NA	NA	NA	protein_coding
Interval_66372	NC_027309.1	46347841	46348784	+	0	NA	promoter-TSS (106560550)	-promoter-TSS (106560550)	-290	106560550	106560550	XM_014123545	NA	NA	NA	NA	NA	protein_coding
Interval_22168	NC_027302.1	49503402	49503546	+	0	NA	promoter-TSS (106600674)	-promoter-TSS (106600674)	-728	106600674	106600674	XM_014192197	NA	NA	NA	NA	NA	protein_coding
Interval_93211	NC_027312.1	75679375	75679480	+	0	NA	Intergenic	Intergenic	6191	106567939	106567939	XM_014137855	NA	NA	NA	NA	NA	protein_coding
Interval_183015	NW_012349885.1	249	379	+	0	NA	NA	NA	NA	NA	NA	NA	NA	NA	NA	NA	NA	NA
Interval_63530	NC_027309.1	14249371	14249488	+	0	NA	Intergenic	Intergenic	-8152	106613612	106613612	XM_014216051	NA	NA	NA	NA	NA	protein_coding
Interval_110201	NC_027314.1	82283265	82283524	+	0	NA	intron (106572445, intron 5 of 9)	-intron (106572445, intron 5 of 9)	-8412	106572446	106572446	XM_014146636	NA	NA	NA	NA	NA	protein_coding
Interval_118700	NC_027315.1	86236447	86237044	+	0	NA	Intergenic	Intergenic	-53427	106575007	106575007	XM_014151135	NA	NA	NA	NA	NA	protein_coding
Interval_72937	NC_027310.1	13577391	13577562	+	0	NA	Intergenic	Intergenic	-76633	106562071	106562071	XR_001318968	NA	NA	NA	NA	NA	lncRNA
Interval_36808	NC_027304.1	65465303	65465530	+	0	NA	intron (106605653, intron 3 of 3)	-intron (106605653, intron 4 of 4)	14226	106605653	106605653	XM_014201527	NA	NA	NA	NA	NA	protein_coding
Interval_190954	NW_012361143.1	1501	1692	+	0	NA	NA	NA	NA	NA	NA	NA	NA	NA	NA	NA	NA	NA
Interval_2053	NC_027300.1	26723120	26723521	+	0	NA	intron (106597655, intron 1 of 8)	-intron (106597655, intron 1 of 8)	1544	106597655	106597655	XM_014188828	NA	NA	NA	NA	NA	protein_coding
Interval_78422	NC_027310.1	79069606	79069883	+	0	NA	intron (106563625, intron 12 of 12)	-intron (106563625, intron 13 of 13)	-4534	106563624	106563624	XM_014129374	NA	NA	NA	NA	NA	protein_coding
Interval_183634	NW_012350396.1	6173	6380	+	0	NA	NA	NA	NA	NA	NA	NA	NA	NA	NA	NA	NA	NA
Interval_55674	NC_027308.1	59465571	59465714	+	0	NA	Intergenic	Intergenic	27270	106611630	106611630	XM_014212035	NA	NA	NA	NA	NA	protein_coding
Interval_149967	NC_027321.1	47305708	47306044	+	0	NA	intron (100136371, intron 1 of 8)	-intron (100136371, intron 1 of 9)	3847	100136371	100136371	XM_014167995	NA	NA	NA	NA	NA	protein_coding
Interval_1571	NC_027300.1	21649614	21650011	+	0	NA	promoter-TSS (106580844)	-promoter-TSS (106580844)	-9310	106583710	106583710	XM_014168269	NA	NA	NA	NA	NA	protein_coding
Interval_118860	NC_027316.1	511749	511956	+	0	NA	exon (106575067, exon 4 of 5)	-exon (106575067, exon 4 of 5)	38950	106575067	106575067	XM_014151215	NA	NA	NA	NA	NA	protein_coding
Interval_104380	NC_027314.1	12247595	12247722	+	0	NA	Intergenic	Intergenic	-274192	106571003	106571003	XM_014143620	NA	NA	NA	NA	NA	protein_coding
Interval_175817	NW_012343064.1	11381	11663	+	0	NA	NA	NA	NA	NA	NA	NA	NA	NA	NA	NA	NA	NA
Interval_33810	NC_027304.1	28995586	28996019	+	0	NA	Intergenic	Intergenic	31476	106604624	106604624	XM_014199443	NA	NA	NA	NA	NA	protein_coding
Interval_94686	NC_027312.1	92049710	92050090	+	0	NA	TTS (106568329)	-TTS (106568329)	-4996	100194558	100194558	NM_001139644	NA	NA	NA	NA	NA	protein_coding
Interval_27680	NC_027303.1	31787080	31787235	+	0	NA	exon (106602918, exon 8 of 8)	-exon (106602918, exon 8 of 8)	4443	106602918	106602918	XM_014195923	NA	NA	NA	NA	NA	protein_coding
Interval_102632	NC_027313.1	79854480	79854924	+	0	NA	promoter-TSS (100196642)	-promoter-TSS (100196642)	3036	106570520	106570520	XR_001320692	NA	NA	NA	NA	NA	lncRNA
Interval_16926	NC_027301.1	48561561	48561746	+	0	NA	Intergenic	Intergenic	-4968	106587011	106587011	XM_014174886	NA	NA	NA	NA	NA	protein_coding
Interval_156557	NC_027323.1	19241960	19242169	+	0	NA	Intergenic	Intergenic	-1340	100136424	100136424	NM_001123564.1_1	NA	NA	NA	NA	NA	protein_coding
Interval_183336	NW_012350166.1	8816	9512	+	0	NA	Intergenic	Intergenic	7868	106593439	106593439	XM_014184771	NA	NA	NA	NA	NA	protein_coding
Interval_163710	NC_027325.1	20030991	20031470	+	0	NA	intron (106587324, intron 3 of 10)	-intron (106587324, intron 1 of 8)	1194	106587324	106587324	XM_014175604	NA	NA	NA	NA	NA	protein_coding
Interval_150840	NC_027321.1	59284696	59284997	+	0	NA	intron (106583789, intron 12 of 14)	-intron (106583789, intron 12 of 14)	79371	106583789	106583789	XM_014168360	NA	NA	NA	NA	NA	protein_coding
Interval_82446	NC_027311.1	42356858	42357081	+	0	NA	intron (106565213, intron 3 of 31)	-intron (106565213, intron 3 of 31)	81111	106565213	106565213	XM_014132078	NA	NA	NA	NA	NA	protein_coding
Interval_152592	NC_027322.1	21667990	21668420	+	0	NA	intron (106584218, intron 14 of 16)	-intron (106584218, intron 14 of 15)	61489	106584218	106584218	XM_014169256	NA	NA	NA	NA	NA	protein_coding
Interval_101382	NC_027313.1	66452715	66453225	+	0	NA	Intergenic	Intergenic	-66579	106570248	106570248	XM_014142361	NA	NA	NA	NA	NA	protein_coding
Interval_91320	NC_027312.1	52191670	52191838	+	0	NA	exon (106567489, exon 1 of 2)	-exon (106567489, exon 1 of 2)	423	106567489	106567489	XM_014136779	NA	NA	NA	NA	NA	protein_coding
Interval_35932	NC_027304.1	56046618	56046809	+	0	NA	intron (106605292, intron 1 of 11)	-intron (106605292, intron 2 of 12)	4583	106605292	106605292	XM_014200766	NA	NA	NA	NA	NA	protein_coding
Interval_50796	NC_027307.1	14112016	14112302	+	0	NA	promoter-TSS (106610205)	-promoter-TSS (106610205)	-33	106610205	106610205	XM_014209402	NA	NA	NA	NA	NA	protein_coding
Interval_40046	NC_027305.1	26112119	26112373	+	0	NA	intron (100196891, intron 10 of 11)	-intron (100196891, intron 10 of 11)	-3974	106606943	106606943	XM_014203438	NA	NA	NA	NA	NA	protein_coding
Interval_33277	NC_027304.1	21695841	21695952	+	0	NA	intron (106604453, intron 26 of 30)	-intron (106604453, intron 26 of 30)	549596	106604451	106604451	XM_014199078	NA	NA	NA	NA	NA	protein_coding
Interval_12734	NC_027301.1	1253821	1254193	+	0	NA	exon (106573237, exon 5 of 8)	-exon (106573237, exon 5 of 8)	6806	106573237	106573237	XM_014148112	NA	NA	NA	NA	NA	protein_coding
Interval_47970	NC_027306.1	38000677	38001445	+	0	NA	Intergenic	Intergenic	-13511	100196809	100196809	NM_001141831	NA	NA	NA	NA	NA	protein_coding
Interval_51438	NC_027307.1	24626658	24626797	+	0	NA	Intergenic	Intergenic	-7597	106610519	106610519	XM_014209903	NA	NA	NA	NA	NA	protein_coding
Interval_118378	NC_027315.1	80740918	80741021	+	0	NA	Intergenic	Intergenic	32892	106574908	106574908	XR_001321593	NA	NA	NA	NA	NA	lncRNA
Interval_41767	NC_027305.1	45183344	45183480	+	0	NA	exon (106607554, exon 11 of 11)	-exon (106607554, exon 11 of 11)	18938	106607554	106607554	XM_014204593	NA	NA	NA	NA	NA	protein_coding
Interval_159478	NC_027324.1	15221649	15221983	+	0	NA	Intergenic	Intergenic	6830	100196114	100196114	NM_001141143	NA	NA	NA	NA	NA	protein_coding
Interval_85406	NC_027311.1	72579258	72579486	+	0	NA	Intergenic	Intergenic	-16749	106565734	106565734	XM_014133174	NA	NA	NA	NA	NA	protein_coding
Interval_104172	NC_027314.1	7884182	7884534	+	0	NA	Intergenic	Intergenic	88353	106570940	106570940	XM_014143539	NA	NA	NA	NA	NA	protein_coding
Interval_171058	NC_027327.1	20381752	20382264	+	0	NA	exon (106589688, exon 1 of 13)	-exon (106589688, exon 1 of 13)	160	106589688	106589688	XM_014179953	NA	NA	NA	NA	NA	protein_coding
Interval_179257	NW_012347410.1	15654	16112	+	0	NA	intron (106591926, intron 1 of 2)	-intron (106591926, intron 1 of 2)	147	106591926	106591926	XM_014183193	NA	NA	NA	NA	NA	protein_coding
Interval_105789	NC_027314.1	30883186	30883427	+	0	NA	Intergenic	Intergenic	-20252	106571353	106571353	XM_014144340	NA	NA	NA	NA	NA	protein_coding
Interval_136239	NC_027319.1	17765986	17766095	+	0	NA	exon (106579999, exon 13 of 15)	-exon (106579999, exon 13 of 15)	8398	106579999	106579999	XM_014160529	NA	NA	NA	NA	NA	protein_coding
Interval_45337	NC_027306.1	4961181	4961323	+	0	NA	intron (106608522, intron 1 of 5)	-intron (106608522, intron 1 of 5)	7378	106608522	106608522	XM_014206477	NA	NA	NA	NA	NA	protein_coding
Interval_100851	NC_027313.1	61132196	61132289	+	0	NA	exon (106569890, exon 21 of 28)	-exon (106569890, exon 21 of 28)	11824	106569890	106569890	XM_014141606	NA	NA	NA	NA	NA	protein_coding
Interval_193418	NW_012375122.1	3117	3274	+	0	NA	NA	NA	NA	NA	NA	NA	NA	NA	NA	NA	NA	NA
Interval_46916	NC_027306.1	23647128	23647282	+	0	NA	intron (106608958, intron 18 of 19)	-intron (106608958, intron 18 of 19)	-5883	106608957	106608957	XM_014207209	NA	NA	NA	NA	NA	protein_coding
Interval_65331	NC_027309.1	33940823	33941175	+	0	NA	intron (106560309, intron 14 of 16)	-intron (106560309, intron 14 of 16)	60045	106560361	106560361	XR_001318582	NA	NA	NA	NA	NA	lncRNA
Interval_8060	NC_027300.1	109635150	109635494	+	0	NA	Intergenic	Intergenic	-15873	106561388	106561388	XM_014125327	NA	NA	NA	NA	NA	protein_coding
Interval_175680	NW_012342741.1	3843	4096	+	0	NA	NA	NA	NA	NA	NA	NA	NA	NA	NA	NA	NA	NA
Interval_13538	NC_027301.1	9770116	9770340	+	0	NA	intron (106576399, intron 1 of 1)	-intron (106576399, intron 1 of 1)	-4698	106576393	106576393	XM_014153535	NA	NA	NA	NA	NA	protein_coding
Interval_34086	NC_027304.1	32141775	32142387	+	0	NA	exon (106604699, exon 1 of 8)	-exon (106604699, exon 1 of 8)	455	106604699	106604699	XM_014199619	NA	NA	NA	NA	NA	protein_coding
Interval_1879	NC_027300.1	24788956	24789519	+	0	NA	intron (106590462, intron 25 of 31)	-intron (106590462, intron 26 of 32)	38257	106590462	106590462	XM_014181757	NA	NA	NA	NA	NA	protein_coding
Interval_78624	NC_027310.1	81588039	81588695	+	0	NA	Intergenic	Intergenic	-9287	106563682	106563682	XM_014129474	NA	NA	NA	NA	NA	protein_coding
Interval_34592	NC_027304.1	37337540	37337625	+	0	NA	Intergenic	Intergenic	-16351	106604890	106604890	XR_001328752	NA	NA	NA	NA	NA	lncRNA
Interval_38205	NC_027305.1	248455	248606	+	0	NA	Intergenic	Intergenic	-28776	106606188	106606188	XM_014202319	NA	NA	NA	NA	NA	protein_coding
Interval_56869	NC_027308.1	71771256	71771400	+	0	NA	intron (106611981, intron 28 of 28)	-intron (106611981, intron 29 of 32)	-16829	106611982	106611982	XM_014212726	NA	NA	NA	NA	NA	protein_coding
Interval_97477	NC_027313.1	19857324	19857429	+	0	NA	intron (106568821, intron 2 of 25)	-intron (106568821, intron 1 of 24)	17203	106568821	106568821	XM_014139508	NA	NA	NA	NA	NA	protein_coding
Interval_192583	NW_012369169.1	1915	2462	+	0	NA	NA	NA	NA	NA	NA	NA	NA	NA	NA	NA	NA	NA
Interval_57731	NC_027308.1	82721713	82721854	+	0	NA	exon (106612191, exon 2 of 2)	-exon (106612191, exon 2 of 2)	1263	106612191	106612191	XM_014213142	NA	NA	NA	NA	NA	protein_coding
Interval_18061	NC_027301.1	65655454	65655667	+	0	NA	intron (106593154, intron 19 of 40)	-intron (106593154, intron 19 of 40)	73419	106593196	106593196	XM_014184531	NA	NA	NA	NA	NA	protein_coding
Interval_184920	NW_012351568.1	6461	6681	+	0	NA	NA	NA	NA	NA	NA	NA	NA	NA	NA	NA	NA	NA
Interval_201696	NW_012571962.1	45	185	+	0	NA	NA	NA	NA	NA	NA	NA	NA	NA	NA	NA	NA	NA
Interval_178955	NW_012347280.1	20678	20773	+	0	NA	exon (106591831, exon 3 of 3)	-exon (106591831, exon 3 of 3)	952	106591831	106591831	XR_001325497	NA	NA	NA	NA	NA	lncRNA
Interval_107055	NC_027314.1	46115548	46116509	+	0	NA	intron (106571599, intron 2 of 11)	-intron (106571599, intron 2 of 12)	16313	106571595	106571595	XM_014144843	NA	NA	NA	NA	NA	protein_coding
Interval_172263	NC_027327.1	37488707	37489047	+	0	NA	Intergenic	Intergenic	104924	106589981	106589981	XR_001324981	NA	NA	NA	NA	NA	lncRNA
Interval_16407	NC_027301.1	43458845	43459810	+	0	NA	intron (106585489, intron 17 of 30)	-intron (106585489, intron 17 of 30)	38836	106585489	106585489	XM_014171750	NA	NA	NA	NA	NA	protein_coding
Interval_106012	NC_027314.1	33545289	33545654	+	0	NA	intron (106571395, intron 45 of 47)	-intron (106571395, intron 45 of 47)	-11295	100196777	100196777	NM_001141799	NA	NA	NA	NA	NA	protein_coding
Interval_9577	NC_027300.1	125278237	125278546	+	0	NA	intron (106565653, intron 1 of 28)	-intron (106565653, intron 1 of 29)	8327	106565653	106565653	XM_014133042	NA	NA	NA	NA	NA	protein_coding
Interval_199283	NW_012500815.1	484	1084	+	0	NA	NA	NA	NA	NA	NA	NA	NA	NA	NA	NA	NA	NA
Interval_81131	NC_027311.1	25094253	25094523	+	0	NA	exon (106564887, exon 6 of 10)	-exon (106564887, exon 6 of 10)	11811	106564887	106564887	XM_014131375	NA	NA	NA	NA	NA	protein_coding
Interval_102612	NC_027313.1	79646485	79646699	+	0	NA	Intergenic	Intergenic	86484	106570515	106570515	XM_014142933	NA	NA	NA	NA	NA	protein_coding
Interval_136398	NC_027319.1	19127238	19127353	+	0	NA	intron (106579950, intron 12 of 19)	-intron (106579950, intron 13 of 21)	10082	106579950	106579950	XM_014160395	NA	NA	NA	NA	NA	protein_coding
Interval_110095	NC_027314.1	81501086	81501774	+	0	NA	exon (106572390, exon 7 of 7)	-exon (106572390, exon 7 of 7)	5211	106572390	106572390	XM_014146497	NA	NA	NA	NA	NA	protein_coding
Interval_6134	NC_027300.1	82008422	82008748	+	0	NA	promoter-TSS (106610766)	-promoter-TSS (106610766)	-284	106610766	106610766	XM_014210330	NA	NA	NA	NA	NA	protein_coding
Interval_68223	NC_027309.1	72575930	72576321	+	0	NA	intron (100136415, intron 1 of 6)	-intron (100136415, intron 1 of 6)	6711	100136415	100136415	NM_001123560	NA	NA	NA	NA	NA	protein_coding
Interval_115845	NC_027315.1	48602658	48602819	+	0	NA	intron (106574008, intron 6 of 10)	-intron (106574008, intron 6 of 10)	3720	106574008	106574008	XM_014149509	NA	NA	NA	NA	NA	protein_coding
Interval_26994	NC_027303.1	21364252	21364465	+	0	NA	intron (106602757, intron 6 of 7)	-intron (106602757, intron 6 of 17)	-154874	106602711	106602711	XM_014195511	NA	NA	NA	NA	NA	protein_coding
Interval_3873	NC_027300.1	50125896	50126587	+	0	NA	intron (100195005, intron 2 of 5)	-intron (100195005, intron 2 of 5)	38736	100195005	100195005	NM_001140034	NA	NA	NA	NA	NA	protein_coding
Interval_165209	NC_027325.1	36323463	36324033	+	0	NA	Intergenic	Intergenic	-2770	106587768	106587768	XM_014176412	NA	NA	NA	NA	NA	protein_coding
Interval_5813	NC_027300.1	77140033	77140559	+	0	NA	promoter-TSS (106610386)	-promoter-TSS (106610386)	-28	106610386	106610386	XM_014209734	NA	NA	NA	NA	NA	protein_coding
Interval_160950	NC_027324.1	32473389	32473591	+	0	NA	intron (106586620, intron 2 of 15)	-intron (106586620, intron 2 of 13)	36817	106586620	106586620	XM_014174105	NA	NA	NA	NA	NA	protein_coding
Interval_123319	NC_027316.1	52579947	52580330	+	0	NA	Intergenic	Intergenic	-12846	106576542	106576542	XM_014153761	NA	NA	NA	NA	NA	protein_coding
Interval_170768	NC_027327.1	16410342	16410628	+	0	NA	promoter-TSS (106589613)	-promoter-TSS (106589613)	-461	106589613	106589613	XM_014179806	NA	NA	NA	NA	NA	protein_coding
Interval_183219	NW_012350065.1	3121	3489	+	0	NA	NA	NA	NA	NA	NA	NA	NA	NA	NA	NA	NA	NA
Interval_58339	NC_027308.1	92966863	92967026	+	0	NA	Intergenic	Intergenic	50778	106612347	106612347	XM_014213403	NA	NA	NA	NA	NA	protein_coding
Interval_118776	NC_027315.1	87214742	87215280	+	0	NA	promoter-TSS (106575044)	-promoter-TSS (106575044)	-22	106575044	106575044	XM_014151183	NA	NA	NA	NA	NA	protein_coding
Interval_108218	NC_027314.1	62001990	62002297	+	0	NA	intron (106571946, intron 3 of 22)	-intron (106571946, intron 3 of 22)	-3284	106571946	106571946	XM_014145543	NA	NA	NA	NA	NA	protein_coding
Interval_167718	NC_027326.1	20785664	20785791	+	0	NA	exon (106588686, exon 20 of 20)	-exon (106588686, exon 20 of 20)	38795	106588688	106588688	XR_001324693	NA	NA	NA	NA	NA	lncRNA
Interval_186999	NW_012353865.1	4626	4928	+	0	NA	NA	NA	NA	NA	NA	NA	NA	NA	NA	NA	NA	NA
Interval_38890	NC_027305.1	9564525	9564785	+	0	NA	intron (106606423, intron 2 of 8)	-intron (106606423, intron 2 of 8)	-63505	106606429	106606429	XM_014202622	NA	NA	NA	NA	NA	protein_coding
Interval_127392	NC_027317.1	49753379	49754032	+	0	NA	exon (106577604, exon 1 of 2)	-exon (106577604, exon 1 of 2)	276	106577604	106577604	XM_014155807	NA	NA	NA	NA	NA	protein_coding
Interval_23690	NC_027302.1	66293354	66293844	+	0	NA	intron (106601259, intron 1 of 2)	-intron (106601259, intron 1 of 2)	-2627	106601258	106601258	XM_014193331	NA	NA	NA	NA	NA	protein_coding
Interval_170373	NC_027327.1	12735602	12735879	+	0	NA	intron (106589502, intron 7 of 20)	-intron (106589502, intron 7 of 21)	-31717	106589503	106589503	XM_014179566	NA	NA	NA	NA	NA	protein_coding
Interval_146393	NC_027321.1	3468068	3468289	+	0	NA	Intergenic	Intergenic	-57715	106582652	106582652	XM_014165907	NA	NA	NA	NA	NA	protein_coding
Interval_128363	NC_027317.1	61105347	61105457	+	0	NA	exon (106577910, exon 12 of 20)	-exon (106577910, exon 12 of 20)	-8583	106577909	106577909	XM_014156348	NA	NA	NA	NA	NA	protein_coding
Interval_8092	NC_027300.1	110015205	110015450	+	0	NA	exon (106561486, exon 21 of 24)	-exon (106561486, exon 21 of 24)	12122	106561479	106561479	XM_014125479	NA	NA	NA	NA	NA	protein_coding
Interval_96874	NC_027313.1	13339700	13340371	+	0	NA	promoter-TSS (106568939)	-promoter-TSS (106568939)	316	106568939	106568939	XM_014139794	NA	NA	NA	NA	NA	protein_coding
Interval_3117	NC_027300.1	39310396	39310630	+	0	NA	exon (106602592, exon 6 of 14)	-exon (106602592, exon 6 of 14)	9884	106602592	106602592	XM_014195317	NA	NA	NA	NA	NA	protein_coding
Interval_141698	NC_027319.1	76519928	76520173	+	0	NA	Intergenic	Intergenic	23063	100194879	100194879	NM_001139908.1_2	NA	NA	NA	NA	NA	protein_coding
Interval_139358	NC_027319.1	51802142	51802586	+	0	NA	exon (106580926, exon 1 of 6)	-exon (106580926, exon 1 of 6)	179	106580926	106580926	XR_001322987	NA	NA	NA	NA	NA	lncRNA
Interval_8611	NC_027300.1	115312956	115313210	+	0	NA	promoter-TSS (106562673)	-promoter-TSS (106562673)	-79	106562673	106562673	XM_014127650	NA	NA	NA	NA	NA	protein_coding
Interval_177866	NW_012344725.1	27786	28001	+	0	NA	Intergenic	Intergenic	7089	106591600	106591600	XM_014182814	NA	NA	NA	NA	NA	protein_coding
Interval_12354	NC_027300.1	155231618	155231833	+	0	NA	intron (106572396, intron 1 of 12)	-intron (106572396, intron 1 of 12)	5368	106572396	106572396	XM_014146523	NA	NA	NA	NA	NA	protein_coding
Interval_29598	NC_027303.1	53533750	53533831	+	0	NA	intron (106603483, intron 1 of 13)	-intron (106603483, intron 1 of 14)	10431	106603483	106603483	XM_014197242	NA	NA	NA	NA	NA	protein_coding
Interval_189864	NW_012358285.1	468	575	+	0	NA	NA	NA	NA	NA	NA	NA	NA	NA	NA	NA	NA	NA
Interval_132963	NC_027318.1	54937878	54938334	+	0	NA	intron (106579186, intron 3 of 7)	-intron (106579186, intron 3 of 7)	30020	106579186	106579186	XM_014158851	NA	NA	NA	NA	NA	protein_coding
Interval_131634	NC_027318.1	39272469	39273100	+	0	NA	promoter-TSS (106578850)	-promoter-TSS (106578850)	77	106578850	106578850	XM_014158059	NA	NA	NA	NA	NA	protein_coding
Interval_125666	NC_027317.1	24463251	24463335	+	0	NA	exon (106577113, exon 37 of 44)	-exon (106577113, exon 37 of 44)	37048	100137052	100137052	XM_014154825	NA	NA	NA	NA	NA	protein_coding
Interval_98646	NC_027313.1	34367759	34368151	+	0	NA	intron (106569365, intron 23 of 39)	-intron (106569365, intron 23 of 39)	-22578	106569367	106569367	XM_014140676	NA	NA	NA	NA	NA	protein_coding
Interval_51064	NC_027307.1	17880519	17880945	+	0	NA	Intergenic	Intergenic	-7142	106610343	106610343	XM_014209655	NA	NA	NA	NA	NA	protein_coding
Interval_146786	NC_027321.1	9456841	9457148	+	0	NA	intron (106582735, intron 1 of 4)	-intron (106582735, intron 1 of 4)	10758	106582735	106582735	XM_014166109	NA	NA	NA	NA	NA	protein_coding
Interval_147230	NC_027321.1	13935002	13935147	+	0	NA	Intergenic	Intergenic	-5661	106582852	106582852	XM_014166381	NA	NA	NA	NA	NA	protein_coding
Interval_22020	NC_027302.1	46008981	46009553	+	0	NA	promoter-TSS (106600615)	-promoter-TSS (106600615)	-66	106600615	106600615	XM_014192105	NA	NA	NA	NA	NA	protein_coding
Interval_8767	NC_027300.1	117026797	117026941	+	0	NA	intron (100195135, intron 1 of 14)	-intron (100195135, intron 1 of 15)	1592	100195135	100195135	NM_001140164	NA	NA	NA	NA	NA	protein_coding
Interval_98085	NC_027313.1	28277065	28277173	+	0	NA	intron (106569170, intron 11 of 15)	-intron (106569170, intron 11 of 15)	10744	106569170	106569170	XM_014140223	NA	NA	NA	NA	NA	protein_coding
Interval_133398	NC_027318.1	60575590	60575748	+	0	NA	intron (106579067, intron 2 of 6)	-intron (106579067, intron 2 of 6)	15577	106579067	106579067	XM_014158566	NA	NA	NA	NA	NA	protein_coding
Interval_162425	NC_027325.1	2658975	2660068	+	0	NA	exon (106587035, exon 1 of 7)	-exon (106587035, exon 1 of 7)	405	106587035	106587035	XM_014174887	NA	NA	NA	NA	NA	protein_coding
Interval_53892	NC_027308.1	33410464	33410672	+	0	NA	intron (106611209, intron 3 of 6)	-intron (106611209, intron 3 of 6)	21041	106611209	106611209	XM_014211185	NA	NA	NA	NA	NA	protein_coding
Interval_154481	NC_027322.1	43915644	43915769	+	0	NA	intron (106584731, intron 7 of 9)	-intron (106584731, intron 7 of 9)	12784	106584699	106584699	XM_014170215	NA	NA	NA	NA	NA	protein_coding
Interval_18461	NC_027301.1	72934714	72934842	+	0	NA	Intergenic	Intergenic	7293	106595941	106595941	XR_001326517	NA	NA	NA	NA	NA	lncRNA
Interval_72485	NC_027310.1	6382996	6383270	+	0	NA	Intergenic	Intergenic	-15522	106561907	106561907	XM_014126246	NA	NA	NA	NA	NA	protein_coding
Interval_56957	NC_027308.1	72827576	72827710	+	0	NA	intron (106611959, intron 4 of 21)	-intron (106611959, intron 4 of 21)	104907	106611959	106611959	XM_014212678	NA	NA	NA	NA	NA	protein_coding
Interval_47985	NC_027306.1	38066937	38067124	+	0	NA	intron (106609317, intron 1 of 4)	-intron (106609317, intron 1 of 4)	-7223	106609317	106609317	XM_014207998	NA	NA	NA	NA	NA	protein_coding
Interval_33556	NC_027304.1	25701720	25701975	+	0	NA	exon (106604522, exon 4 of 31)	-exon (106604522, exon 4 of 31)	20909	106604522	106604522	XM_014199205	NA	NA	NA	NA	NA	protein_coding
Interval_42951	NC_027305.1	59840544	59841032	+	0	NA	promoter-TSS (106607829)	-promoter-TSS (106607829)	-2408	106607831	106607831	XM_014205224	NA	NA	NA	NA	NA	protein_coding
Interval_14111	NC_027301.1	15466038	15466173	+	0	NA	exon (106578696, exon 6 of 6)	-exon (106578696, exon 6 of 6)	3544	106578696	106578696	XM_014157806	NA	NA	NA	NA	NA	protein_coding
Interval_8353	NC_027300.1	112987987	112988114	+	0	NA	intron (106561897, intron 1 of 14)	-intron (106561897, intron 2 of 15)	12961	106561897	106561897	XM_014126228	NA	NA	NA	NA	NA	protein_coding
Interval_199599	NW_012512350.1	667	815	+	0	NA	NA	NA	NA	NA	NA	NA	NA	NA	NA	NA	NA	NA
Interval_39952	NC_027305.1	25072577	25073030	+	0	NA	Intergenic	Intergenic	-29227	106606909	106606909	XM_014203370	NA	NA	NA	NA	NA	protein_coding
Interval_86702	NC_027311.1	88692092	88692332	+	0	NA	intron (106566225, intron 1 of 4)	-intron (106566225, intron 1 of 4)	14754	106566225	106566225	XM_014134102	NA	NA	NA	NA	NA	protein_coding
Interval_120367	NC_027316.1	19558841	19559113	+	0	NA	Intergenic	Intergenic	-9355	106575599	106575599	XM_014152201	NA	NA	NA	NA	NA	protein_coding
Interval_191460	NW_012363135.1	4545	4775	+	0	NA	NA	NA	NA	NA	NA	NA	NA	NA	NA	NA	NA	NA
Interval_25747	NC_027303.1	2039285	2039774	+	0	NA	intron (106602231, intron 3 of 15)	-intron (106602231, intron 3 of 15)	1370	106602231	106602231	XM_014194747	NA	NA	NA	NA	NA	protein_coding
Interval_121936	NC_027316.1	39888712	39889369	+	0	NA	exon (106576150, exon 16 of 16)	-exon (106576150, exon 16 of 16)	48039	106576150	106576150	XM_014153081	NA	NA	NA	NA	NA	protein_coding
Interval_89213	NC_027312.1	28439499	28439897	+	0	NA	Intergenic	Intergenic	-1283	106566781	106566781	XM_014135170	NA	NA	NA	NA	NA	protein_coding
Interval_171716	NC_027327.1	28942464	28942642	+	0	NA	exon (106589844, exon 2 of 18)	-exon (106589844, exon 2 of 18)	2513	106589844	106589844	XM_014180245	NA	NA	NA	NA	NA	protein_coding
Interval_3803	NC_027300.1	48955944	48956481	+	0	NA	promoter-TSS (106604619)	-promoter-TSS (106604619)	-138	106604619	106604619	XM_014199441	NA	NA	NA	NA	NA	protein_coding
Interval_170646	NC_027327.1	15503161	15503301	+	0	NA	intron (106589578, intron 3 of 14)	-intron (106589578, intron 3 of 14)	17169	106589578	106589578	XM_014179719	NA	NA	NA	NA	NA	protein_coding
Interval_10874	NC_027300.1	139786421	139786602	+	0	NA	promoter-TSS (106568736)	-promoter-TSS (106568736)	24727	106568736	106568736	XM_014139349	NA	NA	NA	NA	NA	protein_coding
Interval_174291	NC_027328.1	25860714	25860836	+	0	NA	intron (106590434, intron 6 of 13)	-intron (106590434, intron 6 of 13)	7669	106590434	106590434	XM_014181478	NA	NA	NA	NA	NA	protein_coding
Interval_52671	NC_027308.1	17693782	17694100	+	0	NA	intron (106610831, intron 4 of 4)	-intron (106610831, intron 4 of 4)	-23676	106610830	106610830	XM_014210442	NA	NA	NA	NA	NA	protein_coding
Interval_32522	NC_027304.1	11607946	11609077	+	0	NA	intron (106604300, intron 1 of 3)	-intron (106604300, intron 1 of 3)	329	106604300	106604300	XM_014198808	NA	NA	NA	NA	NA	protein_coding
Interval_34576	NC_027304.1	37160579	37160678	+	0	NA	exon (106604841, exon 2 of 6)	-exon (106604841, exon 2 of 6)	1377	106604841	106604841	XM_014199893	NA	NA	NA	NA	NA	protein_coding
Interval_190932	NW_012361059.1	2520	2778	+	0	NA	NA	NA	NA	NA	NA	NA	NA	NA	NA	NA	NA	NA
Interval_149469	NC_027321.1	40891208	40891342	+	0	NA	Intergenic	Intergenic	4140	106583494	106583494	XM_014167737	NA	NA	NA	NA	NA	protein_coding
Interval_143841	NC_027320.1	23644310	23644840	+	0	NA	intron (106581983, intron 1 of 3)	-intron (106581983, intron 1 of 3)	-3897	106581878	106581878	XM_014164318	NA	NA	NA	NA	NA	protein_coding
Interval_25462	NC_027302.1	90718306	90718783	+	0	NA	Intergenic	Intergenic	-29484	106602035	106602035	XR_001328145	NA	NA	NA	NA	NA	lncRNA
Interval_111712	NC_027314.1	99352099	99352358	+	0	NA	intron (106572907, intron 3 of 4)	-intron (106572907, intron 3 of 4)	-12382	106572909	106572909	XM_014147494	NA	NA	NA	NA	NA	protein_coding
Interval_82313	NC_027311.1	40840358	40840518	+	0	NA	promoter-TSS (106565234)	-promoter-TSS (106565234)	6521	106565234	106565234	XM_014132125	NA	NA	NA	NA	NA	protein_coding
Interval_123930	NC_027317.1	2601011	2601166	+	0	NA	TTS (106576888)	-TTS (106576888)	3249	106576888	106576888	XM_014154417	NA	NA	NA	NA	NA	protein_coding
Interval_59823	NC_027308.1	107525860	107525951	+	0	NA	Intergenic	Intergenic	72671	106612542	106612542	XM_014213775	NA	NA	NA	NA	NA	protein_coding
Interval_147723	NC_027321.1	19058555	19058785	+	0	NA	intron (106583030, intron 1 of 23)	-intron (106583030, intron 1 of 23)	110474	106583030	106583030	XM_014166778	NA	NA	NA	NA	NA	protein_coding
Interval_101995	NC_027313.1	72749701	72750594	+	0	NA	promoter-TSS (106570378)	-promoter-TSS (106570378)	267	106570379	106570379	XM_014142641	NA	NA	NA	NA	NA	protein_coding
Interval_139956	NC_027319.1	57141485	57141696	+	0	NA	promoter-TSS (106581059)	-promoter-TSS (106581059)	-933	106581059	106581059	XM_014162770	NA	NA	NA	NA	NA	protein_coding
Interval_130927	NC_027318.1	27938629	27938835	+	0	NA	intron (106578639, intron 18 of 21)	-intron (106578639, intron 18 of 21)	-6931	106578642	106578642	XM_014157674	NA	NA	NA	NA	NA	protein_coding
Interval_158752	NC_027324.1	3485761	3486469	+	0	NA	Intergenic	Intergenic	-30725	106586043	106586043	XM_014172836	NA	NA	NA	NA	NA	protein_coding
Interval_58196	NC_027308.1	90075432	90075530	+	0	NA	TTS (106612324)	-TTS (106612324)	5757	106612324	106612324	XM_014213374	NA	NA	NA	NA	NA	protein_coding
Interval_157232	NC_027323.1	26418224	26418502	+	0	NA	exon (106585421, exon 11 of 11)	-exon (106585421, exon 11 of 11)	5092	106585421	106585421	XM_014171596	NA	NA	NA	NA	NA	protein_coding
Interval_82868	NC_027311.1	46232727	46232876	+	0	NA	TTS (106565113)	-TTS (106565113)	8855	106565113	106565113	XM_014131851	NA	NA	NA	NA	NA	protein_coding
Interval_55591	NC_027308.1	58573095	58573270	+	0	NA	Intergenic	Intergenic	-9145	106611605	106611605	XM_014211994	NA	NA	NA	NA	NA	protein_coding
Interval_106225	NC_027314.1	35746482	35746794	+	0	NA	Intergenic	Intergenic	16964	trnaa-ugc_237	trnaa-ugc_237	trnaa-ugc_237	NA	NA	NA	NA	NA	tRNA
Interval_154457	NC_027322.1	43603264	43604067	+	0	NA	intron (106584725, intron 1 of 9)	-intron (106584725, intron 1 of 9)	798	106584725	106584725	XM_014170253	NA	NA	NA	NA	NA	protein_coding
Interval_179226	NW_012347395.1	23640	23892	+	0	NA	promoter-TSS (106591916)	-promoter-TSS (106591916)	-910	106591916	106591916	XM_014183185	NA	NA	NA	NA	NA	protein_coding
Interval_107962	NC_027314.1	59380426	59381081	+	0	NA	Intergenic	Intergenic	37447	106571899	106571899	XM_014145437	NA	NA	NA	NA	NA	protein_coding
Interval_180121	NW_012347836.1	20598	20981	+	0	NA	Intergenic	Intergenic	-4989	106592216	106592216	XM_014183536	NA	NA	NA	NA	NA	protein_coding
Interval_18915	NC_027302.1	7376904	7377566	+	0	NA	intron (106597422, intron 1 of 2)	-intron (106597422, intron 1 of 2)	250	106597422	106597422	XM_014188619	NA	NA	NA	NA	NA	protein_coding
Interval_75400	NC_027310.1	43149762	43150023	+	0	NA	intron (106562783, intron 3 of 24)	-intron (106562783, intron 3 of 24)	-35756	106562782	106562782	XM_014127792	NA	NA	NA	NA	NA	protein_coding
Interval_42182	NC_027305.1	51404448	51404844	+	0	NA	intron (106607674, intron 2 of 17)	-intron (106607674, intron 3 of 18)	27686	106607674	106607674	XM_014204874	NA	NA	NA	NA	NA	protein_coding
Interval_11801	NC_027300.1	149363117	149364095	+	0	NA	Intergenic	Intergenic	-55366	100286644	100286644	NM_001146583	NA	NA	NA	NA	NA	protein_coding
Interval_22269	NC_027302.1	51204012	51204694	+	0	NA	intron (106600706, intron 6 of 14)	-intron (106600706, intron 6 of 14)	10531	106600706	106600706	XM_014192271	NA	NA	NA	NA	NA	protein_coding
Interval_115386	NC_027315.1	43420031	43420262	+	0	NA	intron (106573912, intron 5 of 9)	-intron (106573912, intron 5 of 10)	15522	106573912	106573912	XM_014149367	NA	NA	NA	NA	NA	protein_coding
Interval_40779	NC_027305.1	34438022	34438112	+	0	NA	Intergenic	Intergenic	-1829	106607238	106607238	XM_014203989	NA	NA	NA	NA	NA	protein_coding
Interval_18924	NC_027302.1	7567246	7567564	+	0	NA	TTS (106597466)	-TTS (106597466)	-11545	106597451	106597451	XM_014188650	NA	NA	NA	NA	NA	protein_coding
Interval_71354	NC_027309.1	104815453	104815626	+	0	NA	TTS (106561592)	-TTS (106561592)	5192	106561592	106561592	XM_014125698	NA	NA	NA	NA	NA	protein_coding
Interval_174356	NC_027328.1	26388144	26388723	+	0	NA	Intergenic	Intergenic	-6752	106590464	106590464	XM_014181523	NA	NA	NA	NA	NA	protein_coding
Interval_85978	NC_027311.1	78593910	78594625	+	0	NA	Intergenic	Intergenic	-14668	106566043	106566043	XM_014133850	NA	NA	NA	NA	NA	protein_coding
Interval_55441	NC_027308.1	55899276	55899448	+	0	NA	Intergenic	Intergenic	-56783	100195979	100195979	NM_001141008	NA	NA	NA	NA	NA	protein_coding
Interval_140931	NC_027319.1	67019920	67020439	+	0	NA	intron (106581292, intron 4 of 4)	-intron (106581292, intron 4 of 4)	2218	106581292	106581292	XM_014163253	NA	NA	NA	NA	NA	protein_coding
Interval_55753	NC_027308.1	60405252	60405389	+	0	NA	intron (106611650, intron 13 of 15)	-intron (106611650, intron 13 of 16)	90664	106611650	106611650	XM_014212083	NA	NA	NA	NA	NA	protein_coding
Interval_178248	NW_012345370.1	372	1369	+	0	NA	NA	NA	NA	NA	NA	NA	NA	NA	NA	NA	NA	NA
Interval_159090	NC_027324.1	10679910	10680218	+	0	NA	Intergenic	Intergenic	16044	106586150	106586150	XM_014173055	NA	NA	NA	NA	NA	protein_coding
Interval_3070	NC_027300.1	38700329	38700692	+	0	NA	intron (106601783, intron 1 of 21)	-intron (106601783, intron 1 of 21)	-60533	106602535	106602535	XM_014195210	NA	NA	NA	NA	NA	protein_coding
Interval_66029	NC_027309.1	42693668	42694667	+	0	NA	promoter-TSS (100380657)	-promoter-TSS (100380657)	21	100380657	100380657	XM_014123435	NA	NA	NA	NA	NA	protein_coding
Interval_122650	NC_027316.1	45831920	45832199	+	0	NA	exon (106576320, exon 6 of 24)	-exon (106576320, exon 6 of 24)	6591	106576320	106576320	XM_014153433	NA	NA	NA	NA	NA	protein_coding
Interval_32133	NC_027304.1	5810584	5810770	+	0	NA	Intergenic	Intergenic	-128433	106604172	106604172	XR_001328616	NA	NA	NA	NA	NA	lncRNA
Interval_74347	NC_027310.1	29131908	29132453	+	0	NA	promoter-TSS (100194893)	-promoter-TSS (100194893)	-66	100194893	100194893	NM_001139922	NA	NA	NA	NA	NA	protein_coding
Interval_152162	NC_027322.1	16202810	16203323	+	0	NA	Intergenic	Intergenic	-26674	106584174	106584174	XM_014169121	NA	NA	NA	NA	NA	protein_coding
Interval_118816	NC_027315.1	87758627	87758845	+	0	NA	exon (106575059, exon 20 of 22)	-exon (106575059, exon 20 of 22)	45402	106575059	106575059	XM_014151196	NA	NA	NA	NA	NA	protein_coding
Interval_187678	NW_012354669.1	574	942	+	0	NA	NA	NA	NA	NA	NA	NA	NA	NA	NA	NA	NA	NA
Interval_110573	NC_027314.1	85720560	85720881	+	0	NA	promoter-TSS (106572554)	-promoter-TSS (106572554)	150	106572556	106572556	XM_014146837	NA	NA	NA	NA	NA	protein_coding
Interval_134622	NC_027318.1	75916472	75916632	+	0	NA	Intergenic	Intergenic	85937	106579675	106579675	XM_014159804	NA	NA	NA	NA	NA	protein_coding
Interval_17509	NC_027301.1	57190839	57190932	+	0	NA	intron (106590410, intron 2 of 7)	-intron (106590410, intron 2 of 7)	-13436	106590431	106590431	XM_014181469	NA	NA	NA	NA	NA	protein_coding
Interval_137484	NC_027319.1	30384138	30384452	+	0	NA	intron (106580443, intron 5 of 14)	-intron (106580443, intron 5 of 14)	-21158	106580442	106580442	XM_014161506	NA	NA	NA	NA	NA	protein_coding
Interval_179104	NW_012347344.1	15988	16117	+	0	NA	exon (106591879, exon 3 of 3)	-exon (106591879, exon 3 of 3)	11540	106591879	106591879	XM_014183150	NA	NA	NA	NA	NA	protein_coding
Interval_137016	NC_027319.1	25866139	25866497	+	0	NA	promoter-TSS (106580370)	-promoter-TSS (106580370)	60	106580370	106580370	XM_014161339	NA	NA	NA	NA	NA	protein_coding
Interval_101534	NC_027313.1	68224199	68224496	+	0	NA	intron (106570284, intron 3 of 5)	-intron (106570284, intron 3 of 5)	12270	106570284	106570284	XM_014142434	NA	NA	NA	NA	NA	protein_coding
Interval_22388	NC_027302.1	52347405	52347493	+	0	NA	intron (106600669, intron 1 of 2)	-intron (106600669, intron 1 of 2)	-1078	106600768	106600768	XR_001327895	NA	NA	NA	NA	NA	lncRNA
Interval_67571	NC_027309.1	63646217	63646661	+	0	NA	Intergenic	Intergenic	-20230	106560766	106560766	XM_014123998	NA	NA	NA	NA	NA	protein_coding
Interval_185166	NW_012351825.1	8744	9248	+	0	NA	NA	NA	NA	NA	NA	NA	NA	NA	NA	NA	NA	NA
Interval_5043	NC_027300.1	68247230	68247597	+	0	NA	intron (106607945, intron 27 of 29)	-intron (106607945, intron 27 of 29)	214272	106607945	106607945	XM_014205458	NA	NA	NA	NA	NA	protein_coding
Interval_18263	NC_027301.1	69578711	69579018	+	0	NA	intron (106594609, intron 2 of 8)	-intron (106594609, intron 2 of 8)	1185	106594609	106594609	XM_014186016	NA	NA	NA	NA	NA	protein_coding
Interval_177464	NW_012344180.1	11845	11958	+	0	NA	NA	NA	NA	NA	NA	NA	NA	NA	NA	NA	NA	NA
Interval_159678	NC_027324.1	16945212	16945423	+	0	NA	intron (106586279, intron 5 of 23)	-intron (106586279, intron 5 of 23)	76447	106586279	106586279	XM_014173405	NA	NA	NA	NA	NA	protein_coding
Interval_117087	NC_027315.1	65624843	65625310	+	0	NA	promoter-TSS (106574260)	-promoter-TSS (106574260)	13312	106574260	106574260	XM_014150036	NA	NA	NA	NA	NA	protein_coding
Interval_191525	NW_012363413.1	2520	3110	+	0	NA	NA	NA	NA	NA	NA	NA	NA	NA	NA	NA	NA	NA
Interval_73674	NC_027310.1	20628567	20628829	+	0	NA	Intergenic	Intergenic	56315	100380468	100380468	NM_001173753	NA	NA	NA	NA	NA	protein_coding
Interval_141839	NC_027319.1	77896624	77897874	+	0	NA	intron (106581464, intron 1 of 7)	-intron (106581464, intron 1 of 7)	448	106581464	106581464	XM_014163533	NA	NA	NA	NA	NA	protein_coding
Interval_98430	NC_027313.1	32375668	32376415	+	0	NA	Intergenic	Intergenic	-16709	106569319	106569319	XR_001320477	NA	NA	NA	NA	NA	lncRNA
Interval_17504	NC_027301.1	57168266	57168746	+	0	NA	promoter-TSS (106590410)	-promoter-TSS (106590410)	-101	106590410	106590410	XM_014181415	NA	NA	NA	NA	NA	protein_coding
Interval_88051	NC_027312.1	15468736	15468936	+	0	NA	intron (106566589, intron 1 of 9)	-intron (106566589, intron 1 of 9)	34111	106566589	106566589	XM_014134732	NA	NA	NA	NA	NA	protein_coding
Interval_198762	NW_012482425.1	1002	1228	+	0	NA	NA	NA	NA	NA	NA	NA	NA	NA	NA	NA	NA	NA
Interval_175171	NC_027328.1	41250680	41250975	+	0	NA	Intergenic	Intergenic	-5487	100169859	100169859	NM_001136545	NA	NA	NA	NA	NA	protein_coding
Interval_156867	NC_027323.1	23085645	23086146	+	0	NA	intron (106585520, intron 1 of 46)	-intron (106585520, intron 1 of 46)	58713	106585520	106585520	XM_014171818	NA	NA	NA	NA	NA	protein_coding
Interval_30057	NC_027303.1	60931216	60931343	+	0	NA	intron (100380749, intron 12 of 23)	-intron (100380749, intron 13 of 24)	17987	106603658	106603658	XM_014197593	NA	NA	NA	NA	NA	protein_coding
Interval_121033	NC_027316.1	28295695	28296581	+	0	NA	TTS (106575883)	-TTS (106575883)	303	106575884	106575884	XM_014152593	NA	NA	NA	NA	NA	protein_coding
Interval_70612	NC_027309.1	97859020	97859145	+	0	NA	TTS (106561369)	-TTS (106561369)	-7651	106561366	106561366	XM_014125239	NA	NA	NA	NA	NA	protein_coding
Interval_142160	NC_027319.1	82518129	82518253	+	0	NA	exon (106581557, exon 2 of 18)	-exon (106581557, exon 2 of 18)	4588	106581557	106581557	XM_014163679	NA	NA	NA	NA	NA	protein_coding
Interval_83022	NC_027311.1	47766078	47766346	+	0	NA	exon (106565089, exon 2 of 2)	-exon (106565089, exon 2 of 2)	1829	106565089	106565089	XM_014131772	NA	NA	NA	NA	NA	protein_coding
Interval_87904	NC_027312.1	12717088	12717671	+	0	NA	Intergenic	Intergenic	195575	106566550	106566550	XM_014134659	NA	NA	NA	NA	NA	protein_coding
Interval_134869	NC_027318.1	79776554	79776672	+	0	NA	Intergenic	Intergenic	13684	106579738	106579738	XM_014159903	NA	NA	NA	NA	NA	protein_coding
Interval_14735	NC_027301.1	22819831	22819949	+	0	NA	Intergenic	Intergenic	-28246	106580605	106580605	XM_014161844	NA	NA	NA	NA	NA	protein_coding
Interval_106240	NC_027314.1	35992965	35993065	+	0	NA	intron (100306775, intron 2 of 5)	-intron (100306775, intron 2 of 4)	14815	100306775	100306775	NM_001165314	NA	NA	NA	NA	NA	protein_coding
Interval_200508	NW_012548560.1	305	482	+	0	NA	NA	NA	NA	NA	NA	NA	NA	NA	NA	NA	NA	NA
Interval_166729	NC_027326.1	9601925	9602093	+	0	NA	intron (106588416, intron 1 of 4)	-intron (106588416, intron 1 of 4)	4163	106588416	106588416	XM_014177368	NA	NA	NA	NA	NA	protein_coding
Interval_140333	NC_027319.1	60739825	60739982	+	0	NA	intron (106581141, intron 1 of 14)	-intron (106581141, intron 1 of 15)	8643	106581141	106581141	XM_014162966	NA	NA	NA	NA	NA	protein_coding
Interval_87855	NC_027312.1	12217885	12218050	+	0	NA	intron (106566535, intron 3 of 4)	-intron (106566535, intron 5 of 6)	-9699	106566538	106566538	XM_014134641	NA	NA	NA	NA	NA	protein_coding
Interval_184280	NW_012350946.1	5587	5782	+	0	NA	NA	NA	NA	NA	NA	NA	NA	NA	NA	NA	NA	NA
Interval_62478	NC_027308.1	138083770	138084483	+	0	NA	exon (106613359, exon 1 of 3)	-exon (106613359, exon 1 of 3)	145	106613359	106613359	XM_014215482	NA	NA	NA	NA	NA	protein_coding
Interval_32712	NC_027304.1	13861289	13861402	+	0	NA	intron (106604348, intron 1 of 6)	-intron (106604348, intron 1 of 6)	6595	106604348	106604348	XM_014198886	NA	NA	NA	NA	NA	protein_coding
Interval_149538	NC_027321.1	41366938	41367069	+	0	NA	intron (106583475, intron 6 of 10)	-intron (106583475, intron 6 of 10)	-2827	106583474	106583474	XM_014167684	NA	NA	NA	NA	NA	protein_coding
Interval_19939	NC_027302.1	19148013	19148386	+	0	NA	Intergenic	Intergenic	-3794	106599513	106599513	XM_014190791	NA	NA	NA	NA	NA	protein_coding
Interval_98486	NC_027313.1	32830598	32830740	+	0	NA	intron (106569303, intron 12 of 12)	-intron (106569303, intron 12 of 12)	12463	106569303	106569303	XM_014140513	NA	NA	NA	NA	NA	protein_coding
Interval_65141	NC_027309.1	31071457	31071689	+	0	NA	Intergenic	Intergenic	-48983	106560354	106560354	XM_014123191	NA	NA	NA	NA	NA	protein_coding
Interval_51517	NC_027307.1	25842793	25843268	+	0	NA	Intergenic	Intergenic	-13505	106610549	106610549	XM_014209937	NA	NA	NA	NA	NA	protein_coding
Interval_195259	NW_012395018.1	1941	2148	+	0	NA	NA	NA	NA	NA	NA	NA	NA	NA	NA	NA	NA	NA
Interval_38899	NC_027305.1	9623573	9623746	+	0	NA	Intergenic	Intergenic	-4501	106606429	106606429	XM_014202622	NA	NA	NA	NA	NA	protein_coding
Interval_56886	NC_027308.1	71934011	71934145	+	0	NA	intron (106611984, intron 10 of 10)	-intron (106611984, intron 10 of 10)	-58546	106611981	106611981	XM_014212724	NA	NA	NA	NA	NA	protein_coding
Interval_170697	NC_027327.1	15968245	15968362	+	0	NA	intron (106589590, intron 2 of 22)	-intron (106589590, intron 2 of 22)	19814	106589590	106589590	XM_014179746	NA	NA	NA	NA	NA	protein_coding
Interval_74398	NC_027310.1	29813796	29814076	+	0	NA	promoter-TSS (106562415)	-promoter-TSS (106562415)	-69	106562415	106562415	XM_014127289	NA	NA	NA	NA	NA	protein_coding
Interval_173111	NC_027328.1	13268417	13268841	+	0	NA	exon (106590164, exon 1 of 30)	-exon (106590164, exon 1 of 30)	109	106590164	106590164	XM_014180830	NA	NA	NA	NA	NA	protein_coding
Interval_171887	NC_027327.1	31540179	31540669	+	0	NA	TTS (106589873)	-TTS (106589873)	-5602	106589887	106589887	XM_014180301	NA	NA	NA	NA	NA	protein_coding
Interval_12620	NC_027301.1	246050	246347	+	0	NA	Intergenic	Intergenic	46075	106572986	106572986	XM_014147592	NA	NA	NA	NA	NA	protein_coding
Interval_106164	NC_027314.1	35176644	35176836	+	0	NA	intron (106571428, intron 1 of 13)	-intron (106571428, intron 1 of 14)	11748	106571428	106571428	XM_014144514	NA	NA	NA	NA	NA	protein_coding
Interval_172032	NC_027327.1	33605389	33605519	+	0	NA	Intergenic	Intergenic	34185	106589917	106589917	XM_014180365	NA	NA	NA	NA	NA	protein_coding
Interval_64168	NC_027309.1	20577615	20577716	+	0	NA	intron (106613785, intron 1 of 18)	-intron (106613785, intron 1 of 18)	6792	106613785	106613785	XM_014216397	NA	NA	NA	NA	NA	protein_coding
Interval_3840	NC_027300.1	49593439	49593654	+	0	NA	intron (100380614, intron 3 of 6)	-intron (100380614, intron 3 of 7)	15112	100380614	100380614	NM_001173899	NA	NA	NA	NA	NA	protein_coding
Interval_55977	NC_027308.1	62901900	62901991	+	0	NA	intron (106611773, intron 9 of 11)	-intron (106611773, intron 9 of 11)	6878	106611773	106611773	XM_014212331	NA	NA	NA	NA	NA	protein_coding
Interval_73414	NC_027310.1	18305136	18305369	+	0	NA	intron (106562107, intron 7 of 11)	-intron (106562107, intron 6 of 10)	29568	106562107	106562107	XM_014126702	NA	NA	NA	NA	NA	protein_coding
Interval_126432	NC_027317.1	35249263	35249496	+	0	NA	promoter-TSS (106577352)	-promoter-TSS (106577352)	-266	106577352	106577352	XM_014155314	NA	NA	NA	NA	NA	protein_coding
Interval_65993	NC_027309.1	42014306	42014554	+	0	NA	exon (106560469, exon 6 of 15)	-exon (106560469, exon 6 of 15)	94110	106560469	106560469	XM_014123423	NA	NA	NA	NA	NA	protein_coding
Interval_90307	NC_027312.1	40279379	40279467	+	0	NA	exon (106567192, exon 9 of 9)	-exon (106567192, exon 9 of 9)	6371	106567192	106567192	XM_014136205	NA	NA	NA	NA	NA	protein_coding
Interval_131138	NC_027318.1	31387710	31389453	+	0	NA	promoter-TSS (106578665)	-promoter-TSS (106578665)	-264	106578665	106578665	XM_014157732	NA	NA	NA	NA	NA	protein_coding
Interval_40976	NC_027305.1	36730302	36730521	+	0	NA	intron (106607323, intron 2 of 4)	-intron (106607323, intron 2 of 4)	4918	106607323	106607323	XM_014204175	NA	NA	NA	NA	NA	protein_coding
Interval_68396	NC_027309.1	74245295	74245458	+	0	NA	intron (106560968, intron 6 of 34)	-intron (106560968, intron 9 of 37)	17345	106560968	106560968	XM_014124458	NA	NA	NA	NA	NA	protein_coding
Interval_35811	NC_027304.1	54817719	54818049	+	0	NA	intron (106605257, intron 9 of 11)	-intron (106605257, intron 9 of 11)	-5354	106605258	106605258	XM_014200696	NA	NA	NA	NA	NA	protein_coding
Interval_124454	NC_027317.1	10166831	10167094	+	0	NA	Intergenic	Intergenic	61919	100195240	100195240	NM_001140269	NA	NA	NA	NA	NA	protein_coding
Interval_141640	NC_027319.1	75375133	75375227	+	0	NA	exon (106581419, exon 2 of 11)	-exon (106581419, exon 2 of 11)	3440	106581419	106581419	XM_014163476	NA	NA	NA	NA	NA	protein_coding
Interval_50346	NC_027307.1	7975574	7976134	+	0	NA	promoter-TSS (106610047)	-promoter-TSS (106610047)	-980	106610047	106610047	XM_014209171	NA	NA	NA	NA	NA	protein_coding
Interval_197941	NW_012455133.1	93	351	+	0	NA	NA	NA	NA	NA	NA	NA	NA	NA	NA	NA	NA	NA
Interval_28434	NC_027303.1	40416032	40416477	+	0	NA	intron (106603264, intron 2 of 27)	-intron (106603264, intron 4 of 29)	28897	106603265	106603265	XM_014196679	NA	NA	NA	NA	NA	protein_coding
Interval_124637	NC_027317.1	12079391	12079661	+	0	NA	intron (100380295, intron 7 of 19)	-intron (100380295, intron 7 of 19)	6700	100380295	100380295	NM_001173580	NA	NA	NA	NA	NA	protein_coding
Interval_180655	NW_012348166.1	3131	3259	+	0	NA	NA	NA	NA	NA	NA	NA	NA	NA	NA	NA	NA	NA
Interval_6721	NC_027300.1	91119086	91119841	+	0	NA	intron (100194748, intron 2 of 3)	-intron (100194748, intron 2 of 3)	-9119	106612941	106612941	XM_014214642	NA	NA	NA	NA	NA	protein_coding
Interval_201102	NW_012559074.1	805	909	+	0	NA	NA	NA	NA	NA	NA	NA	NA	NA	NA	NA	NA	NA
Interval_93085	NC_027312.1	74747260	74747383	+	0	NA	intron (106567958, intron 3 of 16)	-intron (106567958, intron 5 of 18)	78680	106568065	106568065	XR_001320224	NA	NA	NA	NA	NA	lncRNA
Interval_82254	NC_027311.1	40297581	40297881	+	0	NA	intron (106565243, intron 1 of 2)	-intron (106565243, intron 1 of 2)	4210	106565243	106565243	XR_001319631	NA	NA	NA	NA	NA	lncRNA
Interval_158323	NC_027323.1	43281204	43281313	+	0	NA	exon (106585923, exon 9 of 39)	-exon (106585923, exon 9 of 39)	23546	106585923	106585923	XM_014172666	NA	NA	NA	NA	NA	protein_coding
Interval_164019	NC_027325.1	22550269	22550759	+	0	NA	exon (106587393, exon 3 of 19)	-exon (106587393, exon 3 of 19)	4250	106587393	106587393	XM_014175748	NA	NA	NA	NA	NA	protein_coding
Interval_151161	NC_027322.1	1364177	1364447	+	0	NA	Intergenic	Intergenic	-25911	trnaa-ugc_333	trnaa-ugc_333	trnaa-ugc_333	NA	NA	NA	NA	NA	tRNA
Interval_38684	NC_027305.1	6889146	6889236	+	0	NA	intron (106606383, intron 2 of 2)	-intron (106606383, intron 1 of 1)	4260	106606383	106606383	XR_001329049	NA	NA	NA	NA	NA	lncRNA
Interval_108120	NC_027314.1	60878620	60879120	+	0	NA	Intergenic	Intergenic	-200217	106571924	106571924	XM_014145495	NA	NA	NA	NA	NA	protein_coding
Interval_15933	NC_027301.1	37822987	37823104	+	0	NA	intron (106584914, intron 9 of 11)	-intron (106584914, intron 8 of 10)	10654	106584914	106584914	XR_001323864	NA	NA	NA	NA	NA	lncRNA
Interval_24131	NC_027302.1	71155894	71156401	+	0	NA	intron (106601416, intron 9 of 18)	-intron (106601416, intron 9 of 18)	32696	106601421	106601421	XM_014193628	NA	NA	NA	NA	NA	protein_coding
Interval_54622	NC_027308.1	43370518	43370656	+	0	NA	Intergenic	Intergenic	22469	106611385	106611385	XM_014211554	NA	NA	NA	NA	NA	protein_coding
Interval_126685	NC_027317.1	39499775	39499934	+	0	NA	exon (106577444, exon 3 of 6)	-exon (106577444, exon 3 of 6)	-22330	106577445	106577445	XM_014155426	NA	NA	NA	NA	NA	protein_coding
Interval_58648	NC_027308.1	96674019	96674220	+	0	NA	intron (106612446, intron 1 of 14)	-intron (106612446, intron 2 of 15)	9782	106612446	106612446	XM_014213573	NA	NA	NA	NA	NA	protein_coding
Interval_166950	NC_027326.1	11795775	11797057	+	0	NA	promoter-TSS (106588340)	-promoter-TSS (106588340)	-21201	106588340	106588340	XM_014177222	NA	NA	NA	NA	NA	protein_coding
Interval_161001	NC_027324.1	33117128	33117613	+	0	NA	Intergenic	Intergenic	-22872	106586628	106586628	XM_014174116	NA	NA	NA	NA	NA	protein_coding
Interval_178584	NW_012346539.1	54	336	+	0	NA	NA	NA	NA	NA	NA	NA	NA	NA	NA	NA	NA	NA
Interval_38451	NC_027305.1	3661104	3662380	+	0	NA	promoter-TSS (106606301)	-promoter-TSS (106606301)	-598	106606301	106606301	XM_014202459	NA	NA	NA	NA	NA	protein_coding
Interval_15561	NC_027301.1	31720354	31720560	+	0	NA	promoter-TSS (106583523)	-promoter-TSS (106583523)	-68	106583523	106583523	XM_014167817	NA	NA	NA	NA	NA	protein_coding
Interval_57057	NC_027308.1	74523516	74523981	+	0	NA	Intergenic	Intergenic	-17471	nkx1-1	nkx1-1	XM_014212765	NA	NA	NA	NA	NA	protein_coding
Interval_49468	NC_027306.1	54474161	54474382	+	0	NA	Intergenic	Intergenic	1629	trnaa-ugc_116	trnaa-ugc_116	trnaa-ugc_116	NA	NA	NA	NA	NA	tRNA
Interval_65038	NC_027309.1	30201859	30202017	+	0	NA	intron (106560245, intron 2 of 11)	-intron (106560245, intron 2 of 12)	20449	106560245	106560245	XM_014122903	NA	NA	NA	NA	NA	protein_coding
Interval_17787	NC_027301.1	61461061	61461247	+	0	NA	intron (106591589, intron 1 of 3)	-intron (106591589, intron 1 of 3)	19746	106591589	106591589	XM_014182803	NA	NA	NA	NA	NA	protein_coding
Interval_97524	NC_027313.1	20287232	20287386	+	0	NA	intron (106569038, intron 1 of 14)	-intron (106569038, intron 1 of 14)	3512	106569038	106569038	XM_014139981	NA	NA	NA	NA	NA	protein_coding
Interval_8279	NC_027300.1	111658022	111658226	+	0	NA	intron (106561820, intron 11 of 29)	-intron (106561820, intron 11 of 29)	16487	106561820	106561820	XM_014126086	NA	NA	NA	NA	NA	protein_coding
Interval_166625	NC_027326.1	8463737	8463878	+	0	NA	exon (106588457, exon 4 of 5)	-exon (106588457, exon 4 of 5)	-6347	106588290	106588290	XM_014177124	NA	NA	NA	NA	NA	protein_coding
Interval_71982	NC_027309.1	111294039	111294187	+	0	NA	intron (106561741, intron 18 of 28)	-intron (106561741, intron 18 of 28)	188515	106561741	106561741	XM_014125968	NA	NA	NA	NA	NA	protein_coding
Interval_136875	NC_027319.1	24260354	24260787	+	0	NA	Intergenic	Intergenic	-3638	106579839	106579839	XM_014160102	NA	NA	NA	NA	NA	protein_coding
Interval_185284	NW_012351927.1	5310	6124	+	0	NA	promoter-TSS (106594130)	-promoter-TSS (106594130)	-123	106594130	106594130	XR_001326042	NA	NA	NA	NA	NA	lncRNA
Interval_87720	NC_027312.1	10596018	10596219	+	0	NA	promoter-TSS (106566505)	-promoter-TSS (106566505)	4364	106566505	106566505	XM_014134595	NA	NA	NA	NA	NA	protein_coding
Interval_70184	NC_027309.1	93420041	93420198	+	0	NA	Intergenic	Intergenic	-29705	106561273	106561273	XR_001318755	NA	NA	NA	NA	NA	lncRNA
Interval_47001	NC_027306.1	24746919	24747099	+	0	NA	intron (106608986, intron 1 of 17)	-intron (106608986, intron 1 of 17)	-26290	106608987	106608987	XM_014207301	NA	NA	NA	NA	NA	protein_coding
Interval_131344	NC_027318.1	34868180	34868350	+	0	NA	intron (106578771, intron 6 of 7)	-intron (106578771, intron 6 of 7)	33418	106578771	106578771	XM_014157922	NA	NA	NA	NA	NA	protein_coding
Interval_199083	NW_012493290.1	52	198	+	0	NA	NA	NA	NA	NA	NA	NA	NA	NA	NA	NA	NA	NA
Interval_143334	NC_027320.1	17266258	17266587	+	0	NA	intron (106581748, intron 3 of 24)	-intron (106581748, intron 3 of 29)	-24065	106581748	106581748	XM_014164011	NA	NA	NA	NA	NA	protein_coding
Interval_33619	NC_027304.1	27005665	27005839	+	0	NA	Intergenic	Intergenic	30370	106604583	106604583	XM_014199366	NA	NA	NA	NA	NA	protein_coding
Interval_51616	NC_027308.1	856747	856910	+	0	NA	intron (106610595, intron 15 of 17)	-intron (106610595, intron 15 of 17)	-223234	106610594	106610594	XM_014209987	NA	NA	NA	NA	NA	protein_coding
Interval_131276	NC_027318.1	33702026	33702124	+	0	NA	intron (106578750, intron 2 of 5)	-intron (106578750, intron 2 of 5)	27695	106578750	106578750	XM_014157886	NA	NA	NA	NA	NA	protein_coding
Interval_137746	NC_027319.1	33530088	33530586	+	0	NA	exon (106580493, exon 12 of 12)	-exon (106580493, exon 12 of 12)	37265	106580493	106580493	XM_014161631	NA	NA	NA	NA	NA	protein_coding
Interval_133568	NC_027318.1	64621465	64621585	+	0	NA	intron (106579428, intron 2 of 16)	-intron (106579428, intron 2 of 17)	14253	106579428	106579428	XM_014159334	NA	NA	NA	NA	NA	protein_coding
Interval_188720	NW_012356128.1	6212	6300	+	0	NA	NA	NA	NA	NA	NA	NA	NA	NA	NA	NA	NA	NA
Interval_57112	NC_027308.1	74956779	74957758	+	0	NA	Intergenic	Intergenic	-5249	106612015	106612015	XM_014212783	NA	NA	NA	NA	NA	protein_coding
Interval_108006	NC_027314.1	59807790	59807892	+	0	NA	intron (106571905, intron 16 of 17)	-intron (106571905, intron 17 of 18)	16763	106571905	106571905	XM_014145456	NA	NA	NA	NA	NA	protein_coding
Interval_123905	NC_027317.1	2237653	2238117	+	0	NA	promoter-TSS (106576891)	-promoter-TSS (106576891)	28	106576891	106576891	XM_014154428	NA	NA	NA	NA	NA	protein_coding
Interval_62747	NC_027309.1	1060222	1060716	+	0	NA	Intergenic	Intergenic	7625	106613425	106613425	XM_014215614	NA	NA	NA	NA	NA	protein_coding
Interval_136163	NC_027319.1	16839964	16840549	+	0	NA	intron (106580024, intron 2 of 11)	-intron (106580024, intron 2 of 11)	3090	106580024	106580024	XM_014160576	NA	NA	NA	NA	NA	protein_coding
Interval_126835	NC_027317.1	44142638	44142760	+	0	NA	intron (106577488, intron 1 of 7)	-intron (106577488, intron 1 of 7)	-27597	106577488	106577488	XM_014155516	NA	NA	NA	NA	NA	protein_coding
Interval_23565	NC_027302.1	64826749	64827314	+	0	NA	Intergenic	Intergenic	-17423	106601206	106601206	XM_014193214	NA	NA	NA	NA	NA	protein_coding
Interval_69478	NC_027309.1	84594801	84594882	+	0	NA	Intergenic	Intergenic	21196	100196378	100196378	NM_001141407	NA	NA	NA	NA	NA	protein_coding
Interval_55241	NC_027308.1	53127999	53128164	+	0	NA	intron (106611546, intron 1 of 2)	-intron (106611546, intron 1 of 2)	1083	106611546	106611546	XR_001330119	NA	NA	NA	NA	NA	lncRNA
Interval_63056	NC_027309.1	8493465	8493602	+	0	NA	intron (106613494, intron 2 of 14)	-intron (106613494, intron 2 of 14)	101718	106613494	106613494	XM_014215783	NA	NA	NA	NA	NA	protein_coding
Interval_16583	NC_027301.1	44867796	44868077	+	0	NA	TTS (106588235)	-TTS (106588235)	2405	106588235	106588235	XR_001324610	NA	NA	NA	NA	NA	transcribed_pseudogene
Interval_135695	NC_027319.1	9772700	9773068	+	0	NA	Intergenic	Intergenic	-164479	106580142	106580142	XM_014160862	NA	NA	NA	NA	NA	protein_coding
Interval_143458	NC_027320.1	18981847	18982093	+	0	NA	intron (106581900, intron 3 of 18)	-intron (106581900, intron 3 of 18)	-1981	106581900	106581900	XM_014164344	NA	NA	NA	NA	NA	protein_coding
Interval_96526	NC_027313.1	10070945	10071202	+	0	NA	Intergenic	Intergenic	12736	106568750	106568750	XM_014139372	NA	NA	NA	NA	NA	protein_coding
Interval_147824	NC_027321.1	20456477	20456655	+	0	NA	Intergenic	Intergenic	-286914	106582950	106582950	XR_001323408	NA	NA	NA	NA	NA	lncRNA
