## Supplementary material for "The genome regulatory landscape of Atlantic salmon liver through smoltification": File S1: unified_atac_peaks_annotated.tsv (part 7 of 33)

PeakID	Chr	Start	End	Strand	Peak Score	Focus Ratio/Region Size	Annotation	Detailed Annotation	Distance to TSS	Nearest PromoterID	Entrez ID	Nearest Unigene	Nearest Refseq	Nearest Ensembl	Gene Name	Gene Alias	Gene Description	Gene Type
Interval_160431	NC_027324.1	26499425	26499552	+	0	NA	intron (106586462, intron 2 of 8)	-intron (106586462, intron 2 of 8)	5923	106586462	106586462	XM_014173812	NA	NA	NA	NA	NA	protein_coding
Interval_123196	NC_027316.1	51328220	51328416	+	0	NA	intron (106576505, intron 1 of 16)	-intron (106576505, intron 1 of 16)	852	106576505	106576505	XM_014153720	NA	NA	NA	NA	NA	protein_coding
Interval_178349	NW_012345649.1	36699	36856	+	0	NA	NA	NA	NA	NA	NA	NA	NA	NA	NA	NA	NA	NA
Interval_64896	NC_027309.1	28415954	28416298	+	0	NA	Intergenic	Intergenic	-40650	106613963	106613963	XM_014216828	NA	NA	NA	NA	NA	protein_coding
Interval_137124	NC_027319.1	26960445	26960580	+	0	NA	intron (106580333, intron 2 of 13)	-intron (106580333, intron 3 of 15)	14933	106580333	106580333	XM_014161240	NA	NA	NA	NA	NA	protein_coding
Interval_183959	NW_012350660.1	10253	10497	+	0	NA	Intergenic	Intergenic	7253	106593661	106593661	XM_014185034	NA	NA	NA	NA	NA	protein_coding
Interval_115861	NC_027315.1	49003827	49004209	+	0	NA	exon (106574000, exon 1 of 3)	-exon (106574000, exon 1 of 3)	177	106574000	106574000	XM_014149491	NA	NA	NA	NA	NA	protein_coding
Interval_149260	NC_027321.1	38147762	38147904	+	0	NA	Intergenic	Intergenic	17294	100195163	100195163	NM_001140192	NA	NA	NA	NA	NA	protein_coding
Interval_1171	NC_027300.1	16757528	16757643	+	0	NA	exon (106571863, exon 6 of 29)	-exon (106571863, exon 6 of 29)	39579	106571863	106571863	XM_014145404	NA	NA	NA	NA	NA	protein_coding
Interval_156801	NC_027323.1	22001269	22001893	+	0	NA	TTS (106585341)	-TTS (106585341)	1370	106585341	106585341	XR_001323942	NA	NA	NA	NA	NA	lncRNA
Interval_100885	NC_027313.1	61633332	61633429	+	0	NA	Intergenic	Intergenic	-7084	106569874	106569874	XM_014141581	NA	NA	NA	NA	NA	protein_coding
Interval_74757	NC_027310.1	34624796	34624927	+	0	NA	intron (106562535, intron 2 of 17)	-intron (106562535, intron 2 of 19)	83838	106562535	106562535	XM_014127476	NA	NA	NA	NA	NA	protein_coding
Interval_34499	NC_027304.1	36496890	36497133	+	0	NA	intron (106604864, intron 17 of 24)	-intron (106604864, intron 17 of 25)	-12635	106604866	106604866	XR_001328738	NA	NA	NA	NA	NA	lncRNA
Interval_162697	NC_027325.1	8634288	8634564	+	0	NA	intron (106587087, intron 2 of 2)	-intron (106587087, intron 2 of 2)	24657	106587087	106587087	XM_014175029	NA	NA	NA	NA	NA	protein_coding
Interval_158012	NC_027323.1	39808227	39808346	+	0	NA	intron (106585816, intron 2 of 2)	-intron (106585816, intron 2 of 2)	9184	106585816	106585816	XM_014172467	NA	NA	NA	NA	NA	protein_coding
Interval_46650	NC_027306.1	21183127	21183207	+	0	NA	promoter-TSS (100195845)	-promoter-TSS (100195845)	-34	100195845	100195845	NM_001140874	NA	NA	NA	NA	NA	protein_coding
Interval_28449	NC_027303.1	40489835	40490276	+	0	NA	intron (106603264, intron 3 of 28)	-intron (106603264, intron 3 of 29)	-23411	106603264	106603264	XM_014196676	NA	NA	NA	NA	NA	protein_coding
Interval_91592	NC_027312.1	54960411	54960883	+	0	NA	Intergenic	Intergenic	83100	106567521	106567521	XM_014136867	NA	NA	NA	NA	NA	protein_coding
Interval_52163	NC_027308.1	11379547	11380098	+	0	NA	promoter-TSS (100196249)	-promoter-TSS (100196249)	-190	106610724	106610724	XR_001329957	NA	NA	NA	NA	NA	lncRNA
Interval_7800	NC_027300.1	106069955	106071472	+	0	NA	promoter-TSS (100194608)	-promoter-TSS (100194608)	-98	100194608	100194608	NM_001139693	NA	NA	NA	NA	NA	protein_coding
Interval_59881	NC_027308.1	108065136	108065763	+	0	NA	Intergenic	Intergenic	-8608	100195046	100195046	NM_001140075	NA	NA	NA	NA	NA	protein_coding
Interval_13723	NC_027301.1	11762349	11762938	+	0	NA	promoter-TSS (106577196)	-promoter-TSS (106577196)	-653	106577196	106577196	XM_014155097	NA	NA	NA	NA	NA	protein_coding
Interval_147832	NC_027321.1	20815363	20815455	+	0	NA	Intergenic	Intergenic	71929	106582950	106582950	XR_001323408	NA	NA	NA	NA	NA	lncRNA
Interval_174299	NC_027328.1	25895142	25895278	+	0	NA	Intergenic	Intergenic	42104	106590434	106590434	XM_014181478	NA	NA	NA	NA	NA	protein_coding
Interval_17484	NC_027301.1	56936366	56936485	+	0	NA	Intergenic	Intergenic	-4765	106590349	106590349	XM_014181287	NA	NA	NA	NA	NA	protein_coding
Interval_126460	NC_027317.1	35699278	35699475	+	0	NA	Intergenic	Intergenic	2023	106577360	106577360	XM_014155322	NA	NA	NA	NA	NA	protein_coding
Interval_133098	NC_027318.1	56767768	56767978	+	0	NA	Intergenic	Intergenic	-18610	106579144	106579144	XM_014158744	NA	NA	NA	NA	NA	protein_coding
Interval_165535	NC_027325.1	41344100	41344234	+	0	NA	Intergenic	Intergenic	-4610	106587931	106587931	XM_014176592	NA	NA	NA	NA	NA	protein_coding
Interval_3964	NC_027300.1	51753329	51753483	+	0	NA	intron (106605012, intron 3 of 15)	-intron (106605012, intron 3 of 15)	91223	106605012	106605012	XM_014200220	NA	NA	NA	NA	NA	protein_coding
Interval_73721	NC_027310.1	21123310	21124702	+	0	NA	promoter-TSS (106562229)	-promoter-TSS (106562229)	-6433	106562229	106562229	XM_014126958	NA	NA	NA	NA	NA	protein_coding
Interval_56123	NC_027308.1	64096908	64097463	+	0	NA	intron (106611735, intron 1 of 29)	-intron (106611735, intron 1 of 29)	9888	106611735	106611735	XM_014212259	NA	NA	NA	NA	NA	protein_coding
Interval_89459	NC_027312.1	32127182	32127506	+	0	NA	intron (106566977, intron 7 of 11)	-intron (106566977, intron 7 of 11)	8538	106566977	106566977	XM_014135687	NA	NA	NA	NA	NA	protein_coding
Interval_170071	NC_027327.1	8031900	8032319	+	0	NA	promoter-TSS (106589408)	-promoter-TSS (106589408)	96	106589408	106589408	XM_014179364	NA	NA	NA	NA	NA	protein_coding
Interval_65411	NC_027309.1	34945245	34945711	+	0	NA	intron (106560332, intron 2 of 7)	-intron (106560332, intron 2 of 9)	31253	106560335	106560335	XM_014123153	NA	NA	NA	NA	NA	protein_coding
Interval_122526	NC_027316.1	44771612	44771701	+	0	NA	intron (106576282, intron 4 of 17)	-intron (106576282, intron 2 of 15)	21096	106576282	106576282	XM_014153368	NA	NA	NA	NA	NA	protein_coding
Interval_50481	NC_027307.1	9738755	9738853	+	0	NA	intron (106610075, intron 1 of 3)	-intron (106610075, intron 1 of 7)	5116	106610075	106610075	XM_014209223	NA	NA	NA	NA	NA	protein_coding
Interval_68355	NC_027309.1	73716120	73716492	+	0	NA	intron (106560976, intron 3 of 6)	-intron (106560976, intron 3 of 6)	11031	106560976	106560976	XM_014124469	NA	NA	NA	NA	NA	protein_coding
Interval_115842	NC_027315.1	48480819	48481178	+	0	NA	intron (106574011, intron 4 of 7)	-intron (106574011, intron 4 of 10)	73125	106574012	106574012	XM_014149513	NA	NA	NA	NA	NA	protein_coding
Interval_186907	NW_012353769.1	6221	7101	+	0	NA	NA	NA	NA	NA	NA	NA	NA	NA	NA	NA	NA	NA
Interval_145278	NC_027320.1	44504105	44504445	+	0	NA	Intergenic	Intergenic	132046	106582381	106582381	XR_001323295	NA	NA	NA	NA	NA	lncRNA
Interval_147990	NC_027321.1	23513501	23513705	+	0	NA	Intergenic	Intergenic	43315	106582976	106582976	XM_014166631	NA	NA	NA	NA	NA	protein_coding
Interval_58729	NC_027308.1	97383162	97383381	+	0	NA	Intergenic	Intergenic	-4186	106612456	106612456	XM_014213599	NA	NA	NA	NA	NA	protein_coding
Interval_147949	NC_027321.1	22491782	22491923	+	0	NA	intron (106582986, intron 1 of 15)	-intron (106582986, intron 1 of 15)	62885	106582986	106582986	XM_014166655	NA	NA	NA	NA	NA	protein_coding
Interval_62775	NC_027309.1	1566298	1566786	+	0	NA	TTS (100195549)	-TTS (100195549)	16838	106613439	106613439	XM_014215637	NA	NA	NA	NA	NA	protein_coding
Interval_58110	NC_027308.1	88943119	88943279	+	0	NA	Intergenic	Intergenic	36605	106612299	106612299	XM_014213341	NA	NA	NA	NA	NA	protein_coding
Interval_97451	NC_027313.1	19594516	19594763	+	0	NA	intron (106568825, intron 11 of 37)	-intron (106568825, intron 11 of 37)	80567	106568824	106568824	XM_014139519	NA	NA	NA	NA	NA	protein_coding
Interval_190958	NW_012361162.1	3646	3788	+	0	NA	NA	NA	NA	NA	NA	NA	NA	NA	NA	NA	NA	NA
Interval_56897	NC_027308.1	72173263	72173655	+	0	NA	intron (106611984, intron 2 of 10)	-intron (106611984, intron 2 of 10)	161483	106611984	106611984	XM_014212730	NA	NA	NA	NA	NA	protein_coding
Interval_115172	NC_027315.1	41308927	41309424	+	0	NA	promoter-TSS (106573846)	-promoter-TSS (106573846)	-748	106573846	106573846	XM_014149248	NA	NA	NA	NA	NA	protein_coding
Interval_89274	NC_027312.1	29252236	29252334	+	0	NA	exon (106566943, exon 10 of 10)	-exon (106566943, exon 10 of 10)	-32377	106566942	106566942	XM_014135608	NA	NA	NA	NA	NA	protein_coding
Interval_65919	NC_027309.1	41235010	41235218	+	0	NA	Intergenic	Intergenic	22577	trnaa-ugc_159	trnaa-ugc_159	trnaa-ugc_159	NA	NA	NA	NA	NA	tRNA
Interval_25265	NC_027302.1	87972358	87972510	+	0	NA	exon (106601966, exon 3 of 3)	-exon (106601966, exon 3 of 3)	6032	106601966	106601966	XM_014194409	NA	NA	NA	NA	NA	protein_coding
Interval_53987	NC_027308.1	34550834	34550949	+	0	NA	exon (106611236, exon 2 of 2)	-exon (106611236, exon 2 of 2)	2646	106611236	106611236	XM_014211231	NA	NA	NA	NA	NA	protein_coding
Interval_47044	NC_027306.1	25079900	25081059	+	0	NA	promoter-TSS (106608996)	-promoter-TSS (106608996)	11	106608996	106608996	XM_014207316	NA	NA	NA	NA	NA	protein_coding
Interval_103460	NC_027313.1	89575678	89576050	+	0	NA	Intergenic	Intergenic	32633	106570728	106570728	XM_014143214	NA	NA	NA	NA	NA	protein_coding
Interval_133581	NC_027318.1	64726843	64727072	+	0	NA	intron (106579428, intron 14 of 16)	-intron (106579428, intron 15 of 17)	119685	106579428	106579428	XM_014159334	NA	NA	NA	NA	NA	protein_coding
Interval_185874	NW_012352516.1	7046	7389	+	0	NA	NA	NA	NA	NA	NA	NA	NA	NA	NA	NA	NA	NA
Interval_105647	NC_027314.1	29995601	29996074	+	0	NA	Intergenic	Intergenic	7529	106571346	106571346	XR_001320911	NA	NA	NA	NA	NA	lncRNA
Interval_128012	NC_027317.1	57001527	57001683	+	0	NA	exon (106577790, exon 10 of 10)	-exon (106577790, exon 10 of 10)	5922	106577790	106577790	XM_014156131	NA	NA	NA	NA	NA	protein_coding
Interval_152243	NC_027322.1	16899494	16900052	+	0	NA	intron (106584159, intron 4 of 16)	-intron (106584159, intron 4 of 16)	21209	trnaa-ugc_335	trnaa-ugc_335	trnaa-ugc_335	NA	NA	NA	NA	NA	tRNA
Interval_149242	NC_027321.1	37961452	37961918	+	0	NA	TTS (106583535)	-TTS (106583535)	61815	106583535	106583535	XM_014167836	NA	NA	NA	NA	NA	protein_coding
Interval_14009	NC_027301.1	14548961	14549176	+	0	NA	intron (106578439, intron 10 of 22)	-intron (106578439, intron 10 of 22)	17127	106578439	106578439	XM_014157232	NA	NA	NA	NA	NA	protein_coding
Interval_36171	NC_027304.1	58063493	58063600	+	0	NA	promoter-TSS (106605355)	-promoter-TSS (106605355)	775	100380318	100380318	NM_001173603	NA	NA	NA	NA	NA	protein_coding
Interval_174640	NC_027328.1	29499608	29499829	+	0	NA	Intergenic	Intergenic	-19160	106590559	106590559	XR_001325067	NA	NA	NA	NA	NA	lncRNA
Interval_198072	NW_012458814.1	1153	1356	+	0	NA	NA	NA	NA	NA	NA	NA	NA	NA	NA	NA	NA	NA
Interval_152564	NC_027322.1	21413249	21413695	+	0	NA	exon (106584204, exon 1 of 11)	-exon (106584204, exon 1 of 11)	101	106584204	106584204	XM_014169213	NA	NA	NA	NA	NA	protein_coding
Interval_182243	NW_012349243.1	8168	8336	+	0	NA	Intergenic	Intergenic	7675	106593002	106593002	XM_014184350	NA	NA	NA	NA	NA	protein_coding
Interval_152218	NC_027322.1	16695592	16695732	+	0	NA	Intergenic	Intergenic	61182	106584164	106584164	XM_014169106	NA	NA	NA	NA	NA	protein_coding
Interval_14782	NC_027301.1	23264351	23264503	+	0	NA	intron (106581016, intron 7 of 20)	-intron (106581016, intron 7 of 20)	10454	106581016	106581016	XM_014162677	NA	NA	NA	NA	NA	protein_coding
Interval_186135	NW_012352815.1	7569	7783	+	0	NA	NA	NA	NA	NA	NA	NA	NA	NA	NA	NA	NA	NA
Interval_79575	NC_027311.1	1982611	1983013	+	0	NA	intron (106564044, intron 2 of 2)	-intron (106564044, intron 3 of 3)	-11351	106564056	106564056	XM_014130034	NA	NA	NA	NA	NA	protein_coding
Interval_18861	NC_027302.1	6315359	6315656	+	0	NA	intron (106597000, intron 3 of 7)	-intron (106597000, intron 3 of 7)	7255	106597000	106597000	XM_014188240	NA	NA	NA	NA	NA	protein_coding
Interval_161025	NC_027324.1	33344585	33344894	+	0	NA	Intergenic	Intergenic	-17989	106586636	106586636	XM_014174135	NA	NA	NA	NA	NA	protein_coding
Interval_161007	NC_027324.1	33206140	33206309	+	0	NA	intron (106586632, intron 1 of 35)	-intron (106586632, intron 1 of 35)	739	106586632	106586632	XM_014174125	NA	NA	NA	NA	NA	protein_coding
Interval_171362	NC_027327.1	24385766	24385909	+	0	NA	Intergenic	Intergenic	-3890	106589745	106589745	XM_014180049	NA	NA	NA	NA	NA	protein_coding
Interval_56903	NC_027308.1	72434113	72434313	+	0	NA	Intergenic	Intergenic	-13539	106612010	106612010	XM_014212771	NA	NA	NA	NA	NA	protein_coding
Interval_143390	NC_027320.1	17938136	17938223	+	0	NA	Intergenic	Intergenic	70823	106581736	106581736	XM_014163980	NA	NA	NA	NA	NA	protein_coding
Interval_32434	NC_027304.1	10032643	10032809	+	0	NA	promoter-TSS (106604262)	-promoter-TSS (106604262)	-336	106604262	106604262	XM_014198745	NA	NA	NA	NA	NA	protein_coding
Interval_121510	NC_027316.1	35207757	35208171	+	0	NA	promoter-TSS (100194827)	-promoter-TSS (100194827)	-393	100194827	100194827	NM_001139856	NA	NA	NA	NA	NA	protein_coding
Interval_59607	NC_027308.1	105929906	105930330	+	0	NA	intron (106612597, intron 3 of 4)	-intron (106612597, intron 3 of 4)	4953	106612597	106612597	XM_014213897	NA	NA	NA	NA	NA	protein_coding
Interval_196783	NW_012422009.1	173	326	+	0	NA	NA	NA	NA	NA	NA	NA	NA	NA	NA	NA	NA	NA
Interval_18960	NC_027302.1	8146238	8146349	+	0	NA	Intergenic	Intergenic	-3264	106598156	106598156	XM_014189229	NA	NA	NA	NA	NA	protein_coding
Interval_106562	NC_027314.1	39400121	39400449	+	0	NA	Intergenic	Intergenic	-15569	106571737	106571737	XR_001320991	NA	NA	NA	NA	NA	lncRNA
Interval_171981	NC_027327.1	32928296	32928430	+	0	NA	Intergenic	Intergenic	42556	106589907	106589907	XM_014180346	NA	NA	NA	NA	NA	protein_coding
Interval_7010	NC_027300.1	94833477	94833627	+	0	NA	intron (106612221, intron 1 of 9)	-intron (106612221, intron 1 of 8)	4455	106612221	106612221	XM_014213204	NA	NA	NA	NA	NA	protein_coding
Interval_20133	NC_027302.1	21292196	21292712	+	0	NA	intron (106599426, intron 2 of 15)	-intron (106599426, intron 4 of 17)	8625	106599426	106599426	XM_014190660	NA	NA	NA	NA	NA	protein_coding
Interval_167305	NC_027326.1	15975317	15976025	+	0	NA	intron (106588581, intron 1 of 16)	-intron (106588581, intron 1 of 17)	13317	106588581	106588581	XM_014177726	NA	NA	NA	NA	NA	protein_coding
Interval_191662	NW_012363984.1	2085	3056	+	0	NA	NA	NA	NA	NA	NA	NA	NA	NA	NA	NA	NA	NA
Interval_53797	NC_027308.1	32524384	32524508	+	0	NA	exon (106611184, exon 14 of 26)	-exon (106611184, exon 14 of 26)	12287	106611184	106611184	XM_014211142	NA	NA	NA	NA	NA	protein_coding
Interval_48253	NC_027306.1	41084881	41085159	+	0	NA	intron (106609351, intron 1 of 5)	-intron (106609351, intron 1 of 5)	-16719	106609349	106609349	XM_014208090	NA	NA	NA	NA	NA	protein_coding
Interval_40763	NC_027305.1	34271272	34272245	+	0	NA	intron (106607125, intron 1 of 7)	-intron (106607125, intron 1 of 7)	384	106607125	106607125	XM_014203741	NA	NA	NA	NA	NA	protein_coding
Interval_15073	NC_027301.1	26504894	26505039	+	0	NA	exon (106582304, exon 22 of 25)	-exon (106582304, exon 22 of 25)	8690	106584540	106584540	XM_014169954	NA	NA	NA	NA	NA	protein_coding
Interval_189223	NW_012357064.1	6036	6738	+	0	NA	NA	NA	NA	NA	NA	NA	NA	NA	NA	NA	NA	NA
Interval_102269	NC_027313.1	76012001	76012400	+	0	NA	intron (106570450, intron 1 of 12)	-intron (106570450, intron 1 of 12)	47240	106570450	106570450	XM_014142793	NA	NA	NA	NA	NA	protein_coding
Interval_9412	NC_027300.1	123815282	123815694	+	0	NA	intron (106565324, intron 2 of 26)	-intron (106565324, intron 2 of 29)	114788	106565324	106565324	XM_014132380	NA	NA	NA	NA	NA	protein_coding
Interval_17584	NC_027301.1	57854869	57854966	+	0	NA	Intergenic	Intergenic	-4802	106590623	106590623	XM_014181758	NA	NA	NA	NA	NA	protein_coding
Interval_185303	NW_012351942.1	5253	5820	+	0	NA	NA	NA	NA	NA	NA	NA	NA	NA	NA	NA	NA	NA
Interval_139879	NC_027319.1	56419252	56420556	+	0	NA	promoter-TSS (106581043)	-promoter-TSS (106581043)	-287	106581043	106581043	XM_014162718	NA	NA	NA	NA	NA	protein_coding
Interval_109802	NC_027314.1	78527859	78528323	+	0	NA	promoter-TSS (100136412)	-promoter-TSS (100136412)	34286	100136412	100136412	NM_001123557	NA	NA	NA	NA	NA	protein_coding
Interval_110400	NC_027314.1	83996750	83996990	+	0	NA	Intergenic	Intergenic	-72847	106572537	106572537	XR_001321142	NA	NA	NA	NA	NA	lncRNA
Interval_111038	NC_027314.1	90506904	90507358	+	0	NA	Intergenic	Intergenic	9982	106572689	106572689	XM_014147072	NA	NA	NA	NA	NA	protein_coding
Interval_5423	NC_027300.1	73053062	73053279	+	0	NA	intron (106609202, intron 4 of 15)	-intron (106609202, intron 4 of 16)	-128931	106609185	106609185	XM_014207712	NA	NA	NA	NA	NA	protein_coding
Interval_135234	NC_027319.1	3785828	3786025	+	0	NA	TTS (106579825)	-TTS (106579825)	9634	106579826	106579826	XM_014160034	NA	NA	NA	NA	NA	protein_coding
Interval_45679	NC_027306.1	10002845	10003277	+	0	NA	intron (106608589, intron 3 of 8)	-intron (106608589, intron 3 of 8)	19007	106608589	106608589	XM_014206616	NA	NA	NA	NA	NA	protein_coding
Interval_13726	NC_027301.1	11775045	11775511	+	0	NA	Intergenic	Intergenic	-9520	106577219	106577219	XM_014155132	NA	NA	NA	NA	NA	protein_coding
Interval_19882	NC_027302.1	18167533	18167681	+	0	NA	intron (106599529, intron 1 of 16)	-intron (106599529, intron 1 of 16)	58859	106599529	106599529	XM_014190811	NA	NA	NA	NA	NA	protein_coding
Interval_38218	NC_027305.1	422292	422633	+	0	NA	intron (106606198, intron 8 of 10)	-intron (106606198, intron 8 of 10)	8275	106606198	106606198	XM_014202329	NA	NA	NA	NA	NA	protein_coding
Interval_112731	NC_027315.1	12309756	12310019	+	0	NA	Intergenic	Intergenic	33033	trnag-gcc_35	trnag-gcc_35	trnag-gcc_35	NA	NA	NA	NA	NA	tRNA
Interval_93366	NC_027312.1	77280234	77280384	+	0	NA	Intergenic	Intergenic	-4314	106567893	106567893	XM_014137758	NA	NA	NA	NA	NA	protein_coding
Interval_143681	NC_027320.1	22017731	22017856	+	0	NA	Intergenic	Intergenic	-98081	106581937	106581937	XM_014164459	NA	NA	NA	NA	NA	protein_coding
Interval_145612	NC_027320.1	49179642	49180007	+	0	NA	Intergenic	Intergenic	-18124	106582444	106582444	XM_014165558	NA	NA	NA	NA	NA	protein_coding
Interval_149096	NC_027321.1	35505668	35506342	+	0	NA	intron (106583578, intron 1 of 1)	-intron (106583577, intron 10 of 13)	331	106583578	106583578	XR_001323557	NA	NA	NA	NA	NA	lncRNA
Interval_148955	NC_027321.1	34329750	34329833	+	0	NA	exon (106583346, exon 1 of 5)	-exon (106583346, exon 1 of 5)	1790	106583346	106583346	XM_014167437	NA	NA	NA	NA	NA	protein_coding
Interval_12704	NC_027301.1	1008173	1008376	+	0	NA	intron (106573164, intron 5 of 9)	-intron (106573164, intron 5 of 9)	4405	106573164	106573164	XM_014147876	NA	NA	NA	NA	NA	protein_coding
Interval_75838	NC_027310.1	50121870	50121985	+	0	NA	intron (106562918, intron 1 of 15)	-intron (106562918, intron 1 of 15)	-11029	106562918	106562918	XM_014128022	NA	NA	NA	NA	NA	protein_coding
Interval_59118	NC_027308.1	101510041	101510361	+	0	NA	intron (106612713, intron 3 of 8)	-intron (106612713, intron 3 of 8)	8630	106612713	106612713	XM_014214147	NA	NA	NA	NA	NA	protein_coding
Interval_35630	NC_027304.1	52755682	52755814	+	0	NA	intron (106605146, intron 1 of 11)	-intron (106605146, intron 1 of 11)	-6700	106605146	106605146	XM_014200498	NA	NA	NA	NA	NA	protein_coding
Interval_94778	NC_027312.1	93249499	93249642	+	0	NA	exon (106568351, exon 11 of 11)	-exon (106568351, exon 11 of 11)	18299	106568351	106568351	XM_014138629	NA	NA	NA	NA	NA	protein_coding
Interval_103272	NC_027313.1	87323832	87324135	+	0	NA	Intergenic	Intergenic	-188822	106570687	106570687	XM_014143160	NA	NA	NA	NA	NA	protein_coding
Interval_102592	NC_027313.1	79479314	79479572	+	0	NA	Intergenic	Intergenic	-4656	106570514	106570514	XM_014142932	NA	NA	NA	NA	NA	protein_coding
Interval_137241	NC_027319.1	28029621	28029791	+	0	NA	intron (100195475, intron 18 of 21)	-intron (100195475, intron 18 of 21)	-1333	106580305	106580305	XM_014161166	NA	NA	NA	NA	NA	protein_coding
Interval_86891	NC_027311.1	91531810	91532199	+	0	NA	Intergenic	Intergenic	-14356	106566275	106566275	XM_014134165	NA	NA	NA	NA	NA	protein_coding
Interval_20627	NC_027302.1	27587912	27588187	+	0	NA	intron (106599680, intron 3 of 7)	-intron (106599680, intron 4 of 8)	47418	106599680	106599680	XM_014190970	NA	NA	NA	NA	NA	protein_coding
Interval_68462	NC_027309.1	74676187	74676275	+	0	NA	intron (106560961, intron 9 of 36)	-intron (106560961, intron 9 of 38)	-15668	106560962	106560962	XR_001318693	NA	NA	NA	NA	NA	lncRNA
Interval_191884	NW_012365135.1	4670	4992	+	0	NA	NA	NA	NA	NA	NA	NA	NA	NA	NA	NA	NA	NA
Interval_75944	NC_027310.1	51285613	51285920	+	0	NA	exon (106562944, exon 35 of 37)	-exon (106562944, exon 35 of 37)	83895	106562944	106562944	XM_014128072	NA	NA	NA	NA	NA	protein_coding
Interval_126363	NC_027317.1	34340184	34340576	+	0	NA	promoter-TSS (106577324)	-promoter-TSS (106577324)	96	106577324	106577324	XM_014155285	NA	NA	NA	NA	NA	protein_coding
Interval_98192	NC_027313.1	28992006	28992217	+	0	NA	promoter-TSS (106569154)	-promoter-TSS (106569154)	-78	106569154	106569154	XM_014140191	NA	NA	NA	NA	NA	protein_coding
Interval_198161	NW_012461919.1	171	464	+	0	NA	NA	NA	NA	NA	NA	NA	NA	NA	NA	NA	NA	NA
Interval_1169	NC_027300.1	16717832	16718006	+	0	NA	promoter-TSS (106571863)	-promoter-TSS (106571863)	-87	106571863	106571863	XM_014145404	NA	NA	NA	NA	NA	protein_coding
Interval_165468	NC_027325.1	40139587	40139718	+	0	NA	Intergenic	Intergenic	-2037	106587880	106587880	XM_014176536	NA	NA	NA	NA	NA	protein_coding
Interval_10207	NC_027300.1	132166518	132166803	+	0	NA	Intergenic	Intergenic	-6728	106567317	106567317	XM_014136454	NA	NA	NA	NA	NA	protein_coding
Interval_164593	NC_027325.1	28417178	28417260	+	0	NA	exon (106587555, exon 1 of 3)	-exon (106587555, exon 1 of 3)	219	106587555	106587555	XM_014176057	NA	NA	NA	NA	NA	protein_coding
Interval_147903	NC_027321.1	21923102	21923915	+	0	NA	Intergenic	Intergenic	25502	106583002	106583002	XM_014166700	NA	NA	NA	NA	NA	protein_coding
Interval_12895	NC_027301.1	2993979	2994257	+	0	NA	Intergenic	Intergenic	-8749	106573719	106573719	XM_014149027	NA	NA	NA	NA	NA	protein_coding
Interval_201010	NW_012557656.1	875	960	+	0	NA	NA	NA	NA	NA	NA	NA	NA	NA	NA	NA	NA	NA
Interval_191924	NW_012365345.1	2571	3103	+	0	NA	NA	NA	NA	NA	NA	NA	NA	NA	NA	NA	NA	NA
Interval_48023	NC_027306.1	38379940	38380169	+	0	NA	exon (106609310, exon 1 of 2)	-exon (106609310, exon 1 of 2)	272	106609310	106609310	XM_014207979	NA	NA	NA	NA	NA	protein_coding
Interval_163104	NC_027325.1	13355535	13355734	+	0	NA	promoter-TSS (106587303)	-promoter-TSS (106587303)	-638	106587303	106587303	XR_001324408	NA	NA	NA	NA	NA	lncRNA
Interval_145319	NC_027320.1	45103495	45103669	+	0	NA	intron (106582393, intron 20 of 26)	-intron (106582393, intron 20 of 26)	-15939	106582392	106582392	XM_014165460	NA	NA	NA	NA	NA	protein_coding
Interval_96900	NC_027313.1	13546798	13546936	+	0	NA	Intergenic	Intergenic	-49813	106568936	106568936	XM_014139783	NA	NA	NA	NA	NA	protein_coding
Interval_85654	NC_027311.1	75371392	75371523	+	0	NA	intron (106565964, intron 1 of 6)	-intron (106565964, intron 1 of 7)	38461	106565963	106565963	XM_014133663	NA	NA	NA	NA	NA	protein_coding
Interval_37931	NC_027304.1	77678620	77678735	+	0	NA	intron (106606114, intron 1 of 4)	-intron (106606114, intron 1 of 4)	1855	106606114	106606114	XM_014202236	NA	NA	NA	NA	NA	protein_coding
Interval_126780	NC_027317.1	42799077	42799350	+	0	NA	Intergenic	Intergenic	-1237	106577482	106577482	XM_014155500	NA	NA	NA	NA	NA	protein_coding
Interval_9533	NC_027300.1	124832150	124832756	+	0	NA	intron (106565553, intron 1 of 5)	-intron (106565553, intron 3 of 7)	1986	106565553	106565553	XM_014132822	NA	NA	NA	NA	NA	protein_coding
Interval_21910	NC_027302.1	44548855	44548983	+	0	NA	promoter-TSS (106600553)	-promoter-TSS (106600553)	-86	106600553	106600553	XM_014191996	NA	NA	NA	NA	NA	protein_coding
Interval_9890	NC_027300.1	129041906	129042039	+	0	NA	promoter-TSS (106566787)	-promoter-TSS (106566787)	-74	106566787	106566787	XM_014135178	NA	NA	NA	NA	NA	protein_coding
Interval_119308	NC_027316.1	6962940	6963055	+	0	NA	exon (100136915, exon 1 of 13)	-exon (100136915, exon 1 of 13)	-2283	100136915	100136915	XM_014151586	NA	NA	NA	NA	NA	protein_coding
Interval_115575	NC_027315.1	45515006	45515183	+	0	NA	intron (106573991, intron 9 of 9)	-intron (106573991, intron 9 of 9)	79166	106573991	106573991	XM_014149475	NA	NA	NA	NA	NA	protein_coding
Interval_91624	NC_027312.1	55656035	55657008	+	0	NA	intron (106567524, intron 5 of 10)	-intron (106567524, intron 5 of 12)	22841	106567526	106567526	XM_014136881	NA	NA	NA	NA	NA	protein_coding
Interval_85866	NC_027311.1	77456208	77456354	+	0	NA	intron (106566062, intron 8 of 16)	-intron (106566062, intron 8 of 15)	7987	106566063	106566063	XR_001319793	NA	NA	NA	NA	NA	lncRNA
Interval_100170	NC_027313.1	54474086	54475223	+	0	NA	exon (106570067, exon 1 of 8)	-exon (106570067, exon 1 of 8)	304	106570067	106570067	XM_014142020	NA	NA	NA	NA	NA	protein_coding
Interval_152203	NC_027322.1	16546348	16546496	+	0	NA	intron (106584166, intron 1 of 19)	-intron (106584166, intron 1 of 19)	-11212	106584167	106584167	XM_014169114	NA	NA	NA	NA	NA	protein_coding
Interval_95513	NC_027312.1	100928693	100929087	+	0	NA	Intergenic	Intergenic	-11831	106568514	106568514	XR_001320315	NA	NA	NA	NA	NA	lncRNA
Interval_91472	NC_027312.1	54096858	54097158	+	0	NA	intron (106567511, intron 2 of 18)	-intron (106567511, intron 2 of 18)	19016	106567511	106567511	XM_014136826	NA	NA	NA	NA	NA	protein_coding
Interval_97289	NC_027313.1	18236617	18237122	+	0	NA	Intergenic	Intergenic	36564	106568843	106568843	XM_014139564	NA	NA	NA	NA	NA	protein_coding
Interval_45295	NC_027306.1	4711327	4711628	+	0	NA	intron (106608521, intron 1 of 1)	-intron (106608521, intron 1 of 1)	1075	106608521	106608521	XM_014206476	NA	NA	NA	NA	NA	protein_coding
Interval_1154	NC_027300.1	16573832	16574193	+	0	NA	intron (106571436, intron 2 of 9)	-intron (106571436, intron 2 of 9)	17339	106571436	106571436	XM_014144576	NA	NA	NA	NA	NA	protein_coding
Interval_99282	NC_027313.1	41822459	41822544	+	0	NA	Intergenic	Intergenic	-7459	106569624	106569624	XR_001320521	NA	NA	NA	NA	NA	lncRNA
Interval_146767	NC_027321.1	9362313	9362534	+	0	NA	intron (106582736, intron 1 of 4)	-intron (106582736, intron 1 of 4)	13655	106582736	106582736	XM_014166114	NA	NA	NA	NA	NA	protein_coding
Interval_80209	NC_027311.1	13779621	13779981	+	0	NA	exon (106564506, exon 3 of 3)	-exon (106564506, exon 3 of 3)	5538	106564506	106564506	XM_014130629	NA	NA	NA	NA	NA	protein_coding
Interval_115270	NC_027315.1	42134566	42134669	+	0	NA	intron (106573868, intron 1 of 29)	-intron (106573868, intron 1 of 30)	1262	106573868	106573868	XM_014149282	NA	NA	NA	NA	NA	protein_coding
Interval_36509	NC_027304.1	61444260	61444607	+	0	NA	intron (106605481, intron 2 of 5)	-intron (106605481, intron 2 of 5)	22795	106605481	106605481	XM_014201197	NA	NA	NA	NA	NA	protein_coding
Interval_184718	NW_012351326.1	10821	11055	+	0	NA	NA	NA	NA	NA	NA	NA	NA	NA	NA	NA	NA	NA
Interval_66845	NC_027309.1	51350897	51351087	+	0	NA	exon (106560644, exon 5 of 5)	-exon (106560644, exon 5 of 5)	-8048	100194746	100194746	NM_001139775.1_1	NA	NA	NA	NA	NA	protein_coding
Interval_58515	NC_027308.1	94630522	94630966	+	0	NA	promoter-TSS (106612397)	-promoter-TSS (106612397)	28	106612397	106612397	XR_001330291	NA	NA	NA	NA	NA	lncRNA
Interval_9345	NC_027300.1	122426945	122427265	+	0	NA	Intergenic	Intergenic	-113225	106565196	106565196	XM_014132054	NA	NA	NA	NA	NA	protein_coding
Interval_99972	NC_027313.1	51758646	51758750	+	0	NA	intron (106570114, intron 7 of 28)	-intron (106570114, intron 7 of 29)	16983	106570114	106570114	XM_014142130	NA	NA	NA	NA	NA	protein_coding
Interval_38749	NC_027305.1	7685806	7686472	+	0	NA	TTS (106606404)	-TTS (106606404)	5486	106606404	106606404	XM_014202571	NA	NA	NA	NA	NA	protein_coding
Interval_29480	NC_027303.1	51820784	51821094	+	0	NA	intron (106603505, intron 2 of 46)	-intron (106603505, intron 3 of 47)	16196	106603505	106603505	XM_014197284	NA	NA	NA	NA	NA	protein_coding
Interval_135629	NC_027319.1	8564453	8565138	+	0	NA	exon (106580148, exon 1 of 11)	-exon (106580148, exon 1 of 11)	261	106580148	106580148	XM_014160889	NA	NA	NA	NA	NA	protein_coding
Interval_80258	NC_027311.1	14330074	14330386	+	0	NA	Intergenic	Intergenic	-3138	106564514	106564514	XM_014130638	NA	NA	NA	NA	NA	protein_coding
Interval_176173	NW_012343375.1	50678	51461	+	0	NA	Intergenic	Intergenic	-28830	106591044	106591044	XM_014182233	NA	NA	NA	NA	NA	protein_coding
Interval_120726	NC_027316.1	23835379	23835481	+	0	NA	Intergenic	Intergenic	10722	106575712	106575712	XM_014152363	NA	NA	NA	NA	NA	protein_coding
Interval_102494	NC_027313.1	78527272	78527382	+	0	NA	intron (106570482, intron 1 of 20)	-intron (106570482, intron 1 of 20)	6747	106570482	106570482	XM_014142877	NA	NA	NA	NA	NA	protein_coding
Interval_139652	NC_027319.1	54629367	54629478	+	0	NA	intron (106581011, intron 6 of 7)	-intron (106581011, intron 6 of 7)	2218	106581011	106581011	XM_014162666	NA	NA	NA	NA	NA	protein_coding
Interval_119381	NC_027316.1	8075819	8075907	+	0	NA	Intergenic	Intergenic	-8646	106575197	106575197	XM_014151532	NA	NA	NA	NA	NA	protein_coding
Interval_154345	NC_027322.1	41899581	41900123	+	0	NA	intron (106584645, intron 25 of 25)	-intron (106584645, intron 25 of 28)	36297	106584645	106584645	XM_014170137	NA	NA	NA	NA	NA	protein_coding
Interval_196394	NW_012413761.1	789	1133	+	0	NA	NA	NA	NA	NA	NA	NA	NA	NA	NA	NA	NA	NA
Interval_92645	NC_027312.1	70195024	70195120	+	0	NA	intron (106568027, intron 1 of 22)	-intron (106568027, intron 1 of 23)	8184	106568027	106568027	XM_014138034	NA	NA	NA	NA	NA	protein_coding
Interval_54542	NC_027308.1	41887846	41888209	+	0	NA	intron (106611341, intron 31 of 39)	-intron (106611341, intron 31 of 39)	23947	106611364	106611364	XM_014211520	NA	NA	NA	NA	NA	protein_coding
Interval_52520	NC_027308.1	15989740	15990521	+	0	NA	promoter-TSS (106610786)	-promoter-TSS (106610786)	-33473	106610786	106610786	XM_014210364	NA	NA	NA	NA	NA	protein_coding
Interval_167180	NC_027326.1	14308578	14308994	+	0	NA	promoter-TSS (106588568)	-promoter-TSS (106588568)	3654	106588568	106588568	XM_014177708	NA	NA	NA	NA	NA	protein_coding
Interval_9520	NC_027300.1	124722300	124722383	+	0	NA	intron (106565473, intron 21 of 21)	-intron (106565473, intron 22 of 22)	-34504	106565521	106565521	XM_014132771	NA	NA	NA	NA	NA	protein_coding
Interval_194079	NW_012381116.1	1301	1438	+	0	NA	NA	NA	NA	NA	NA	NA	NA	NA	NA	NA	NA	NA
Interval_164230	NC_027325.1	24841179	24841373	+	0	NA	exon (106587461, exon 1 of 16)	-exon (106587461, exon 1 of 16)	122	106587461	106587461	XM_014175872	NA	NA	NA	NA	NA	protein_coding
Interval_121210	NC_027316.1	30834171	30834336	+	0	NA	exon (106575959, exon 1 of 1)	-exon (106575959, exon 1 of 1)	1099	106575959	106575959	XR_001321866	NA	NA	NA	NA	NA	transcribed_pseudogene
Interval_6172	NC_027300.1	82543769	82544100	+	0	NA	Intergenic	Intergenic	22545	100196698	100196698	NM_001141720	NA	NA	NA	NA	NA	protein_coding
Interval_31427	NC_027303.1	77340403	77340503	+	0	NA	Intergenic	Intergenic	-7556	106603969	106603969	XM_014198279	NA	NA	NA	NA	NA	protein_coding
Interval_46422	NC_027306.1	18931855	18931995	+	0	NA	Intergenic	Intergenic	-5489	106608722	106608722	XM_014206824	NA	NA	NA	NA	NA	protein_coding
Interval_71443	NC_027309.1	105929089	105929341	+	0	NA	exon (106561615, exon 25 of 26)	-exon (106561615, exon 25 of 26)	-52313	106561616	106561616	XM_014125742	NA	NA	NA	NA	NA	protein_coding
Interval_50659	NC_027307.1	12336230	12336701	+	0	NA	Intergenic	Intergenic	90216	106610175	106610175	XM_014209368	NA	NA	NA	NA	NA	protein_coding
Interval_171702	NC_027327.1	28838319	28838466	+	0	NA	TTS (106589841)	-TTS (106589841)	7665	106589841	106589841	XM_014180236	NA	NA	NA	NA	NA	protein_coding
Interval_15938	NC_027301.1	37851276	37851591	+	0	NA	intron (106584912, intron 1 of 1)	-intron (106584912, intron 1 of 1)	-2691	106584902	106584902	XM_014170581	NA	NA	NA	NA	NA	protein_coding
Interval_98251	NC_027313.1	29928885	29928981	+	0	NA	TTS (106569137)	-TTS (106569137)	9983	106569135	106569135	XM_014140144	NA	NA	NA	NA	NA	protein_coding
Interval_180543	NW_012348081.1	12748	12943	+	0	NA	intron (106592365, intron 1 of 3)	-intron (106592365, intron 1 of 3)	6365	106592365	106592365	XM_014183701	NA	NA	NA	NA	NA	protein_coding
Interval_74143	NC_027310.1	26115707	26116151	+	0	NA	intron (106562351, intron 4 of 6)	-intron (106562351, intron 4 of 6)	10997	106562351	106562351	XM_014127180	NA	NA	NA	NA	NA	protein_coding
Interval_98722	NC_027313.1	34930861	34931395	+	0	NA	exon (106569427, exon 1 of 16)	-exon (106569427, exon 1 of 16)	114	106569427	106569427	XM_014140776	NA	NA	NA	NA	NA	protein_coding
Interval_40300	NC_027305.1	29700555	29700954	+	0	NA	Intergenic	Intergenic	10680	106607050	106607050	XM_014203611	NA	NA	NA	NA	NA	protein_coding
Interval_29456	NC_027303.1	51557213	51557376	+	0	NA	intron (106603510, intron 2 of 12)	-intron (106603510, intron 4 of 14)	32574	106603510	106603510	XM_014197292	NA	NA	NA	NA	NA	protein_coding
Interval_19433	NC_027302.1	13047890	13048026	+	0	NA	intron (106598972, intron 4 of 4)	-intron (106598972, intron 4 of 4)	16103	106598972	106598972	XM_014190003	NA	NA	NA	NA	NA	protein_coding
Interval_61520	NC_027308.1	125376239	125376336	+	0	NA	intron (106613147, intron 8 of 16)	-intron (106613147, intron 8 of 16)	7120	106613147	106613147	XM_014215121	NA	NA	NA	NA	NA	protein_coding
Interval_66092	NC_027309.1	43420631	43421371	+	0	NA	exon (106560500, exon 1 of 8)	-exon (106560500, exon 1 of 8)	248	106560500	106560500	XM_014123463	NA	NA	NA	NA	NA	protein_coding
Interval_156696	NC_027323.1	20614852	20614954	+	0	NA	intron (106585566, intron 1 of 5)	-intron (106585566, intron 1 of 4)	1535	106585566	106585566	XM_014171936	NA	NA	NA	NA	NA	protein_coding
Interval_170748	NC_027327.1	16287480	16287718	+	0	NA	intron (106589611, intron 2 of 8)	-intron (106589611, intron 2 of 8)	6641	106589611	106589611	XM_014179798	NA	NA	NA	NA	NA	protein_coding
Interval_166162	NC_027326.1	2800674	2800861	+	0	NA	Intergenic	Intergenic	-4772	106588202	106588202	XM_014176961	NA	NA	NA	NA	NA	protein_coding
Interval_82004	NC_027311.1	36399106	36399520	+	0	NA	intron (106565077, intron 4 of 25)	-intron (106565077, intron 4 of 25)	98760	106565077	106565077	XM_014131712	NA	NA	NA	NA	NA	protein_coding
Interval_159956	NC_027324.1	20409955	20410765	+	0	NA	promoter-TSS (106586335)	-promoter-TSS (106586335)	-134	106586335	106586335	XM_014173513	NA	NA	NA	NA	NA	protein_coding
Interval_63669	NC_027309.1	15708954	15709178	+	0	NA	Intergenic	Intergenic	-9130	106613655	106613655	XM_014216146	NA	NA	NA	NA	NA	protein_coding
Interval_42354	NC_027305.1	53967564	53967955	+	0	NA	promoter-TSS (106607720)	-promoter-TSS (106607720)	16	106607720	106607720	XM_014204988	NA	NA	NA	NA	NA	protein_coding
Interval_180153	NW_012347851.1	5292	5575	+	0	NA	NA	NA	NA	NA	NA	NA	NA	NA	NA	NA	NA	NA
Interval_115437	NC_027315.1	44192368	44192474	+	0	NA	TTS (106573926)	-TTS (106573926)	19063	106573926	106573926	XM_014149388	NA	NA	NA	NA	NA	protein_coding
Interval_199690	NW_012515694.1	478	736	+	0	NA	NA	NA	NA	NA	NA	NA	NA	NA	NA	NA	NA	NA
Interval_188561	NW_012355873.1	7048	7163	+	0	NA	Intergenic	Intergenic	6936	106595477	106595477	XM_014186850	NA	NA	NA	NA	NA	protein_coding
Interval_147850	NC_027321.1	21205160	21205434	+	0	NA	intron (106583015, intron 1 of 12)	-intron (106583015, intron 1 of 12)	2119	106583015	106583015	XM_014166752	NA	NA	NA	NA	NA	protein_coding
Interval_10083	NC_027300.1	130543827	130543983	+	0	NA	exon (106566402, exon 5 of 8)	-exon (106566402, exon 5 of 8)	41382	106566402	106566402	XM_014134393	NA	NA	NA	NA	NA	protein_coding
Interval_17061	NC_027301.1	51510245	51510440	+	0	NA	promoter-TSS (106588599)	-promoter-TSS (106588599)	-47	106588599	106588599	XM_014177757	NA	NA	NA	NA	NA	protein_coding
Interval_62609	NC_027308.1	139733940	139734222	+	0	NA	Intergenic	Intergenic	-31105	106613399	106613399	XM_014215586	NA	NA	NA	NA	NA	protein_coding
Interval_164815	NC_027325.1	31211161	31212062	+	0	NA	Intergenic	Intergenic	42705	106587600	106587600	XM_014176161	NA	NA	NA	NA	NA	protein_coding
Interval_58295	NC_027308.1	91923819	91924596	+	0	NA	exon (106612350, exon 1 of 2)	-exon (106612350, exon 1 of 2)	542	106612350	106612350	XM_014213409	NA	NA	NA	NA	NA	protein_coding
Interval_112871	NC_027315.1	13243853	13243942	+	0	NA	intron (106573187, intron 6 of 6)	-intron (106573187, intron 6 of 6)	-26856	106573188	106573188	XR_001321282	NA	NA	NA	NA	NA	lncRNA
Interval_84168	NC_027311.1	60226445	60226626	+	0	NA	intron (106565640, intron 35 of 37)	-intron (106565640, intron 35 of 37)	12829	100196274	100196274	NM_001141303	NA	NA	NA	NA	NA	protein_coding
Interval_105219	NC_027314.1	24792643	24793046	+	0	NA	promoter-TSS (106571220)	-promoter-TSS (106571220)	70	106571220	106571220	XM_014144013	NA	NA	NA	NA	NA	protein_coding
Interval_148302	NC_027321.1	26820069	26820341	+	0	NA	intron (106583106, intron 1 of 4)	-intron (106583106, intron 1 of 4)	5862	106583106	106583106	XM_014166929	NA	NA	NA	NA	NA	protein_coding
Interval_4067	NC_027300.1	52544067	52544601	+	0	NA	Intergenic	Intergenic	9619	106605192	106605192	XM_014200584	NA	NA	NA	NA	NA	protein_coding
Interval_1754	NC_027300.1	23455967	23456246	+	0	NA	Intergenic	Intergenic	-1627	106587655	106587655	XM_014176268	NA	NA	NA	NA	NA	protein_coding
Interval_5544	NC_027300.1	74173583	74173814	+	0	NA	Intergenic	Intergenic	-3638	106609319	106609319	XM_014208020	NA	NA	NA	NA	NA	protein_coding
Interval_130575	NC_027318.1	19511919	19512014	+	0	NA	Intergenic	Intergenic	-9850	106578557	106578557	XM_014157535	NA	NA	NA	NA	NA	protein_coding
Interval_175536	NW_012342079.1	1014	1305	+	0	NA	NA	NA	NA	NA	NA	NA	NA	NA	NA	NA	NA	NA
Interval_83657	NC_027311.1	54728436	54728547	+	0	NA	intron (106565466, intron 30 of 87)	-intron (106565466, intron 30 of 88)	-66837	106565471	106565471	XR_001319675	NA	NA	NA	NA	NA	lncRNA
Interval_92988	NC_027312.1	73623565	73623736	+	0	NA	intron (106567969, intron 1 of 29)	-intron (106567969, intron 1 of 30)	11897	106567969	106567969	XM_014137896	NA	NA	NA	NA	NA	protein_coding
Interval_134797	NC_027318.1	78680605	78680705	+	0	NA	intron (106579720, intron 1 of 18)	-intron (106579720, intron 1 of 18)	-29680	106579721	106579721	XM_014159874	NA	NA	NA	NA	NA	protein_coding
Interval_178418	NW_012345938.1	23706	24021	+	0	NA	NA	NA	NA	NA	NA	NA	NA	NA	NA	NA	NA	NA
Interval_112659	NC_027315.1	11167006	11167567	+	0	NA	intron (106573228, intron 2 of 14)	-intron (106573228, intron 2 of 14)	-22720	106573227	106573227	XM_014148066	NA	NA	NA	NA	NA	protein_coding
Interval_86011	NC_027311.1	78926721	78927250	+	0	NA	promoter-TSS (106566034)	-promoter-TSS (106566034)	-3	106566034	106566034	XM_014133841	NA	NA	NA	NA	NA	protein_coding
Interval_117996	NC_027315.1	75924723	75924893	+	0	NA	intron (106574695, intron 2 of 7)	-intron (106574695, intron 2 of 7)	2767	106574695	106574695	XM_014150708	NA	NA	NA	NA	NA	protein_coding
Interval_168372	NC_027326.1	28225040	28225330	+	0	NA	exon (106588856, exon 10 of 10)	-exon (106588856, exon 10 of 10)	12649	106588856	106588856	XM_014178339	NA	NA	NA	NA	NA	protein_coding
Interval_2978	NC_027300.1	36982165	36982304	+	0	NA	Intergenic	Intergenic	-109074	106602755	106602755	XR_001328287	NA	NA	NA	NA	NA	lncRNA
Interval_195869	NW_012403679.1	250	472	+	0	NA	NA	NA	NA	NA	NA	NA	NA	NA	NA	NA	NA	NA
Interval_137048	NC_027319.1	26162437	26163313	+	0	NA	exon (106580357, exon 1 of 8)	-exon (106580357, exon 1 of 8)	381	106580357	106580357	XM_014161303	NA	NA	NA	NA	NA	protein_coding
Interval_33182	NC_027304.1	20638487	20638824	+	0	NA	intron (106604461, intron 2 of 28)	-intron (106604461, intron 2 of 28)	2473	106604461	106604461	XM_014199097	NA	NA	NA	NA	NA	protein_coding
Interval_143353	NC_027320.1	17546768	17547031	+	0	NA	Intergenic	Intergenic	-87234	106581742	106581742	XM_014163989	NA	NA	NA	NA	NA	protein_coding
Interval_56741	NC_027308.1	70637152	70637494	+	0	NA	intron (106611923, intron 1 of 11)	-intron (106611923, intron 1 of 11)	60223	106611923	106611923	XM_014212586	NA	NA	NA	NA	NA	protein_coding
Interval_53549	NC_027308.1	27863892	27864345	+	0	NA	intron (106611119, intron 2 of 14)	-intron (106611119, intron 2 of 16)	6070	106611119	106611119	XM_014210995	NA	NA	NA	NA	NA	protein_coding
Interval_42754	NC_027305.1	57727116	57727326	+	0	NA	intron (106607784, intron 1 of 7)	-intron (106607784, intron 1 of 7)	30501	106607784	106607784	XM_014205138	NA	NA	NA	NA	NA	protein_coding
Interval_134888	NC_027318.1	80114914	80115066	+	0	NA	Intergenic	Intergenic	-44617	106579745	106579745	XM_014159910	NA	NA	NA	NA	NA	protein_coding
Interval_153493	NC_027322.1	32042260	32042436	+	0	NA	promoter-TSS (106584427)	-promoter-TSS (106584427)	3	106584427	106584427	XM_014169750	NA	NA	NA	NA	NA	protein_coding
Interval_172440	NC_027328.1	1571410	1571671	+	0	NA	intron (106590027, intron 3 of 17)	-intron (106590027, intron 3 of 17)	51979	106590027	106590027	XM_014180513	NA	NA	NA	NA	NA	protein_coding
Interval_173227	NC_027328.1	14280431	14280653	+	0	NA	exon (106590192, exon 4 of 6)	-exon (106590192, exon 4 of 6)	6873	106590192	106590192	XM_014180930	NA	NA	NA	NA	NA	protein_coding
Interval_36633	NC_027304.1	63404215	63404401	+	0	NA	intron (106605512, intron 2 of 4)	-intron (106605512, intron 2 of 4)	27734	106605513	106605513	XR_001328879	NA	NA	NA	NA	NA	lncRNA
Interval_150341	NC_027321.1	52319317	52319627	+	0	NA	Intergenic	Intergenic	12768	106583693	106583693	XR_001323586	NA	NA	NA	NA	NA	lncRNA
Interval_128577	NC_027317.1	63292932	63293324	+	0	NA	intron (106577998, intron 1 of 15)	-intron (106577998, intron 1 of 15)	17959	106577998	106577998	XM_014156516	NA	NA	NA	NA	NA	protein_coding
Interval_112019	NC_027314.1	103945911	103946045	+	0	NA	intron (106573011, intron 3 of 5)	-intron (106573011, intron 3 of 5)	8831	106573011	106573011	XM_014147608	NA	NA	NA	NA	NA	protein_coding
Interval_106382	NC_027314.1	37434739	37435021	+	0	NA	intron (106571473, intron 1 of 20)	-intron (106571473, intron 1 of 21)	8640	106571473	106571473	XM_014144623	NA	NA	NA	NA	NA	protein_coding
Interval_195059	NW_012392248.1	1285	1493	+	0	NA	exon (106599032, exon 3 of 4)	-exon (106599032, exon 3 of 4)	903	106599032	106599032	XM_014190083	NA	NA	NA	NA	NA	protein_coding
Interval_158758	NC_027324.1	3521485	3521715	+	0	NA	intron (106586043, intron 2 of 30)	-intron (106586043, intron 2 of 30)	4760	106586043	106586043	XM_014172836	NA	NA	NA	NA	NA	protein_coding
Interval_31475	NC_027303.1	77738642	77739756	+	0	NA	promoter-TSS (100196830)	-promoter-TSS (100196830)	117	100196830	100196830	NM_001141852	NA	NA	NA	NA	NA	protein_coding
Interval_84517	NC_027311.1	63825630	63825796	+	0	NA	intron (106565894, intron 5 of 15)	-intron (106565894, intron 5 of 15)	-70562	106565895	106565895	XM_014133559	NA	NA	NA	NA	NA	protein_coding
Interval_161960	NC_027324.1	44814776	44815096	+	0	NA	intron (106586842, intron 1 of 6)	-intron (106586842, intron 1 of 6)	1110	106586842	106586842	XM_014174554	NA	NA	NA	NA	NA	protein_coding
Interval_42971	NC_027305.1	60014201	60014338	+	0	NA	intron (106607834, intron 2 of 7)	-intron (106607834, intron 2 of 7)	8089	106607834	106607834	XM_014205229	NA	NA	NA	NA	NA	protein_coding
Interval_103517	NC_027313.1	91120515	91120690	+	0	NA	Intergenic	Intergenic	-27569	106570749	106570749	XM_014143234	NA	NA	NA	NA	NA	protein_coding
Interval_18911	NC_027302.1	7352285	7352423	+	0	NA	intron (106597414, intron 2 of 3)	-intron (106597414, intron 2 of 3)	16807	106597414	106597414	XM_014188607	NA	NA	NA	NA	NA	protein_coding
Interval_25647	NC_027303.1	669740	669878	+	0	NA	exon (106602109, exon 11 of 16)	-exon (106602109, exon 11 of 16)	9558	106602109	106602109	XM_014194580	NA	NA	NA	NA	NA	protein_coding
Interval_20617	NC_027302.1	27545629	27545811	+	0	NA	intron (106599680, intron 5 of 7)	-intron (106599680, intron 6 of 8)	89747	106599680	106599680	XM_014190970	NA	NA	NA	NA	NA	protein_coding
Interval_84536	NC_027311.1	63901839	63902100	+	0	NA	intron (106565894, intron 1 of 15)	-intron (106565894, intron 1 of 15)	51627	106565894	106565894	XM_014133558	NA	NA	NA	NA	NA	protein_coding
Interval_19223	NC_027302.1	10971306	10971738	+	0	NA	intron (106598815, intron 3 of 15)	-intron (106598815, intron 2 of 14)	4632	106598815	106598815	XM_014189821	NA	NA	NA	NA	NA	protein_coding
Interval_180724	NW_012348211.1	8509	8619	+	0	NA	intron (106592436, intron 5 of 7)	-intron (106592436, intron 5 of 7)	11705	106592436	106592436	XM_014183783	NA	NA	NA	NA	NA	protein_coding
Interval_164785	NC_027325.1	30755632	30755716	+	0	NA	Intergenic	Intergenic	-36573	106587587	106587587	XM_014176113	NA	NA	NA	NA	NA	protein_coding
Interval_4457	NC_027300.1	57197285	57197711	+	0	NA	intron (100380761, intron 3 of 33)	-intron (100380761, intron 3 of 34)	23956	100380761	100380761	XM_014203060	NA	NA	NA	NA	NA	protein_coding
Interval_152449	NC_027322.1	20370104	20370240	+	0	NA	Intergenic	Intergenic	-70294	106584086	106584086	XM_014168924	NA	NA	NA	NA	NA	protein_coding
Interval_75919	NC_027310.1	50943517	50943756	+	0	NA	Intergenic	Intergenic	-40347	106563004	106563004	XM_014128178	NA	NA	NA	NA	NA	protein_coding
Interval_110123	NC_027314.1	81650406	81650541	+	0	NA	intron (106572387, intron 1 of 23)	-intron (106572387, intron 1 of 23)	36724	106572387	106572387	XM_014146487	NA	NA	NA	NA	NA	protein_coding
Interval_104724	NC_027314.1	19957077	19957213	+	0	NA	promoter-TSS (106571107)	-promoter-TSS (106571107)	88	106571107	106571107	XM_014143785	NA	NA	NA	NA	NA	protein_coding
Interval_24413	NC_027302.1	74858169	74858430	+	0	NA	Intergenic	Intergenic	14851	106601562	106601562	XM_014193872	NA	NA	NA	NA	NA	protein_coding
Interval_74721	NC_027310.1	34390637	34391052	+	0	NA	Intergenic	Intergenic	-150179	106562535	106562535	XM_014127476	NA	NA	NA	NA	NA	protein_coding
Interval_138013	NC_027319.1	37243737	37244193	+	0	NA	promoter-TSS (106580593)	-promoter-TSS (106580593)	39	106580593	106580593	XM_014161835	NA	NA	NA	NA	NA	protein_coding
Interval_179068	NW_012347328.1	4890	5035	+	0	NA	Intergenic	Intergenic	21361	100195959	100195959	NM_001140988	NA	NA	NA	NA	NA	protein_coding
Interval_34224	NC_027304.1	33191526	33191619	+	0	NA	intron (106604740, intron 6 of 29)	-intron (106604740, intron 6 of 29)	-27645	106604741	106604741	XM_014199718	NA	NA	NA	NA	NA	protein_coding
Interval_115028	NC_027315.1	39744487	39744856	+	0	NA	exon (106573546, exon 3 of 10)	-exon (106573546, exon 3 of 10)	2356	106573546	106573546	XM_014148678	NA	NA	NA	NA	NA	protein_coding
Interval_146226	NC_027321.1	315421	315700	+	0	NA	intron (100194597, intron 1 of 9)	-intron (100194597, intron 1 of 9)	1608	100194597	100194597	NM_001142321	NA	NA	NA	NA	NA	protein_coding
Interval_184935	NW_012351572.1	5877	6064	+	0	NA	NA	NA	NA	NA	NA	NA	NA	NA	NA	NA	NA	NA
Interval_58089	NC_027308.1	88756393	88756518	+	0	NA	intron (106612295, intron 2 of 17)	-intron (106612295, intron 2 of 17)	10716	106612295	106612295	XM_014213327	NA	NA	NA	NA	NA	protein_coding
Interval_199620	NW_012512894.1	898	1139	+	0	NA	NA	NA	NA	NA	NA	NA	NA	NA	NA	NA	NA	NA
Interval_133915	NC_027318.1	68382594	68383084	+	0	NA	promoter-TSS (106579529)	-promoter-TSS (106579529)	-865	106579529	106579529	XM_014159525	NA	NA	NA	NA	NA	protein_coding
Interval_5329	NC_027300.1	71500669	71501123	+	0	NA	intron (106608565, intron 2 of 6)	-intron (106608565, intron 2 of 6)	9840	106608565	106608565	XM_014206539	NA	NA	NA	NA	NA	protein_coding
Interval_39186	NC_027305.1	12672009	12672633	+	0	NA	exon (106606556, exon 1 of 11)	-exon (106606556, exon 1 of 11)	230	106606556	106606556	XM_014202845	NA	NA	NA	NA	NA	protein_coding
Interval_70946	NC_027309.1	100944684	100944970	+	0	NA	intron (100194899, intron 5 of 7)	-intron (100194899, intron 4 of 6)	8132	100194899	100194899	NM_001139928	NA	NA	NA	NA	NA	protein_coding
Interval_190905	NW_012360978.1	3193	3273	+	0	NA	exon (106596601, exon 1 of 2)	-exon (106596601, exon 1 of 2)	156	106596601	106596601	XR_001326719	NA	NA	NA	NA	NA	lncRNA
Interval_77517	NC_027310.1	69953448	69953836	+	0	NA	intron (106563223, intron 1 of 26)	-intron (106563223, intron 1 of 29)	13182	106563223	106563223	XM_014128601	NA	NA	NA	NA	NA	protein_coding
Interval_142200	NC_027319.1	83018367	83019214	+	0	NA	exon (106581569, exon 1 of 5)	-exon (106581569, exon 1 of 5)	438	106581569	106581569	XM_014163695	NA	NA	NA	NA	NA	protein_coding
Interval_189721	NW_012357993.1	7187	7347	+	0	NA	NA	NA	NA	NA	NA	NA	NA	NA	NA	NA	NA	NA
Interval_166630	NC_027326.1	8541335	8541546	+	0	NA	TTS (106588287)	-TTS (106588287)	1847	106588287	106588287	XR_001324622	NA	NA	NA	NA	NA	lncRNA
Interval_128551	NC_027317.1	63083522	63083850	+	0	NA	exon (106577970, exon 4 of 8)	-exon (106577970, exon 4 of 8)	11552	106577970	106577970	XM_014156474	NA	NA	NA	NA	NA	protein_coding
Interval_136171	NC_027319.1	16899596	16900148	+	0	NA	exon (106580022, exon 1 of 18)	-exon (106580022, exon 1 of 18)	-3854	106580022	106580022	XM_014160574	NA	NA	NA	NA	NA	protein_coding
Interval_172628	NC_027328.1	5688283	5688365	+	0	NA	exon (106590054, exon 1 of 12)	-exon (106590054, exon 1 of 12)	117	106590054	106590054	XM_014180565	NA	NA	NA	NA	NA	protein_coding
Interval_134394	NC_027318.1	73225719	73226143	+	0	NA	intron (106579638, intron 5 of 11)	-intron (106579638, intron 5 of 12)	18596	106579638	106579638	XM_014159742	NA	NA	NA	NA	NA	protein_coding
Interval_126364	NC_027317.1	34343773	34344435	+	0	NA	Intergenic	Intergenic	-3628	106577324	106577324	XM_014155285	NA	NA	NA	NA	NA	protein_coding
Interval_136291	NC_027319.1	18386942	18387805	+	0	NA	exon (106579980, exon 4 of 4)	-exon (106579980, exon 4 of 4)	2035	106579980	106579980	XM_014160466	NA	NA	NA	NA	NA	protein_coding
Interval_10996	NC_027300.1	141188086	141188173	+	0	NA	intron (106569034, intron 2 of 3)	-intron (106569034, intron 2 of 3)	13629	106569034	106569034	XM_014139966	NA	NA	NA	NA	NA	protein_coding
Interval_161795	NC_027324.1	42488197	42488898	+	0	NA	intron (100136552, intron 1 of 3)	-intron (100136552, intron 1 of 3)	7394	100136552	100136552	NM_001123649	NA	NA	NA	NA	NA	protein_coding
Interval_159970	NC_027324.1	20626675	20626828	+	0	NA	Intergenic	Intergenic	45169	106586343	106586343	XM_014173528	NA	NA	NA	NA	NA	protein_coding
Interval_112100	NC_027315.1	2257786	2258257	+	0	NA	intron (106573036, intron 1 of 12)	-intron (106573036, intron 1 of 12)	1208	106573036	106573036	XM_014147655	NA	NA	NA	NA	NA	protein_coding
Interval_48290	NC_027306.1	41236844	41237017	+	0	NA	intron (106609353, intron 6 of 10)	-intron (106609353, intron 6 of 10)	-2761	106609354	106609354	XM_014208109	NA	NA	NA	NA	NA	protein_coding
Interval_40021	NC_027305.1	25898966	25899179	+	0	NA	intron (106606937, intron 4 of 11)	-intron (106606937, intron 4 of 11)	4650	106606937	106606937	XM_014203426	NA	NA	NA	NA	NA	protein_coding
Interval_84649	NC_027311.1	65106128	65106339	+	0	NA	intron (106565867, intron 1 of 9)	-intron (106565867, intron 1 of 9)	6226	106565867	106565867	XM_014133485	NA	NA	NA	NA	NA	protein_coding
Interval_119766	NC_027316.1	12633150	12633671	+	0	NA	TTS (106575306)	-TTS (106575306)	-3475	100195750	100195750	NM_001140779	NA	NA	NA	NA	NA	protein_coding
Interval_97842	NC_027313.1	24850877	24851891	+	0	NA	intron (106569232, intron 1 of 9)	-intron (106569232, intron 1 of 9)	225	106569232	106569232	XM_014140392	NA	NA	NA	NA	NA	protein_coding
Interval_132737	NC_027318.1	52593615	52593867	+	0	NA	Intergenic	Intergenic	-3530	106579252	106579252	XM_014158988	NA	NA	NA	NA	NA	protein_coding
Interval_194925	NW_012390544.1	1893	1999	+	0	NA	NA	NA	NA	NA	NA	NA	NA	NA	NA	NA	NA	NA
Interval_49392	NC_027306.1	53690653	53691063	+	0	NA	Intergenic	Intergenic	67695	106609737	106609737	XM_014208713	NA	NA	NA	NA	NA	protein_coding
Interval_125709	NC_027317.1	24829230	24829845	+	0	NA	intron (106577110, intron 9 of 14)	-intron (106577110, intron 9 of 14)	52807	106577110	106577110	XM_014154850	NA	NA	NA	NA	NA	protein_coding
Interval_3659	NC_027300.1	45798194	45799004	+	0	NA	intron (100196602, intron 1 of 9)	-intron (100196602, intron 1 of 9)	1033	100196602	100196602	NM_001141631	NA	NA	NA	NA	NA	protein_coding
Interval_108714	NC_027314.1	66580087	66580345	+	0	NA	intron (106572198, intron 12 of 16)	-intron (106572198, intron 13 of 17)	-13008	106572202	106572202	XM_014146169	NA	NA	NA	NA	NA	protein_coding
Interval_46323	NC_027306.1	17728225	17728461	+	0	NA	intron (106608759, intron 1 of 5)	-intron (106608759, intron 1 of 5)	726	106608759	106608759	XM_014206882	NA	NA	NA	NA	NA	protein_coding
Interval_43577	NC_027305.1	66709910	66710450	+	0	NA	promoter-TSS (106608002)	-promoter-TSS (106608002)	29199	trnal-uaa_1	trnal-uaa_1	trnal-uaa_1	NA	NA	NA	NA	NA	tRNA
Interval_100976	NC_027313.1	62755047	62755356	+	0	NA	intron (106569855, intron 16 of 26)	-intron (106569855, intron 16 of 26)	-24188	106569861	106569861	XR_001320573	NA	NA	NA	NA	NA	lncRNA
Interval_60582	NC_027308.1	114511532	114511727	+	0	NA	Intergenic	Intergenic	77701	106612933	106612933	XM_014214599	NA	NA	NA	NA	NA	protein_coding
Interval_184731	NW_012351343.1	7442	7631	+	0	NA	NA	NA	NA	NA	NA	NA	NA	NA	NA	NA	NA	NA
Interval_117023	NC_027315.1	64809528	64809728	+	0	NA	Intergenic	Intergenic	-8907	106574269	106574269	XM_014150055	NA	NA	NA	NA	NA	protein_coding
Interval_77258	NC_027310.1	67204476	67204757	+	0	NA	Intergenic	Intergenic	206881	106563267	106563267	XR_001319221	NA	NA	NA	NA	NA	transcribed_pseudogene
Interval_105279	NC_027314.1	25577836	25578058	+	0	NA	promoter-TSS (100196381)	-promoter-TSS (100196381)	-96	100196381	100196381	NM_001141410	NA	NA	NA	NA	NA	protein_coding
Interval_83590	NC_027311.1	54049544	54050450	+	0	NA	intron (106565460, intron 1 of 1)	-intron (106565460, intron 1 of 1)	214	106565460	106565460	XR_001319671	NA	NA	NA	NA	NA	lncRNA
Interval_194339	NW_012383697.1	506	821	+	0	NA	NA	NA	NA	NA	NA	NA	NA	NA	NA	NA	NA	NA
Interval_79602	NC_027311.1	2675777	2676123	+	0	NA	exon (106564078, exon 1 of 2)	-exon (106564078, exon 1 of 2)	172	106564078	106564078	XM_014130067	NA	NA	NA	NA	NA	protein_coding
Interval_92054	NC_027312.1	61739661	61739776	+	0	NA	exon (106567592, exon 8 of 8)	-exon (106567592, exon 8 of 8)	-3825	106567591	106567591	XM_014137091	NA	NA	NA	NA	NA	protein_coding
Interval_164460	NC_027325.1	27216808	27216917	+	0	NA	Intergenic	Intergenic	87400	106587528	106587528	XM_014175991	NA	NA	NA	NA	NA	protein_coding
Interval_67788	NC_027309.1	66253462	66253685	+	0	NA	intron (106561080, intron 1 of 33)	-intron (106561080, intron 1 of 34)	173	106561080	106561080	XM_014124703	NA	NA	NA	NA	NA	protein_coding
Interval_148152	NC_027321.1	24970237	24970330	+	0	NA	Intergenic	Intergenic	127392	106583052	106583052	XM_014166831	NA	NA	NA	NA	NA	protein_coding
Interval_133331	NC_027318.1	59738044	59738639	+	0	NA	promoter-TSS (106579087)	-promoter-TSS (106579087)	-738	106579087	106579087	XM_014158633	NA	NA	NA	NA	NA	protein_coding
Interval_184161	NW_012350842.1	10844	11673	+	0	NA	Intergenic	Intergenic	8976	106593734	106593734	XM_014185111	NA	NA	NA	NA	NA	protein_coding
Interval_73716	NC_027310.1	21099736	21100386	+	0	NA	intron (106562227, intron 4 of 7)	-intron (106562227, intron 4 of 7)	8405	106562227	106562227	XM_014126953	NA	NA	NA	NA	NA	protein_coding
Interval_94701	NC_027312.1	92146543	92147084	+	0	NA	intron (100380570, intron 1 of 9)	-intron (100380570, intron 1 of 8)	226	100380570	100380570	NM_001173855	NA	NA	NA	NA	NA	protein_coding
Interval_105561	NC_027314.1	28980744	28980973	+	0	NA	Intergenic	Intergenic	-6038	106571329	106571329	XM_014144272	NA	NA	NA	NA	NA	protein_coding
Interval_83434	NC_027311.1	52774702	52774874	+	0	NA	promoter-TSS (106565422)	-promoter-TSS (106565422)	-913	106565422	106565422	XM_014132538	NA	NA	NA	NA	NA	protein_coding
Interval_134405	NC_027318.1	73274729	73276314	+	0	NA	intron (106579637, intron 1 of 4)	-intron (106579637, intron 1 of 4)	801	106579637	106579637	XR_001322699	NA	NA	NA	NA	NA	lncRNA
Interval_158967	NC_027324.1	9204685	9204775	+	0	NA	intron (106586123, intron 15 of 17)	-intron (106586123, intron 15 of 16)	30155	106586123	106586123	XM_014173003	NA	NA	NA	NA	NA	protein_coding
Interval_19457	NC_027302.1	13248573	13248688	+	0	NA	promoter-TSS (106598978)	-promoter-TSS (106598978)	-69	106598978	106598978	XM_014190012	NA	NA	NA	NA	NA	protein_coding
Interval_195312	NW_012395624.1	126	248	+	0	NA	NA	NA	NA	NA	NA	NA	NA	NA	NA	NA	NA	NA
Interval_90491	NC_027312.1	41737334	41737897	+	0	NA	exon (106567257, exon 7 of 7)	-exon (106567257, exon 7 of 7)	3890	106567257	106567257	XM_014136335	NA	NA	NA	NA	NA	protein_coding
Interval_15863	NC_027301.1	36525246	36525381	+	0	NA	exon (106584320, exon 3 of 3)	-exon (106584320, exon 3 of 3)	9695	106584320	106584320	XM_014169451	NA	NA	NA	NA	NA	protein_coding
Interval_97448	NC_027313.1	19562468	19562564	+	0	NA	intron (106568825, intron 4 of 37)	-intron (106568825, intron 4 of 37)	112690	106568824	106568824	XM_014139519	NA	NA	NA	NA	NA	protein_coding
Interval_179282	NW_012347421.1	3189	3282	+	0	NA	NA	NA	NA	NA	NA	NA	NA	NA	NA	NA	NA	NA
Interval_84916	NC_027311.1	67661898	67662004	+	0	NA	Intergenic	Intergenic	-19208	106565931	106565931	XM_014133624	NA	NA	NA	NA	NA	protein_coding
Interval_145529	NC_027320.1	47950873	47951284	+	0	NA	Intergenic	Intergenic	170650	100195861	100195861	NM_001140890	NA	NA	NA	NA	NA	protein_coding
Interval_138921	NC_027319.1	47239053	47239244	+	0	NA	intron (106580795, intron 1 of 11)	-intron (106580795, intron 1 of 11)	1296	106580795	106580795	XM_014162229	NA	NA	NA	NA	NA	protein_coding
Interval_172980	NC_027328.1	11966399	11966503	+	0	NA	intron (106590136, intron 2 of 9)	-intron (106590136, intron 2 of 9)	30821	106590136	106590136	XM_014180756	NA	NA	NA	NA	NA	protein_coding
Interval_66719	NC_027309.1	49923516	49923793	+	0	NA	Intergenic	Intergenic	-87367	106560616	106560616	XM_014123665	NA	NA	NA	NA	NA	protein_coding
Interval_200925	NW_012556069.1	914	1010	+	0	NA	NA	NA	NA	NA	NA	NA	NA	NA	NA	NA	NA	NA
Interval_140355	NC_027319.1	60934443	60934741	+	0	NA	intron (106581132, intron 8 of 29)	-intron (106581132, intron 8 of 29)	12600	106581132	106581132	XM_014162953	NA	NA	NA	NA	NA	protein_coding
Interval_185533	NW_012352139.1	4477	4773	+	0	NA	intron (106594214, intron 4 of 4)	-intron (106594214, intron 4 of 5)	2695	106594214	106594214	XR_001326065	NA	NA	NA	NA	NA	lncRNA
Interval_94664	NC_027312.1	91888166	91888288	+	0	NA	intron (106568302, intron 1 of 14)	-intron (106568302, intron 1 of 13)	1942	106568302	106568302	XM_014138514	NA	NA	NA	NA	NA	protein_coding
Interval_151740	NC_027322.1	9561528	9561934	+	0	NA	exon (106584036, exon 16 of 21)	-exon (106584036, exon 16 of 21)	54590	106584036	106584036	XM_014168839	NA	NA	NA	NA	NA	protein_coding
Interval_10178	NC_027300.1	131906807	131907051	+	0	NA	exon (106566205, exon 1 of 9)	-exon (106566205, exon 1 of 9)	16059	106566205	106566205	XM_014134101	NA	NA	NA	NA	NA	protein_coding
Interval_168640	NC_027326.1	31228723	31229292	+	0	NA	promoter-TSS (100194979)	-promoter-TSS (100194979)	34523	100194979	100194979	XM_014178480	NA	NA	NA	NA	NA	protein_coding
Interval_160921	NC_027324.1	32160909	32161072	+	0	NA	exon (106586615, exon 2 of 6)	-exon (106586615, exon 2 of 6)	5118	106586615	106586615	XM_014174097	NA	NA	NA	NA	NA	protein_coding
Interval_95998	NC_027313.1	1071437	1071985	+	0	NA	Intergenic	Intergenic	-9595	106568789	106568789	XM_014139453	NA	NA	NA	NA	NA	protein_coding
Interval_160416	NC_027324.1	26054479	26055114	+	0	NA	promoter-TSS (106586454)	-promoter-TSS (106586454)	858	106586455	106586455	XM_014173769	NA	NA	NA	NA	NA	protein_coding
Interval_26808	NC_027303.1	19234523	19235948	+	0	NA	exon (106602675, exon 1 of 12)	-exon (106602675, exon 1 of 12)	246	106602675	106602675	XM_014195428	NA	NA	NA	NA	NA	protein_coding
Interval_85118	NC_027311.1	69736054	69736197	+	0	NA	intron (106565798, intron 2 of 16)	-intron (106565798, intron 2 of 16)	19322	106565800	106565800	XR_001319735	NA	NA	NA	NA	NA	lncRNA
Interval_17966	NC_027301.1	63561991	63562086	+	0	NA	exon (106592501, exon 2 of 2)	-exon (106592501, exon 2 of 2)	718	106592501	106592501	XM_014183851	NA	NA	NA	NA	NA	protein_coding
Interval_170291	NC_027327.1	11582708	11583823	+	0	NA	promoter-TSS (100196025)	-promoter-TSS (100196025)	-45	100196025	100196025	NM_001141054	NA	NA	NA	NA	NA	protein_coding
Interval_4952	NC_027300.1	66258324	66258686	+	0	NA	Intergenic	Intergenic	18657	106607826	106607826	XM_014205222	NA	NA	NA	NA	NA	protein_coding
Interval_123981	NC_027317.1	3230390	3230662	+	0	NA	TTS (100196663)	-TTS (100196663)	-17396	106576879	106576879	XM_014154388	NA	NA	NA	NA	NA	protein_coding
Interval_183017	NW_012349885.1	927	1119	+	0	NA	NA	NA	NA	NA	NA	NA	NA	NA	NA	NA	NA	NA
Interval_11184	NC_027300.1	142920759	142921171	+	0	NA	intron (106569177, intron 2 of 10)	-intron (106569177, intron 2 of 10)	24762	106569191	106569191	XM_014140293	NA	NA	NA	NA	NA	protein_coding
Interval_16417	NC_027301.1	43557389	43557781	+	0	NA	intron (106585562, intron 1 of 7)	-intron (106585562, intron 1 of 7)	-16868	106585591	106585591	XM_014171975	NA	NA	NA	NA	NA	protein_coding
Interval_184173	NW_012350850.1	9749	9906	+	0	NA	NA	NA	NA	NA	NA	NA	NA	NA	NA	NA	NA	NA
Interval_193123	NW_012372827.1	3737	3993	+	0	NA	NA	NA	NA	NA	NA	NA	NA	NA	NA	NA	NA	NA
Interval_66709	NC_027309.1	49661361	49661546	+	0	NA	Intergenic	Intergenic	-2911	106560615	106560615	XM_014123663	NA	NA	NA	NA	NA	protein_coding
Interval_151194	NC_027322.1	1849727	1849977	+	0	NA	intron (106583894, intron 6 of 16)	-intron (106583894, intron 6 of 16)	24710	106583897	106583897	XR_001323644	NA	NA	NA	NA	NA	lncRNA
Interval_95729	NC_027312.1	103973903	103974118	+	0	NA	Intergenic	Intergenic	15878	106568554	106568554	XM_014138991	NA	NA	NA	NA	NA	protein_coding
Interval_124094	NC_027317.1	5180347	5180501	+	0	NA	Intergenic	Intergenic	-193877	106576846	106576846	XM_014154321	NA	NA	NA	NA	NA	protein_coding
Interval_27656	NC_027303.1	31427758	31428101	+	0	NA	promoter-TSS (106602910)	-promoter-TSS (106602910)	1408	106602910	106602910	XM_014195899	NA	NA	NA	NA	NA	protein_coding
Interval_111164	NC_027314.1	91989224	91989823	+	0	NA	exon (106572722, exon 1 of 3)	-exon (106572722, exon 1 of 3)	10235	106572731	106572731	XM_014147169	NA	NA	NA	NA	NA	protein_coding
Interval_187550	NW_012354507.1	3045	3586	+	0	NA	TTS (106595073)	-TTS (106595073)	2201	106595073	106595073	XM_014186443	NA	NA	NA	NA	NA	protein_coding
Interval_68042	NC_027309.1	69986120	69986445	+	0	NA	intron (106561029, intron 2 of 3)	-intron (106561029, intron 2 of 3)	-4762	106561030	106561030	XM_014124587	NA	NA	NA	NA	NA	protein_coding
Interval_179511	NW_012347521.1	21630	21871	+	0	NA	NA	NA	NA	NA	NA	NA	NA	NA	NA	NA	NA	NA
Interval_155543	NC_027323.1	8415122	8415584	+	0	NA	TTS (100380751)	-TTS (100380751)	299	106585144	106585144	XM_014171021	NA	NA	NA	NA	NA	protein_coding
Interval_53693	NC_027308.1	30451025	30451152	+	0	NA	exon (106611166, exon 13 of 17)	-exon (106611166, exon 13 of 17)	-7612	106611165	106611165	XM_014211081	NA	NA	NA	NA	NA	protein_coding
Interval_161554	NC_027324.1	39730782	39731367	+	0	NA	promoter-TSS (106586760)	-promoter-TSS (106586760)	0	106586761	106586761	XM_014174361	NA	NA	NA	NA	NA	protein_coding
Interval_72472	NC_027310.1	6148377	6148575	+	0	NA	intron (106561903, intron 5 of 15)	-intron (106561903, intron 5 of 15)	4576	106561903	106561903	XM_014126235	NA	NA	NA	NA	NA	protein_coding
Interval_99914	NC_027313.1	50923702	50923788	+	0	NA	Intergenic	Intergenic	-28926	106569839	106569839	XM_014141488	NA	NA	NA	NA	NA	protein_coding
Interval_67557	NC_027309.1	63443442	63444942	+	0	NA	promoter-TSS (100195841)	-promoter-TSS (100195841)	-27	100195841	100195841	NM_001140870	NA	NA	NA	NA	NA	protein_coding
Interval_37450	NC_027304.1	71875975	71876154	+	0	NA	intron (106605885, intron 9 of 9)	-intron (106605885, intron 9 of 9)	13351	106605894	106605894	XM_014201895	NA	NA	NA	NA	NA	protein_coding
Interval_167818	NC_027326.1	22168631	22169277	+	0	NA	promoter-TSS (106588690)	-promoter-TSS (106588690)	-82	106588690	106588690	XM_014177941	NA	NA	NA	NA	NA	protein_coding
Interval_123732	NC_027316.1	56823248	56823389	+	0	NA	Intergenic	Intergenic	-7073	106576645	106576645	XR_001321967	NA	NA	NA	NA	NA	lncRNA
Interval_169883	NC_027327.1	6251130	6251269	+	0	NA	intron (106589368, intron 11 of 48)	-intron (106589368, intron 15 of 52)	3011	106589368	106589368	XM_014179252	NA	NA	NA	NA	NA	protein_coding
Interval_93457	NC_027312.1	78303593	78303681	+	0	NA	exon (106567867, exon 1 of 4)	-exon (106567867, exon 1 of 4)	420	106567867	106567867	XR_001320188	NA	NA	NA	NA	NA	lncRNA
Interval_188554	NW_012355869.1	5776	5907	+	0	NA	NA	NA	NA	NA	NA	NA	NA	NA	NA	NA	NA	NA
Interval_1618	NC_027300.1	22118391	22118554	+	0	NA	intron (106582172, intron 2 of 18)	-intron (106582172, intron 2 of 18)	25792	106582172	106582172	XM_014165170	NA	NA	NA	NA	NA	protein_coding
Interval_87077	NC_027312.1	2918093	2919186	+	0	NA	Intergenic	Intergenic	-11995	106566346	106566346	XM_014134276	NA	NA	NA	NA	NA	protein_coding
Interval_84081	NC_027311.1	59484795	59485035	+	0	NA	Intergenic	Intergenic	15015	106565663	106565663	XM_014133006	NA	NA	NA	NA	NA	protein_coding
Interval_169968	NC_027327.1	6889738	6889899	+	0	NA	Intergenic	Intergenic	-4068	106589387	106589387	XM_014179292	NA	NA	NA	NA	NA	protein_coding
Interval_40367	NC_027305.1	30188722	30189342	+	0	NA	promoter-TSS (100196350)	-promoter-TSS (100196350)	-51	100196350	100196350	NM_001141379	NA	NA	NA	NA	NA	protein_coding
Interval_146662	NC_027321.1	7782579	7782759	+	0	NA	Intergenic	Intergenic	9597	106582616	106582616	XR_001323347	NA	NA	NA	NA	NA	lncRNA
Interval_197962	NW_012455759.1	239	366	+	0	NA	NA	NA	NA	NA	NA	NA	NA	NA	NA	NA	NA	NA
Interval_136388	NC_027319.1	19045474	19045639	+	0	NA	promoter-TSS (106579952)	-promoter-TSS (106579952)	-36863	106579952	106579952	XM_014160402	NA	NA	NA	NA	NA	protein_coding
Interval_84282	NC_027311.1	61402671	61403411	+	0	NA	Intergenic	Intergenic	-21950	106565614	106565614	XM_014132918	NA	NA	NA	NA	NA	protein_coding
Interval_82210	NC_027311.1	39810833	39810922	+	0	NA	exon (106565251, exon 1 of 5)	-exon (106565251, exon 1 of 5)	1012	106565251	106565251	XM_014132153	NA	NA	NA	NA	NA	protein_coding
Interval_108853	NC_027314.1	68064459	68065299	+	0	NA	intron (106572180, intron 24 of 31)	-intron (106572180, intron 24 of 32)	-21848	106572181	106572181	XM_014146103	NA	NA	NA	NA	NA	protein_coding
Interval_71107	NC_027309.1	102506950	102507098	+	0	NA	exon (106561530, exon 3 of 3)	-exon (106561530, exon 3 of 3)	1501	106561530	106561530	XM_014125585	NA	NA	NA	NA	NA	protein_coding
Interval_68662	NC_027309.1	76552022	76552731	+	0	NA	exon (106560896, exon 1 of 16)	-exon (106560896, exon 1 of 16)	1618	106560896	106560896	XM_014124302	NA	NA	NA	NA	NA	protein_coding
Interval_149979	NC_027321.1	47399826	47400129	+	0	NA	Intergenic	Intergenic	-32585	106583614	106583614	XM_014167998	NA	NA	NA	NA	NA	protein_coding
Interval_126477	NC_027317.1	35976919	35977319	+	0	NA	intron (106577368, intron 1 of 7)	-intron (106577368, intron 1 of 7)	734	106577368	106577368	XM_014155332	NA	NA	NA	NA	NA	protein_coding
Interval_125159	NC_027317.1	18440655	18440829	+	0	NA	Intergenic	Intergenic	22265	106577010	106577010	XM_014154647	NA	NA	NA	NA	NA	protein_coding
Interval_182775	NW_012349698.1	3869	3963	+	0	NA	intron (106593223, intron 1 of 7)	-intron (106593223, intron 1 of 7)	3810	106593223	106593223	XM_014184565	NA	NA	NA	NA	NA	protein_coding
Interval_104799	NC_027314.1	20663945	20664033	+	0	NA	intron (106571140, intron 1 of 13)	-intron (106571140, intron 1 of 13)	4182	106571140	106571140	XM_014143857	NA	NA	NA	NA	NA	protein_coding
Interval_111296	NC_027314.1	94468919	94469280	+	0	NA	Intergenic	Intergenic	-20364	106572801	106572801	XM_014147281	NA	NA	NA	NA	NA	protein_coding
Interval_29122	NC_027303.1	48349021	48349307	+	0	NA	intron (106603555, intron 2 of 15)	-intron (106603555, intron 2 of 15)	6602	106603555	106603555	XM_014197403	NA	NA	NA	NA	NA	protein_coding
Interval_173862	NC_027328.1	20985858	20986392	+	0	NA	intron (106590334, intron 1 of 11)	-intron (106590334, intron 1 of 11)	-9468	106590334	106590334	XM_014181227	NA	NA	NA	NA	NA	protein_coding
Interval_88724	NC_027312.1	22672674	22672775	+	0	NA	intron (106566910, intron 3 of 21)	-intron (106566910, intron 3 of 22)	40231	106566910	106566910	XM_014135494	NA	NA	NA	NA	NA	protein_coding
Interval_123603	NC_027316.1	55587448	55587722	+	0	NA	Intergenic	Intergenic	-19773	106576618	106576618	XM_014153858	NA	NA	NA	NA	NA	protein_coding
Interval_38743	NC_027305.1	7633887	7633978	+	0	NA	Intergenic	Intergenic	4040	106606402	106606402	XM_014202569	NA	NA	NA	NA	NA	protein_coding
Interval_70918	NC_027309.1	100544550	100544952	+	0	NA	Intergenic	Intergenic	-6153	106561574	106561574	XM_014125678	NA	NA	NA	NA	NA	protein_coding
Interval_160833	NC_027324.1	31201804	31202691	+	0	NA	promoter-TSS (106586601)	-promoter-TSS (106586601)	-69	106586601	106586601	XM_014174055	NA	NA	NA	NA	NA	protein_coding
Interval_188636	NW_012355985.1	6465	6643	+	0	NA	Intergenic	Intergenic	6547	106595499	106595499	XM_014186871	NA	NA	NA	NA	NA	protein_coding
Interval_136547	NC_027319.1	20406646	20406782	+	0	NA	Intergenic	Intergenic	-32634	106579918	106579918	XM_014160312	NA	NA	NA	NA	NA	protein_coding
Interval_116133	NC_027315.1	52547319	52548118	+	0	NA	exon (106574141, exon 1 of 6)	-exon (106574141, exon 1 of 6)	148	106574141	106574141	XM_014149771	NA	NA	NA	NA	NA	protein_coding
Interval_144582	NC_027320.1	34799776	34800448	+	0	NA	intron (106582199, intron 5 of 6)	-intron (106582199, intron 5 of 6)	2065	106582199	106582199	XM_014165038	NA	NA	NA	NA	NA	protein_coding
Interval_41447	NC_027305.1	41152774	41153594	+	0	NA	Intergenic	Intergenic	-9377	106607481	106607481	XM_014204473	NA	NA	NA	NA	NA	protein_coding
Interval_88694	NC_027312.1	22479159	22479519	+	0	NA	intron (106566912, intron 1 of 23)	-intron (106566912, intron 1 of 25)	5097	106566912	106566912	XM_014135513	NA	NA	NA	NA	NA	protein_coding
Interval_155891	NC_027323.1	12371024	12371545	+	0	NA	intron (106585083, intron 1 of 19)	-intron (106585083, intron 1 of 19)	88487	106585083	106585083	XM_014170876	NA	NA	NA	NA	NA	protein_coding
Interval_5926	NC_027300.1	79639093	79639290	+	0	NA	Intergenic	Intergenic	-127071	106610551	106610551	XM_014209941	NA	NA	NA	NA	NA	protein_coding
Interval_8075	NC_027300.1	109771028	109772698	+	0	NA	exon (106561418, exon 1 of 8)	-exon (106561418, exon 1 of 8)	729	106561418	106561418	XM_014125390	NA	NA	NA	NA	NA	protein_coding
Interval_53845	NC_027308.1	32894975	32895412	+	0	NA	Intergenic	Intergenic	9129	106611222	106611222	XR_001330080	NA	NA	NA	NA	NA	lncRNA
Interval_153048	NC_027322.1	27464576	27465096	+	0	NA	intron (106584338, intron 1 of 15)	-intron (106584338, intron 1 of 14)	35769	106584338	106584338	XM_014169518	NA	NA	NA	NA	NA	protein_coding
Interval_36947	NC_027304.1	66733524	66733753	+	0	NA	promoter-TSS (106605616)	-promoter-TSS (106605616)	-18	106605616	106605616	XM_014201451	NA	NA	NA	NA	NA	protein_coding
Interval_45843	NC_027306.1	12049516	12050930	+	0	NA	promoter-TSS (100217350)	-promoter-TSS (100217350)	164	100217350	100217350	NM_001142717	NA	NA	NA	NA	NA	protein_coding
Interval_70555	NC_027309.1	97559710	97560300	+	0	NA	promoter-TSS (106561377)	-promoter-TSS (106561377)	-37295	106561379	106561379	XM_014125266	NA	NA	NA	NA	NA	protein_coding
Interval_162245	NC_027324.1	50603637	50603780	+	0	NA	intron (106586947, intron 1 of 2)	-intron (106586947, intron 1 of 2)	8100	106586947	106586947	XM_014174705	NA	NA	NA	NA	NA	protein_coding
Interval_107309	NC_027314.1	48934118	48934282	+	0	NA	promoter-TSS (106571739)	-promoter-TSS (106571739)	-991	106571739	106571739	XM_014145140	NA	NA	NA	NA	NA	protein_coding
Interval_144754	NC_027320.1	36891181	36892138	+	0	NA	intron (106582273, intron 1 of 19)	-intron (106582273, intron 1 of 19)	424	106582273	106582273	XM_014165179	NA	NA	NA	NA	NA	protein_coding
Interval_199597	NW_012512228.1	779	1131	+	0	NA	NA	NA	NA	NA	NA	NA	NA	NA	NA	NA	NA	NA
Interval_11656	NC_027300.1	148181203	148181459	+	0	NA	Intergenic	Intergenic	5605	106571667	106571667	XR_001320974	NA	NA	NA	NA	NA	lncRNA
Interval_95035	NC_027312.1	95801243	95801364	+	0	NA	exon (106568378, exon 19 of 19)	-exon (106568378, exon 19 of 19)	-2567	106568379	106568379	XM_014138679	NA	NA	NA	NA	NA	protein_coding
Interval_139629	NC_027319.1	54450950	54451406	+	0	NA	Intergenic	Intergenic	-3129	106581014	106581014	XM_014162668	NA	NA	NA	NA	NA	protein_coding
Interval_54396	NC_027308.1	40341491	40341582	+	0	NA	intron (106611313, intron 1 of 15)	-intron (106611313, intron 1 of 15)	756	106611313	106611313	XM_014211362	NA	NA	NA	NA	NA	protein_coding
Interval_133975	NC_027318.1	68868164	68868352	+	0	NA	TTS (106579552)	-TTS (106579552)	5183	106579553	106579553	XM_014159574	NA	NA	NA	NA	NA	protein_coding
Interval_33115	NC_027304.1	19289762	19289992	+	0	NA	intron (106604476, intron 1 of 38)	-intron (106604476, intron 2 of 38)	-30853	106604478	106604478	XR_001328678	NA	NA	NA	NA	NA	lncRNA
Interval_23951	NC_027302.1	69052134	69052286	+	0	NA	Intergenic	Intergenic	-3310	106601372	106601372	XM_014193549	NA	NA	NA	NA	NA	protein_coding
Interval_197299	NW_012435750.1	1036	1343	+	0	NA	NA	NA	NA	NA	NA	NA	NA	NA	NA	NA	NA	NA
Interval_4253	NC_027300.1	54568291	54568551	+	0	NA	Intergenic	Intergenic	-13651	106605977	106605977	XM_014202008	NA	NA	NA	NA	NA	protein_coding
Interval_2035	NC_027300.1	26602662	26603033	+	0	NA	intron (106597037, intron 11 of 11)	-intron (106597037, intron 11 of 11)	4759	106597037	106597037	XM_014188298	NA	NA	NA	NA	NA	protein_coding
Interval_97722	NC_027313.1	23350051	23350183	+	0	NA	intron (106569261, intron 2 of 14)	-intron (106569261, intron 2 of 14)	103469	106569261	106569261	XM_014140452	NA	NA	NA	NA	NA	protein_coding
Interval_139919	NC_027319.1	56687369	56687467	+	0	NA	intron (106581048, intron 1 of 9)	-intron (106581048, intron 2 of 10)	39789	106581048	106581048	XM_014162732	NA	NA	NA	NA	NA	protein_coding
Interval_38542	NC_027305.1	4685618	4686241	+	0	NA	Intergenic	Intergenic	-13760	106606332	106606332	XM_014202485	NA	NA	NA	NA	NA	protein_coding
Interval_183836	NW_012350566.1	8376	8473	+	0	NA	NA	NA	NA	NA	NA	NA	NA	NA	NA	NA	NA	NA
Interval_143852	NC_027320.1	23774794	23774939	+	0	NA	promoter-TSS (106581986)	-promoter-TSS (106581986)	-469	106581986	106581986	XM_014164599	NA	NA	NA	NA	NA	protein_coding
Interval_170671	NC_027327.1	15769517	15770188	+	0	NA	exon (106589605, exon 1 of 6)	-exon (106589605, exon 1 of 6)	130	106589605	106589605	XM_014179787	NA	NA	NA	NA	NA	protein_coding
Interval_59525	NC_027308.1	105311694	105312054	+	0	NA	intron (106612624, intron 1 of 8)	-intron (106612624, intron 1 of 8)	8371	106612624	106612624	XM_014213962	NA	NA	NA	NA	NA	protein_coding
Interval_1406	NC_027300.1	20034354	20035825	+	0	NA	intron (106577869, intron 3 of 40)	-intron (106577869, intron 3 of 40)	51866	106577869	106577869	XM_014156501	NA	NA	NA	NA	NA	protein_coding
Interval_194536	NW_012386116.1	558	792	+	0	NA	NA	NA	NA	NA	NA	NA	NA	NA	NA	NA	NA	NA
Interval_132228	NC_027318.1	47617304	47617416	+	0	NA	promoter-TSS (106579001)	-promoter-TSS (106579001)	-693	106579001	106579001	XM_014158381	NA	NA	NA	NA	NA	protein_coding
Interval_154941	NC_027323.1	988649	989167	+	0	NA	intron (106584891, intron 1 of 22)	-intron (106584891, intron 2 of 23)	-82177	106584888	106584888	XM_014170500	NA	NA	NA	NA	NA	protein_coding
Interval_6527	NC_027300.1	88504007	88504157	+	0	NA	Intergenic	Intergenic	-133007	106611298	106611298	XM_014211367	NA	NA	NA	NA	NA	protein_coding
Interval_41162	NC_027305.1	38297436	38297604	+	0	NA	intron (106607273, intron 1 of 11)	-intron (106607273, intron 2 of 11)	1372	106607273	106607273	XM_014204073	NA	NA	NA	NA	NA	protein_coding
Interval_181901	NW_012348969.1	10242	10560	+	0	NA	NA	NA	NA	NA	NA	NA	NA	NA	NA	NA	NA	NA
Interval_123754	NC_027316.1	56988624	56988801	+	0	NA	Intergenic	Intergenic	71703	106576653	106576653	XM_014153898	NA	NA	NA	NA	NA	protein_coding
Interval_141230	NC_027319.1	70574403	70574742	+	0	NA	intron (106581356, intron 1 of 8)	-intron (106581356, intron 1 of 8)	4070	106581356	106581356	XM_014163360	NA	NA	NA	NA	NA	protein_coding
Interval_127178	NC_027317.1	47977110	47977475	+	0	NA	promoter-TSS (106577556)	-promoter-TSS (106577556)	-72	106577556	106577556	XM_014155699	NA	NA	NA	NA	NA	protein_coding
Interval_129450	NC_027318.1	2079749	2079852	+	0	NA	intron (106578324, intron 1 of 3)	-intron (106578324, intron 1 of 3)	1254	106578324	106578324	XM_014157008	NA	NA	NA	NA	NA	protein_coding
Interval_96602	NC_027313.1	10957303	10957902	+	0	NA	Intergenic	Intergenic	-4238	106568769	106568769	XM_014139408	NA	NA	NA	NA	NA	protein_coding
Interval_142027	NC_027319.1	80546119	80546406	+	0	NA	intron (106581530, intron 4 of 4)	-intron (106581530, intron 4 of 4)	2726	106581529	106581529	XM_014163642	NA	NA	NA	NA	NA	protein_coding
Interval_133339	NC_027318.1	59902140	59902298	+	0	NA	exon (106579084, exon 3 of 6)	-exon (106579084, exon 3 of 6)	778	106579084	106579084	XM_014158625	NA	NA	NA	NA	NA	protein_coding
Interval_6812	NC_027300.1	92186408	92186723	+	0	NA	intron (106612695, intron 1 of 94)	-intron (106612695, intron 9 of 102)	68510	106612695	106612695	XM_014214255	NA	NA	NA	NA	NA	protein_coding
Interval_51164	NC_027307.1	19237742	19237915	+	0	NA	Intergenic	Intergenic	21215	106610349	106610349	XM_014209668	NA	NA	NA	NA	NA	protein_coding
Interval_52388	NC_027308.1	14299900	14300310	+	0	NA	intron (106610767, intron 9 of 17)	-intron (106610767, intron 9 of 18)	-17615	106610765	106610765	XM_014210305	NA	NA	NA	NA	NA	protein_coding
Interval_159337	NC_027324.1	13761697	13761782	+	0	NA	intron (106586204, intron 3 of 7)	-intron (106586204, intron 8 of 12)	11428	106586204	106586204	XM_014173216	NA	NA	NA	NA	NA	protein_coding
Interval_147199	NC_027321.1	13533039	13533693	+	0	NA	intron (106582848, intron 6 of 21)	-intron (106582848, intron 7 of 22)	14703	106582848	106582848	XM_014166372	NA	NA	NA	NA	NA	protein_coding
Interval_30846	NC_027303.1	71349831	71350139	+	0	NA	intron (106603851, intron 1 of 19)	-intron (106603851, intron 1 of 19)	5987	106603851	106603851	XM_014198050	NA	NA	NA	NA	NA	protein_coding
Interval_171604	NC_027327.1	28028957	28029047	+	0	NA	TTS (106589819)	-TTS (106589819)	8084	106589819	106589819	XM_014180195	NA	NA	NA	NA	NA	protein_coding
Interval_118887	NC_027316.1	1214373	1214636	+	0	NA	Intergenic	Intergenic	-15544	106575134	106575134	XM_014151368	NA	NA	NA	NA	NA	protein_coding
Interval_156865	NC_027323.1	23062625	23063184	+	0	NA	intron (106585520, intron 1 of 46)	-intron (106585520, intron 1 of 46)	35722	106585520	106585520	XM_014171818	NA	NA	NA	NA	NA	protein_coding
Interval_139618	NC_027319.1	54403034	54403117	+	0	NA	intron (106581019, intron 1 of 3)	-intron (106581019, intron 1 of 3)	1962	106581019	106581019	XM_014162678	NA	NA	NA	NA	NA	protein_coding
Interval_33597	NC_027304.1	26210586	26211003	+	0	NA	Intergenic	Intergenic	-20619	106604513	106604513	XM_014199187	NA	NA	NA	NA	NA	protein_coding
Interval_181444	NW_012348652.1	315	1016	+	0	NA	NA	NA	NA	NA	NA	NA	NA	NA	NA	NA	NA	NA
Interval_9390	NC_027300.1	123380660	123380848	+	0	NA	exon (106565253, exon 10 of 22)	-exon (106565253, exon 10 of 22)	15150	106565253	106565253	XM_014132172	NA	NA	NA	NA	NA	protein_coding
Interval_56300	NC_027308.1	65602836	65603057	+	0	NA	intron (106611700, intron 6 of 16)	-intron (106611700, intron 6 of 16)	4188	106611700	106611700	XM_014212187	NA	NA	NA	NA	NA	protein_coding
Interval_53808	NC_027308.1	32564244	32564759	+	0	NA	intron (106611184, intron 1 of 25)	-intron (106611184, intron 1 of 25)	18921	106611220	106611220	XM_014211196	NA	NA	NA	NA	NA	protein_coding
Interval_188752	NW_012356196.1	3847	4269	+	0	NA	NA	NA	NA	NA	NA	NA	NA	NA	NA	NA	NA	NA
Interval_76428	NC_027310.1	57733950	57734109	+	0	NA	intron (106563036, intron 9 of 21)	-intron (106563036, intron 9 of 21)	20788	106563036	106563036	XM_014128244	NA	NA	NA	NA	NA	protein_coding
Interval_166192	NC_027326.1	3342191	3342994	+	0	NA	intron (106588211, intron 1 of 5)	-intron (106588211, intron 1 of 5)	358	106588211	106588211	XM_014176982	NA	NA	NA	NA	NA	protein_coding
Interval_13470	NC_027301.1	9204539	9204769	+	0	NA	exon (106576009, exon 10 of 28)	-exon (106576009, exon 10 of 28)	13076	106576009	106576009	XM_014152805	NA	NA	NA	NA	NA	protein_coding
Interval_19960	NC_027302.1	19387236	19387400	+	0	NA	intron (106599503, intron 2 of 28)	-intron (106599503, intron 2 of 27)	89052	106599503	106599503	XM_014190790	NA	NA	NA	NA	NA	protein_coding
Interval_80311	NC_027311.1	14880654	14880856	+	0	NA	exon (106564541, exon 9 of 9)	-exon (106564541, exon 9 of 9)	18492	106564541	106564541	XM_014130671	NA	NA	NA	NA	NA	protein_coding
Interval_63883	NC_027309.1	17734242	17734419	+	0	NA	intron (106613719, intron 3 of 17)	-intron (106613719, intron 2 of 16)	40731	106613719	106613719	XM_014216261	NA	NA	NA	NA	NA	protein_coding
Interval_37672	NC_027304.1	73910592	73910673	+	0	NA	exon (106605986, exon 9 of 9)	-exon (106605986, exon 9 of 9)	-1735	106605985	106605985	XM_014202027	NA	NA	NA	NA	NA	protein_coding
Interval_166342	NC_027326.1	5699044	5699670	+	0	NA	promoter-TSS (106588519)	-promoter-TSS (106588519)	798	106588519	106588519	XM_014177632	NA	NA	NA	NA	NA	protein_coding
Interval_200933	NW_012556242.1	212	929	+	0	NA	NA	NA	NA	NA	NA	NA	NA	NA	NA	NA	NA	NA
Interval_135667	NC_027319.1	8996964	8997460	+	0	NA	intron (106580144, intron 1 of 8)	-intron (106580144, intron 1 of 8)	183	106580144	106580144	XM_014160867	NA	NA	NA	NA	NA	protein_coding
Interval_79697	NC_027311.1	4585713	4586629	+	0	NA	promoter-TSS (100195875)	-promoter-TSS (100195875)	42	106564156	106564156	XM_014130174	NA	NA	NA	NA	NA	protein_coding
Interval_93967	NC_027312.1	84036487	84036897	+	0	NA	intron (106568089, intron 1 of 2)	-intron (106568089, intron 1 of 2)	12417	106568089	106568089	XR_001320230	NA	NA	NA	NA	NA	lncRNA
Interval_35508	NC_027304.1	51400429	51400768	+	0	NA	intron (106605129, intron 8 of 17)	-intron (106605129, intron 10 of 19)	39949	106605127	106605127	XM_014200464	NA	NA	NA	NA	NA	protein_coding
Interval_62367	NC_027308.1	136873964	136874372	+	0	NA	intron (106613337, intron 1 of 4)	-intron (106613337, intron 1 of 5)	5897	trnat-ugu_74	trnat-ugu_74	trnat-ugu_74	NA	NA	NA	NA	NA	tRNA
Interval_66717	NC_027309.1	49887971	49888096	+	0	NA	Intergenic	Intergenic	-75130	106560609	106560609	XM_014123656	NA	NA	NA	NA	NA	protein_coding
Interval_133540	NC_027318.1	64045720	64045877	+	0	NA	intron (106579423, intron 2 of 16)	-intron (106579423, intron 2 of 23)	41667	106579423	106579423	XM_014159326	NA	NA	NA	NA	NA	protein_coding
Interval_64853	NC_027309.1	28016742	28017068	+	0	NA	intron (106613956, intron 1 of 5)	-intron (106613956, intron 1 of 5)	3083	106613956	106613956	XM_014216812	NA	NA	NA	NA	NA	protein_coding
Interval_139980	NC_027319.1	57540704	57541654	+	0	NA	intron (106581210, intron 1 of 2)	-intron (106581210, intron 1 of 2)	156	106581210	106581210	XM_014163119	NA	NA	NA	NA	NA	protein_coding
Interval_125102	NC_027317.1	18080951	18081049	+	0	NA	intron (106577002, intron 3 of 11)	-intron (106577002, intron 9 of 17)	-12336	106577088	106577088	XM_014154811	NA	NA	NA	NA	NA	protein_coding
Interval_70026	NC_027309.1	91057102	91057264	+	0	NA	intron (106561306, intron 1 of 3)	-intron (106561306, intron 1 of 4)	-62107	106561306	106561306	XM_014125116	NA	NA	NA	NA	NA	protein_coding
Interval_30956	NC_027303.1	72461394	72461665	+	0	NA	promoter-TSS (106603866)	-promoter-TSS (106603866)	-746	106603866	106603866	XM_014198070	NA	NA	NA	NA	NA	protein_coding
Interval_157815	NC_027323.1	37320004	37320540	+	0	NA	intron (106585809, intron 83 of 89)	-intron (106585809, intron 84 of 90)	-90265	trnaa-ugc_345	trnaa-ugc_345	trnaa-ugc_345	NA	NA	NA	NA	NA	tRNA
Interval_71231	NC_027309.1	103541735	103542141	+	0	NA	Intergenic	Intergenic	-2523	106561555	106561555	XM_014125647	NA	NA	NA	NA	NA	protein_coding
Interval_170940	NC_027327.1	19137696	19137896	+	0	NA	intron (106589645, intron 3 of 18)	-intron (106589645, intron 3 of 18)	813	106589645	106589645	XM_014179877	NA	NA	NA	NA	NA	protein_coding
Interval_44003	NC_027305.1	72142832	72143002	+	0	NA	Intergenic	Intergenic	-1535	106608137	106608137	XM_014205881	NA	NA	NA	NA	NA	protein_coding
Interval_56299	NC_027308.1	65596554	65596834	+	0	NA	intron (106611700, intron 10 of 16)	-intron (106611700, intron 10 of 16)	10440	106611700	106611700	XM_014212187	NA	NA	NA	NA	NA	protein_coding
Interval_31523	NC_027303.1	78179778	78181089	+	0	NA	Intergenic	Intergenic	-49236	106603989	106603989	XM_014198305	NA	NA	NA	NA	NA	protein_coding
Interval_35013	NC_027304.1	45032623	45032705	+	0	NA	exon (106605008, exon 2 of 5)	-exon (106605008, exon 2 of 5)	1586	106605008	106605008	XM_014200199	NA	NA	NA	NA	NA	protein_coding
Interval_168899	NC_027326.1	35036421	35036576	+	0	NA	Intergenic	Intergenic	37587	106588998	106588998	XM_014178615	NA	NA	NA	NA	NA	protein_coding
Interval_78604	NC_027310.1	81439527	81439729	+	0	NA	promoter-TSS (106563690)	-promoter-TSS (106563690)	17	106563690	106563690	XM_014129493	NA	NA	NA	NA	NA	protein_coding
Interval_175123	NC_027328.1	39964509	39964638	+	0	NA	Intergenic	Intergenic	166058	106590684	106590684	XM_014181842	NA	NA	NA	NA	NA	protein_coding
Interval_26656	NC_027303.1	16722623	16722711	+	0	NA	intron (106602527, intron 2 of 11)	-intron (106602527, intron 2 of 11)	1941	106602527	106602527	XM_014195202	NA	NA	NA	NA	NA	protein_coding
Interval_124756	NC_027317.1	13461299	13461474	+	0	NA	Intergenic	Intergenic	-6786	106576681	106576681	XM_014153985	NA	NA	NA	NA	NA	protein_coding
Interval_176942	NW_012343750.1	320	540	+	0	NA	Intergenic	Intergenic	-7058	106591327	106591327	XM_014182538	NA	NA	NA	NA	NA	protein_coding
Interval_127343	NC_027317.1	49168873	49168956	+	0	NA	intron (100196828, intron 2 of 4)	-intron (100196828, intron 2 of 4)	51589	100196828	100196828	NM_001141850	NA	NA	NA	NA	NA	protein_coding
Interval_125759	NC_027317.1	25316211	25316457	+	0	NA	Intergenic	Intergenic	-12654	106577099	106577099	XM_014154834	NA	NA	NA	NA	NA	protein_coding
Interval_197282	NW_012435431.1	211	291	+	0	NA	NA	NA	NA	NA	NA	NA	NA	NA	NA	NA	NA	NA
Interval_3509	NC_027300.1	43497547	43497722	+	0	NA	intron (106603022, intron 20 of 26)	-intron (106603022, intron 20 of 25)	163118	106603022	106603022	XM_014196229	NA	NA	NA	NA	NA	protein_coding
Interval_51285	NC_027307.1	20790700	20791011	+	0	NA	Intergenic	Intergenic	-8059	100195198	100195198	NM_001140227.1_1	NA	NA	NA	NA	NA	protein_coding
Interval_58676	NC_027308.1	96977872	96978103	+	0	NA	intron (106612453, intron 1 of 55)	-intron (106612453, intron 1 of 55)	19702	106612453	106612453	XM_014213593	NA	NA	NA	NA	NA	protein_coding
Interval_29725	NC_027303.1	54842398	54843369	+	0	NA	TTS (106603456)	-TTS (106603456)	531	106603457	106603457	XM_014197168	NA	NA	NA	NA	NA	protein_coding
Interval_100517	NC_027313.1	58045790	58046022	+	0	NA	intron (106569994, intron 1 of 22)	-intron (106569994, intron 1 of 22)	11056	106569994	106569994	XM_014141824	NA	NA	NA	NA	NA	protein_coding
Interval_45900	NC_027306.1	12709813	12710456	+	0	NA	promoter-TSS (100380399)	-promoter-TSS (100380399)	107	106608645	106608645	XM_014206723	NA	NA	NA	NA	NA	protein_coding
Interval_109598	NC_027314.1	75820740	75820885	+	0	NA	TTS (106572016)	-TTS (106572016)	-21873	106572015	106572015	XM_014145712	NA	NA	NA	NA	NA	protein_coding
Interval_149073	NC_027321.1	35308705	35309137	+	0	NA	Intergenic	Intergenic	38932	106583312	106583312	XM_014167359	NA	NA	NA	NA	NA	protein_coding
Interval_47822	NC_027306.1	36582840	36582983	+	0	NA	promoter-TSS (106609190)	-promoter-TSS (106609190)	-794	106609190	106609190	XR_001329659	NA	NA	NA	NA	NA	lncRNA
Interval_150925	NC_027321.1	60330443	60330867	+	0	NA	promoter-TSS (100286536)	-promoter-TSS (100286536)	-175	100286536	100286536	NM_001146475	NA	NA	NA	NA	NA	protein_coding
Interval_7422	NC_027300.1	100168453	100168787	+	0	NA	TTS (106613658)	-TTS (106613658)	2496	106613658	106613658	XR_001330544	NA	NA	NA	NA	NA	lncRNA
Interval_111941	NC_027314.1	102835567	102835902	+	0	NA	Intergenic	Intergenic	-12419	106572983	106572983	XM_014147581	NA	NA	NA	NA	NA	protein_coding
Interval_12854	NC_027301.1	2457730	2457855	+	0	NA	exon (106573577, exon 3 of 5)	-exon (106573577, exon 3 of 5)	12387	106573577	106573577	XM_014148733	NA	NA	NA	NA	NA	protein_coding
Interval_171023	NC_027327.1	20014992	20015150	+	0	NA	exon (106589668, exon 10 of 11)	-exon (106589668, exon 10 of 11)	8832	106589254	106589254	XM_014178971	NA	NA	NA	NA	NA	protein_coding
Interval_134200	NC_027318.1	71344968	71345425	+	0	NA	intron (106579584, intron 10 of 21)	-intron (106579584, intron 13 of 24)	24263	106579585	106579585	XM_014159635	NA	NA	NA	NA	NA	protein_coding
Interval_61522	NC_027308.1	125395811	125396506	+	0	NA	Intergenic	Intergenic	-14082	106613149	106613149	XM_014215122	NA	NA	NA	NA	NA	protein_coding
Interval_181093	NW_012348426.1	14149	14826	+	0	NA	NA	NA	NA	NA	NA	NA	NA	NA	NA	NA	NA	NA
Interval_149647	NC_027321.1	42386284	42386466	+	0	NA	intron (106583443, intron 14 of 19)	-intron (106583443, intron 15 of 20)	-9842	106583442	106583442	XM_014167609	NA	NA	NA	NA	NA	protein_coding
Interval_160098	NC_027324.1	21543624	21543744	+	0	NA	TTS (106586390)	-TTS (106586390)	-2041	106586391	106586391	XM_014173614	NA	NA	NA	NA	NA	protein_coding
Interval_174295	NC_027328.1	25882825	25883041	+	0	NA	Intergenic	Intergenic	29827	106590434	106590434	XM_014181478	NA	NA	NA	NA	NA	protein_coding
Interval_97988	NC_027313.1	26870189	26870455	+	0	NA	Intergenic	Intergenic	48263	106569189	106569189	XM_014140283	NA	NA	NA	NA	NA	protein_coding
Interval_104470	NC_027314.1	14581146	14582268	+	0	NA	promoter-TSS (100195606)	-promoter-TSS (100195606)	-84	100195606	100195606	NM_001140635	NA	NA	NA	NA	NA	protein_coding
Interval_18258	NC_027301.1	69465367	69466198	+	0	NA	intron (106594581, intron 1 of 3)	-intron (106594581, intron 1 of 3)	336	106594581	106594581	XM_014185997	NA	NA	NA	NA	NA	protein_coding
Interval_178426	NW_012345992.1	14599	15517	+	0	NA	Intergenic	Intergenic	-8901	106591735	106591735	XM_014182948	NA	NA	NA	NA	NA	protein_coding
Interval_28222	NC_027303.1	37749832	37749951	+	0	NA	intron (106603159, intron 1 of 2)	-intron (106603157, intron 9 of 19)	3508	106603159	106603159	XM_014196467	NA	NA	NA	NA	NA	protein_coding
Interval_65357	NC_027309.1	34251274	34251448	+	0	NA	intron (106560317, intron 1 of 6)	-intron (106560317, intron 1 of 6)	2685	106560317	106560317	XM_014123102	NA	NA	NA	NA	NA	protein_coding
Interval_9502	NC_027300.1	124549892	124550001	+	0	NA	Intergenic	Intergenic	32308	106565445	106565445	XM_014132596	NA	NA	NA	NA	NA	protein_coding
Interval_144442	NC_027320.1	30560696	30561243	+	0	NA	promoter-TSS (100196048)	-promoter-TSS (100196048)	335	100196048	100196048	XM_014164720	NA	NA	NA	NA	NA	protein_coding
Interval_145217	NC_027320.1	44079067	44079825	+	0	NA	intron (106582376, intron 2 of 7)	-intron (106582376, intron 3 of 8)	1883	106582376	106582376	XM_014165435	NA	NA	NA	NA	NA	protein_coding
Interval_177927	NW_012344813.1	19874	20130	+	0	NA	Intergenic	Intergenic	12864	106591618	106591618	XR_001325434	NA	NA	NA	NA	NA	lncRNA
Interval_185215	NW_012351857.1	11267	11430	+	0	NA	Intergenic	Intergenic	-1183	106594102	106594102	XR_001326034	NA	NA	NA	NA	NA	lncRNA
Interval_98532	NC_027313.1	33516466	33516618	+	0	NA	intron (100195157, intron 7 of 14)	-intron (100195157, intron 7 of 15)	4453	100195157	100195157	NM_001140186	NA	NA	NA	NA	NA	protein_coding
Interval_94119	NC_027312.1	86281648	86281806	+	0	NA	intron (106568232, intron 1 of 7)	-intron (106568232, intron 1 of 8)	-14211	106568232	106568232	XM_014138392	NA	NA	NA	NA	NA	protein_coding
Interval_198004	NW_012456810.1	1090	1322	+	0	NA	NA	NA	NA	NA	NA	NA	NA	NA	NA	NA	NA	NA
Interval_80175	NC_027311.1	13350387	13350994	+	0	NA	intron (106564473, intron 3 of 3)	-intron (106564473, intron 3 of 3)	7468	106564473	106564473	XM_014130583	NA	NA	NA	NA	NA	protein_coding
Interval_106733	NC_027314.1	41904240	41904453	+	0	NA	intron (106571678, intron 20 of 26)	-intron (106571678, intron 20 of 26)	-138836	106571680	106571680	XM_014145033	NA	NA	NA	NA	NA	protein_coding
Interval_89821	NC_027312.1	35536880	35537220	+	0	NA	Intergenic	Intergenic	-19276	100196433	100196433	NM_001141462	NA	NA	NA	NA	NA	protein_coding
Interval_108086	NC_027314.1	60496952	60497156	+	0	NA	intron (106571924, intron 10 of 14)	-intron (106571924, intron 10 of 14)	49441	106571923	106571923	XM_014145493	NA	NA	NA	NA	NA	protein_coding
Interval_41476	NC_027305.1	41419004	41419233	+	0	NA	Intergenic	Intergenic	44115	106607532	106607532	XM_014204564	NA	NA	NA	NA	NA	protein_coding
Interval_152828	NC_027322.1	24129785	24130096	+	0	NA	intron (106584247, intron 1 of 4)	-intron (106584247, intron 1 of 4)	18941	106584247	106584247	XM_014169298	NA	NA	NA	NA	NA	protein_coding
Interval_14193	NC_027301.1	16459411	16459506	+	0	NA	exon (106579140, exon 7 of 13)	-exon (106579140, exon 7 of 13)	-3196	106579115	106579115	XM_014158713	NA	NA	NA	NA	NA	protein_coding
Interval_71256	NC_027309.1	103742183	103742531	+	0	NA	intron (106561557, intron 9 of 10)	-intron (106561557, intron 10 of 11)	-42918	100306828	100306828	NM_001165367	NA	NA	NA	NA	NA	protein_coding
Interval_41568	NC_027305.1	42424860	42425073	+	0	NA	intron (106607458, intron 2 of 13)	-intron (106607458, intron 2 of 14)	63458	106607459	106607459	XM_014204428	NA	NA	NA	NA	NA	protein_coding
Interval_1173	NC_027300.1	16822192	16822305	+	0	NA	TTS (106571921)	-TTS (106571921)	16358	106571921	106571921	XM_014145604	NA	NA	NA	NA	NA	protein_coding
Interval_82056	NC_027311.1	37637290	37638158	+	0	NA	TTS (106565319)	-TTS (106565319)	1049	106565319	106565319	XR_001319653	NA	NA	NA	NA	NA	lncRNA
Interval_108434	NC_027314.1	63811882	63812452	+	0	NA	intron (106572303, intron 14 of 19)	-intron (106572303, intron 14 of 19)	-17108	106572260	106572260	XM_014146309	NA	NA	NA	NA	NA	protein_coding
Interval_144175	NC_027320.1	27473418	27473673	+	0	NA	intron (106582129, intron 3 of 33)	-intron (106582129, intron 2 of 32)	75036	106582129	106582129	XM_014164887	NA	NA	NA	NA	NA	protein_coding
Interval_156533	NC_027323.1	19062882	19062968	+	0	NA	promoter-TSS (106585613)	-promoter-TSS (106585613)	-72	106585613	106585613	XM_014172024	NA	NA	NA	NA	NA	protein_coding
Interval_65367	NC_027309.1	34282788	34283401	+	0	NA	intron (106560318, intron 7 of 20)	-intron (106560318, intron 7 of 19)	-29048	106560317	106560317	XM_014123102	NA	NA	NA	NA	NA	protein_coding
Interval_161272	NC_027324.1	36093165	36093458	+	0	NA	exon (106586691, exon 14 of 14)	-exon (106586691, exon 14 of 14)	-4405	106586682	106586682	XM_014174215	NA	NA	NA	NA	NA	protein_coding
Interval_131668	NC_027318.1	39815314	39815548	+	0	NA	intron (106578852, intron 3 of 12)	-intron (106578852, intron 3 of 13)	-41751	106578852	106578852	XM_014158073	NA	NA	NA	NA	NA	protein_coding
Interval_188837	NW_012356325.1	4008	4154	+	0	NA	intron (106595584, intron 2 of 2)	-intron (106595584, intron 2 of 2)	4944	106595584	106595584	XM_014186953	NA	NA	NA	NA	NA	protein_coding
Interval_140436	NC_027319.1	61638590	61638940	+	0	NA	intron (106581110, intron 1 of 12)	-intron (106581110, intron 1 of 12)	21923	106581110	106581110	XM_014162861	NA	NA	NA	NA	NA	protein_coding
Interval_30561	NC_027303.1	67967928	67968198	+	0	NA	exon (106603807, exon 7 of 19)	-exon (106603807, exon 7 of 19)	-12451	106603807	106603807	XM_014197960	NA	NA	NA	NA	NA	protein_coding
Interval_169704	NC_027327.1	3859268	3860244	+	0	NA	Intergenic	Intergenic	7799	106589339	106589339	XM_014179183	NA	NA	NA	NA	NA	protein_coding
Interval_3918	NC_027300.1	50703481	50703611	+	0	NA	intron (106604920, intron 1 of 1)	-intron (106604920, intron 1 of 1)	-35696	106605336	106605336	XR_001328832	NA	NA	NA	NA	NA	lncRNA
Interval_26716	NC_027303.1	17599958	17600361	+	0	NA	intron (106602556, intron 8 of 30)	-intron (106602556, intron 8 of 30)	49695	106602556	106602556	XM_014195247	NA	NA	NA	NA	NA	protein_coding
Interval_91881	NC_027312.1	59341174	59341583	+	0	NA	Intergenic	Intergenic	-33355	106567557	106567557	XR_001320098	NA	NA	NA	NA	NA	lncRNA
Interval_66994	NC_027309.1	53379358	53379471	+	0	NA	exon (106560723, exon 4 of 4)	-exon (106560723, exon 4 of 4)	47060	106560685	106560685	XM_014123803	NA	NA	NA	NA	NA	protein_coding
Interval_55351	NC_027308.1	54740249	54741500	+	0	NA	promoter-TSS (106611569)	-promoter-TSS (106611569)	45	106611571	106611571	XM_014211922	NA	NA	NA	NA	NA	protein_coding
Interval_107320	NC_027314.1	49026787	49026907	+	0	NA	Intergenic	Intergenic	-7662	106571744	106571744	XM_014145150	NA	NA	NA	NA	NA	protein_coding
Interval_95589	NC_027312.1	101567823	101568072	+	0	NA	Intergenic	Intergenic	197870	106568529	106568529	XR_001320317	NA	NA	NA	NA	NA	lncRNA
Interval_183770	NW_012350510.1	1295	1457	+	0	NA	Intergenic	Intergenic	12310	106593594	106593594	XM_014184951	NA	NA	NA	NA	NA	protein_coding
Interval_135717	NC_027319.1	10878508	10879416	+	0	NA	Intergenic	Intergenic	41383	106580137	106580137	XM_014160853	NA	NA	NA	NA	NA	protein_coding
Interval_30669	NC_027303.1	69033175	69033347	+	0	NA	intron (106603823, intron 4 of 15)	-intron (106603823, intron 4 of 15)	-115767	106603824	106603824	XR_001328516	NA	NA	NA	NA	NA	lncRNA
Interval_167898	NC_027326.1	22944993	22945746	+	0	NA	Intergenic	Intergenic	12472	106588731	106588731	XR_001324700	NA	NA	NA	NA	NA	lncRNA
Interval_58383	NC_027308.1	93680143	93680339	+	0	NA	intron (106612372, intron 1 of 6)	-intron (106612372, intron 1 of 6)	28410	106612372	106612372	XM_014213449	NA	NA	NA	NA	NA	protein_coding
Interval_165953	NC_027325.1	47584714	47584886	+	0	NA	intron (106588129, intron 6 of 21)	-intron (106588129, intron 6 of 21)	43736	106588130	106588130	XM_014176805	NA	NA	NA	NA	NA	protein_coding
Interval_108266	NC_027314.1	62493079	62493215	+	0	NA	Intergenic	Intergenic	-5551	106571962	106571962	XM_014145578	NA	NA	NA	NA	NA	protein_coding
Interval_92367	NC_027312.1	67505526	67505830	+	0	NA	intron (106567727, intron 4 of 6)	-intron (106567727, intron 4 of 6)	57288	106567725	106567725	XM_014137357	NA	NA	NA	NA	NA	protein_coding
Interval_169727	NC_027327.1	4034394	4034618	+	0	NA	Intergenic	Intergenic	-2164	106589341	106589341	XR_001324832	NA	NA	NA	NA	NA	lncRNA
Interval_188921	NW_012356481.1	6889	7097	+	0	NA	NA	NA	NA	NA	NA	NA	NA	NA	NA	NA	NA	NA
Interval_178900	NW_012347259.1	159	253	+	0	NA	Intergenic	Intergenic	26757	106591814	106591814	XM_014183078	NA	NA	NA	NA	NA	protein_coding
Interval_100518	NC_027313.1	58052283	58052619	+	0	NA	intron (106569994, intron 4 of 22)	-intron (106569994, intron 4 of 22)	17601	106569994	106569994	XM_014141824	NA	NA	NA	NA	NA	protein_coding
Interval_137870	NC_027319.1	35166339	35167080	+	0	NA	intron (106580521, intron 1 of 4)	-intron (106580521, intron 1 of 4)	16329	106580521	106580521	XM_014161684	NA	NA	NA	NA	NA	protein_coding
Interval_177756	NW_012344602.1	124	449	+	0	NA	NA	NA	NA	NA	NA	NA	NA	NA	NA	NA	NA	NA
Interval_4706	NC_027300.1	61041702	61041987	+	0	NA	Intergenic	Intergenic	-9116	106608700	106608700	XM_014206808	NA	NA	NA	NA	NA	protein_coding
Interval_71852	NC_027309.1	109877290	109877400	+	0	NA	intron (106561714, intron 9 of 16)	-intron (106561714, intron 9 of 16)	14270	106561714	106561714	XM_014125929	NA	NA	NA	NA	NA	protein_coding
Interval_52608	NC_027308.1	16817873	16818682	+	0	NA	intron (106610804, intron 3 of 38)	-intron (106610804, intron 3 of 38)	44260	106610804	106610804	XM_014210400	NA	NA	NA	NA	NA	protein_coding
Interval_42742	NC_027305.1	57542504	57542769	+	0	NA	Intergenic	Intergenic	-18760	106607781	106607781	XM_014205136	NA	NA	NA	NA	NA	protein_coding
Interval_103521	NC_027313.1	91190454	91190568	+	0	NA	Intergenic	Intergenic	-34427	106570750	106570750	XM_014143235	NA	NA	NA	NA	NA	protein_coding
Interval_78970	NC_027310.1	86609401	86609659	+	0	NA	intron (106563836, intron 4 of 4)	-intron (106563836, intron 4 of 4)	17672	106563836	106563836	XM_014129734	NA	NA	NA	NA	NA	protein_coding
Interval_89326	NC_027312.1	29953997	29954158	+	0	NA	intron (106566949, intron 3 of 34)	-intron (106566949, intron 5 of 37)	71671	106566949	106566949	XM_014135638	NA	NA	NA	NA	NA	protein_coding
Interval_145602	NC_027320.1	48822043	48822191	+	0	NA	promoter-TSS (106582440)	-promoter-TSS (106582440)	-37	106582440	106582440	XM_014165554	NA	NA	NA	NA	NA	protein_coding
Interval_70035	NC_027309.1	91306428	91306684	+	0	NA	Intergenic	Intergenic	128403	106561338	106561338	XM_014125180	NA	NA	NA	NA	NA	protein_coding
Interval_129625	NC_027318.1	8209296	8209430	+	0	NA	Intergenic	Intergenic	14941	106578371	106578371	XM_014157090	NA	NA	NA	NA	NA	protein_coding
Interval_74868	NC_027310.1	36016280	36016423	+	0	NA	Intergenic	Intergenic	-17516	106562591	106562591	XM_014127540	NA	NA	NA	NA	NA	protein_coding
Interval_30106	NC_027303.1	61683129	61683209	+	0	NA	exon (100286415, exon 4 of 7)	-exon (100286415, exon 4 of 7)	1092	100286415	100286415	NM_001166257	NA	NA	NA	NA	NA	protein_coding
Interval_186577	NW_012353336.1	2271	2978	+	0	NA	NA	NA	NA	NA	NA	NA	NA	NA	NA	NA	NA	NA
Interval_87575	NC_027312.1	9325390	9325481	+	0	NA	intron (106566486, intron 19 of 19)	-intron (106566486, intron 19 of 19)	-86172	106566473	106566473	XM_014134545	NA	NA	NA	NA	NA	protein_coding
Interval_57445	NC_027308.1	78076624	78077415	+	0	NA	intron (106612107, intron 1 of 8)	-intron (106612107, intron 1 of 8)	11956	106612107	106612107	XM_014212965	NA	NA	NA	NA	NA	protein_coding
Interval_104475	NC_027314.1	14607013	14608144	+	0	NA	Intergenic	Intergenic	4535	106571028	106571028	XM_014143656	NA	NA	NA	NA	NA	protein_coding
Interval_24211	NC_027302.1	72715390	72715516	+	0	NA	Intergenic	Intergenic	-6228	106601464	106601464	XM_014193684	NA	NA	NA	NA	NA	protein_coding
Interval_175480	NW_012341976.1	1876	1959	+	0	NA	intron (106590818, intron 3 of 4)	-intron (106590818, intron 3 of 4)	3748	106590818	106590818	XM_014181984	NA	NA	NA	NA	NA	protein_coding
Interval_150339	NC_027321.1	52315150	52315875	+	0	NA	Intergenic	Intergenic	8808	106583693	106583693	XR_001323586	NA	NA	NA	NA	NA	lncRNA
Interval_117141	NC_027315.1	65928386	65928614	+	0	NA	Intergenic	Intergenic	-3442	106574241	106574241	XM_014149971	NA	NA	NA	NA	NA	protein_coding
Interval_99241	NC_027313.1	41509455	41510242	+	0	NA	exon (106569608, exon 1 of 9)	-exon (106569608, exon 1 of 9)	108	106569608	106569608	XM_014141139	NA	NA	NA	NA	NA	protein_coding
Interval_191827	NW_012364911.1	3718	3955	+	0	NA	NA	NA	NA	NA	NA	NA	NA	NA	NA	NA	NA	NA
Interval_72952	NC_027310.1	13718803	13719230	+	0	NA	intron (106562039, intron 12 of 15)	-intron (106562039, intron 12 of 16)	27835	106562039	106562039	XM_014126564	NA	NA	NA	NA	NA	protein_coding
Interval_173608	NC_027328.1	18849639	18849782	+	0	NA	intron (106590284, intron 1 of 8)	-intron (106590284, intron 1 of 8)	26605	106590284	106590284	XM_014181128	NA	NA	NA	NA	NA	protein_coding
Interval_130244	NC_027318.1	15472075	15472460	+	0	NA	exon (106578521, exon 1 of 2)	-exon (106578521, exon 1 of 2)	845	106578521	106578521	XM_014157420	NA	NA	NA	NA	NA	protein_coding
Interval_175373	NW_012341908.1	13319	13465	+	0	NA	NA	NA	NA	NA	NA	NA	NA	NA	NA	NA	NA	NA
Interval_198192	NW_012462745.1	245	338	+	0	NA	NA	NA	NA	NA	NA	NA	NA	NA	NA	NA	NA	NA
Interval_68444	NC_027309.1	74611175	74612044	+	0	NA	promoter-TSS (106560961)	-promoter-TSS (106560961)	-230	106560961	106560961	XM_014124446	NA	NA	NA	NA	NA	protein_coding
Interval_86880	NC_027311.1	91238480	91239078	+	0	NA	Intergenic	Intergenic	-11487	106566274	106566274	XM_014134162	NA	NA	NA	NA	NA	protein_coding
Interval_145125	NC_027320.1	43062169	43062358	+	0	NA	Intergenic	Intergenic	18219	106582333	106582333	XM_014165315	NA	NA	NA	NA	NA	protein_coding
Interval_24732	NC_027302.1	79384740	79385350	+	0	NA	Intergenic	Intergenic	-1099	106601726	106601726	XR_001328060	NA	NA	NA	NA	NA	lncRNA
Interval_12336	NC_027300.1	154715230	154715340	+	0	NA	Intergenic	Intergenic	-17524	106572361	106572361	XM_014146427	NA	NA	NA	NA	NA	protein_coding
Interval_113467	NC_027315.1	21282124	21282534	+	0	NA	intron (106573359, intron 1 of 5)	-intron (106573359, intron 1 of 5)	3944	106573359	106573359	XM_014148341	NA	NA	NA	NA	NA	protein_coding
Interval_79623	NC_027311.1	3273510	3273903	+	0	NA	TTS (106564107)	-TTS (106564107)	-4373	106564104	106564104	XM_014130099	NA	NA	NA	NA	NA	protein_coding
Interval_3595	NC_027300.1	44847552	44847743	+	0	NA	intron (106602955, intron 11 of 11)	-intron (106602955, intron 12 of 12)	40361	106602973	106602973	XM_014196063	NA	NA	NA	NA	NA	protein_coding
Interval_35427	NC_027304.1	50349485	50350150	+	0	NA	Intergenic	Intergenic	-5324	106605115	106605115	XM_014200441	NA	NA	NA	NA	NA	protein_coding
Interval_81452	NC_027311.1	28205920	28207381	+	0	NA	intron (106564811, intron 1 of 3)	-intron (106564811, intron 1 of 3)	471	106564811	106564811	XM_014131232	NA	NA	NA	NA	NA	protein_coding
Interval_59165	NC_027308.1	101911940	101912323	+	0	NA	Intergenic	Intergenic	22598	106612699	106612699	XM_014214122	NA	NA	NA	NA	NA	protein_coding
Interval_157200	NC_027323.1	26019362	26019642	+	0	NA	exon (106585430, exon 1 of 8)	-exon (106585430, exon 1 of 8)	201	106585430	106585430	XM_014171616	NA	NA	NA	NA	NA	protein_coding
Interval_90394	NC_027312.1	40972041	40972892	+	0	NA	promoter-TSS (106567228)	-promoter-TSS (106567228)	79	106567228	106567228	XM_014136267	NA	NA	NA	NA	NA	protein_coding
Interval_185560	NW_012352168.1	11345	12058	+	0	NA	promoter-TSS (106594225)	-promoter-TSS (106594225)	-386	106594225	106594225	XM_014185599	NA	NA	NA	NA	NA	protein_coding
Interval_6108	NC_027300.1	81722760	81722925	+	0	NA	exon (106610728, exon 1 of 3)	-exon (106610728, exon 1 of 3)	505	106610728	106610728	XM_014210255	NA	NA	NA	NA	NA	protein_coding
Interval_178029	NW_012344948.1	38254	38489	+	0	NA	NA	NA	NA	NA	NA	NA	NA	NA	NA	NA	NA	NA
Interval_110343	NC_027314.1	83372976	83373122	+	0	NA	intron (106572531, intron 4 of 7)	-intron (106572531, intron 4 of 7)	10394	106572531	106572531	XM_014146774	NA	NA	NA	NA	NA	protein_coding
Interval_81984	NC_027311.1	36138568	36138732	+	0	NA	intron (106565076, intron 11 of 11)	-intron (106565076, intron 11 of 11)	11804	106565076	106565076	XM_014131709	NA	NA	NA	NA	NA	protein_coding
Interval_186129	NW_012352806.1	6743	7177	+	0	NA	NA	NA	NA	NA	NA	NA	NA	NA	NA	NA	NA	NA
Interval_92595	NC_027312.1	69727461	69727594	+	0	NA	intron (106567666, intron 11 of 25)	-intron (106567666, intron 11 of 24)	11529	106567666	106567666	XM_014137218	NA	NA	NA	NA	NA	protein_coding
Interval_112699	NC_027315.1	11909194	11909567	+	0	NA	intron (106573218, intron 10 of 11)	-intron (106573218, intron 10 of 11)	-9088	106573217	106573217	XM_014148055	NA	NA	NA	NA	NA	protein_coding
Interval_44212	NC_027305.1	75318505	75318917	+	0	NA	exon (106608192, exon 1 of 4)	-exon (106608192, exon 1 of 4)	363	106608192	106608192	XM_014205991	NA	NA	NA	NA	NA	protein_coding
Interval_175189	NC_027328.1	41707285	41707498	+	0	NA	Intergenic	Intergenic	30169	trnaa-ugc_384	trnaa-ugc_384	trnaa-ugc_384	NA	NA	NA	NA	NA	tRNA
Interval_12136	NC_027300.1	152459722	152459928	+	0	NA	Intergenic	Intergenic	-18865	106571993	106571993	XM_014145671	NA	NA	NA	NA	NA	protein_coding
Interval_107595	NC_027314.1	53825712	53826368	+	0	NA	Intergenic	Intergenic	-34016	106571802	106571802	XM_014145262	NA	NA	NA	NA	NA	protein_coding
Interval_173955	NC_027328.1	21800792	21800945	+	0	NA	intron (106590348, intron 1 of 26)	-intron (106590348, intron 1 of 28)	7550	106590348	106590348	XM_014181284	NA	NA	NA	NA	NA	protein_coding
Interval_104631	NC_027314.1	17593438	17593967	+	0	NA	TTS (trnaa-ugc_233)	-TTS (trnaa-ugc_233)	422	trnaa-ugc_233	trnaa-ugc_233	trnaa-ugc_233	NA	NA	NA	NA	NA	tRNA
Interval_115795	NC_027315.1	47955719	47955931	+	0	NA	promoter-TSS (100286454)	-promoter-TSS (100286454)	-432	100286454	100286454	XM_014149479	NA	NA	NA	NA	NA	protein_coding
Interval_119724	NC_027316.1	12251287	12251992	+	0	NA	Intergenic	Intergenic	-68999	106575332	106575332	XM_014151815	NA	NA	NA	NA	NA	protein_coding
Interval_25365	NC_027302.1	89242790	89242998	+	0	NA	Intergenic	Intergenic	-27197	106602001	106602001	XR_001328136	NA	NA	NA	NA	NA	lncRNA
Interval_48934	NC_027306.1	47196373	47196684	+	0	NA	intron (106609569, intron 1 of 1)	-intron (106609569, intron 1 of 1)	3194	106609569	106609569	XM_014208518	NA	NA	NA	NA	NA	protein_coding
Interval_161084	NC_027324.1	34143960	34144471	+	0	NA	intron (106586650, intron 2 of 10)	-intron (106586650, intron 2 of 10)	32546	106586650	106586650	XM_014174161	NA	NA	NA	NA	NA	protein_coding
Interval_89886	NC_027312.1	36101155	36101428	+	0	NA	intron (106567082, intron 2 of 14)	-intron (106567082, intron 2 of 14)	2478	106567082	106567082	XM_014135959	NA	NA	NA	NA	NA	protein_coding
Interval_110848	NC_027314.1	88305804	88306347	+	0	NA	exon (106572587, exon 1 of 9)	-exon (106572587, exon 1 of 9)	121	106572587	106572587	XM_014146906	NA	NA	NA	NA	NA	protein_coding
Interval_106362	NC_027314.1	37291228	37291462	+	0	NA	intron (106571468, intron 2 of 8)	-intron (106571468, intron 2 of 8)	3108	106571468	106571468	XM_014144609	NA	NA	NA	NA	NA	protein_coding
Interval_166194	NC_027326.1	3358207	3358312	+	0	NA	TTS (100194775)	-TTS (100194775)	9418	100194775	100194775	XM_014176818	NA	NA	NA	NA	NA	protein_coding
Interval_92437	NC_027312.1	67987201	67987926	+	0	NA	intron (106567701, intron 9 of 9)	-intron (106567701, intron 9 of 9)	-1812	106567707	106567707	XR_001320133	NA	NA	NA	NA	NA	lncRNA
Interval_190170	NW_012358972.1	5235	5345	+	0	NA	NA	NA	NA	NA	NA	NA	NA	NA	NA	NA	NA	NA
Interval_149861	NC_027321.1	45596162	45596334	+	0	NA	Intergenic	Intergenic	41112	106583585	106583585	XM_014167943	NA	NA	NA	NA	NA	protein_coding
Interval_37195	NC_027304.1	69170932	69171057	+	0	NA	TTS (106605762)	-TTS (106605762)	5870	106605762	106605762	XM_014201688	NA	NA	NA	NA	NA	protein_coding
Interval_145370	NC_027320.1	45635633	45636081	+	0	NA	intron (106582398, intron 2 of 9)	-intron (106582398, intron 2 of 9)	-6499	106582399	106582399	XM_014165473	NA	NA	NA	NA	NA	protein_coding
Interval_67543	NC_027309.1	63374764	63375209	+	0	NA	Intergenic	Intergenic	14231	106560775	106560775	XM_014124016	NA	NA	NA	NA	NA	protein_coding
Interval_144447	NC_027320.1	30581248	30581560	+	0	NA	intron (100195079, intron 7 of 8)	-intron (100195079, intron 7 of 8)	-2471	106582081	106582081	XR_001323245	NA	NA	NA	NA	NA	lncRNA
Interval_123774	NC_027316.1	57186705	57186952	+	0	NA	Intergenic	Intergenic	-20813	100306825	100306825	NM_001165364	NA	NA	NA	NA	NA	protein_coding
Interval_45977	NC_027306.1	13401779	13402013	+	0	NA	Intergenic	Intergenic	11191	106608627	106608627	XM_014206691	NA	NA	NA	NA	NA	protein_coding
Interval_10071	NC_027300.1	130425066	130425344	+	0	NA	intron (106566130, intron 3 of 6)	-intron (106566130, intron 3 of 6)	94094	106566130	106566130	XM_014133984	NA	NA	NA	NA	NA	protein_coding
Interval_28649	NC_027303.1	42610765	42611031	+	0	NA	intron (106603298, intron 1 of 20)	-intron (106603298, intron 1 of 21)	5563	106603298	106603298	XM_014196795	NA	NA	NA	NA	NA	protein_coding
Interval_178859	NW_012347247.1	18976	19188	+	0	NA	NA	NA	NA	NA	NA	NA	NA	NA	NA	NA	NA	NA
Interval_171377	NC_027327.1	24495219	24495611	+	0	NA	promoter-TSS (106589747)	-promoter-TSS (106589747)	-104	106589747	106589747	XM_014180056	NA	NA	NA	NA	NA	protein_coding
Interval_77532	NC_027310.1	70073315	70073600	+	0	NA	intron (106563223, intron 2 of 26)	-intron (106563223, intron 2 of 29)	-14624	106563224	106563224	XR_001319210	NA	NA	NA	NA	NA	lncRNA
Interval_114148	NC_027315.1	29971762	29971932	+	0	NA	intron (106573752, intron 22 of 82)	-intron (106573752, intron 24 of 84)	-31031	106573751	106573751	XM_014149085	NA	NA	NA	NA	NA	protein_coding
Interval_30040	NC_027303.1	60824935	60825140	+	0	NA	promoter-TSS (106603660)	-promoter-TSS (106603660)	-863	106603660	106603660	XM_014197599	NA	NA	NA	NA	NA	protein_coding
Interval_96170	NC_027313.1	4886660	4886851	+	0	NA	intron (106568660, intron 2 of 9)	-intron (106568660, intron 2 of 10)	4036	106568660	106568660	XM_014139169	NA	NA	NA	NA	NA	protein_coding
Interval_101005	NC_027313.1	62988765	62989620	+	0	NA	exon (106569851, exon 2 of 31)	-exon (106569851, exon 2 of 31)	200	106569851	106569851	XM_014141534	NA	NA	NA	NA	NA	protein_coding
Interval_45742	NC_027306.1	10934411	10934647	+	0	NA	intron (106608688, intron 4 of 22)	-intron (106608688, intron 4 of 22)	-405455	106608688	106608688	XM_014206797	NA	NA	NA	NA	NA	protein_coding
Interval_126757	NC_027317.1	41010689	41011125	+	0	NA	intron (106577472, intron 2 of 9)	-intron (106577472, intron 2 of 9)	16331	106577472	106577472	XM_014155480	NA	NA	NA	NA	NA	protein_coding
Interval_196405	NW_012413988.1	536	686	+	0	NA	NA	NA	NA	NA	NA	NA	NA	NA	NA	NA	NA	NA
Interval_27348	NC_027303.1	27072535	27073023	+	0	NA	Intergenic	Intergenic	7962	106602839	106602839	XM_014195763	NA	NA	NA	NA	NA	protein_coding
Interval_185946	NW_012352586.1	6562	6653	+	0	NA	NA	NA	NA	NA	NA	NA	NA	NA	NA	NA	NA	NA
Interval_103554	NC_027313.1	91921430	91921516	+	0	NA	Intergenic	Intergenic	105680	106570764	106570764	XM_014143253	NA	NA	NA	NA	NA	protein_coding
Interval_121153	NC_027316.1	29833689	29833880	+	0	NA	Intergenic	Intergenic	-3031	106575938	106575938	XM_014152692	NA	NA	NA	NA	NA	protein_coding
Interval_134480	NC_027318.1	74247044	74247495	+	0	NA	Intergenic	Intergenic	-24675	106579626	106579626	XM_014159723	NA	NA	NA	NA	NA	protein_coding
Interval_103240	NC_027313.1	87080794	87080895	+	0	NA	intron (106570678, intron 4 of 5)	-intron (106570678, intron 4 of 5)	11189	106570678	106570678	XM_014143149	NA	NA	NA	NA	NA	protein_coding
Interval_137235	NC_027319.1	27994957	27995230	+	0	NA	exon (106580309, exon 4 of 4)	-exon (106580309, exon 4 of 4)	6544	106580309	106580309	XM_014161180	NA	NA	NA	NA	NA	protein_coding
Interval_163947	NC_027325.1	22118225	22118745	+	0	NA	exon (106587420, exon 1 of 7)	-exon (106587420, exon 1 of 7)	171	106587420	106587420	XM_014175797	NA	NA	NA	NA	NA	protein_coding
Interval_67395	NC_027309.1	60375806	60376004	+	0	NA	intron (106560734, intron 5 of 8)	-intron (106560734, intron 5 of 8)	3439	106560734	106560734	XM_014123918	NA	NA	NA	NA	NA	protein_coding
Interval_118568	NC_027315.1	83469752	83470044	+	0	NA	Intergenic	Intergenic	-5595	106574977	106574977	XR_001321606	NA	NA	NA	NA	NA	lncRNA
Interval_172850	NC_027328.1	10631121	10631392	+	0	NA	Intergenic	Intergenic	-2150	106590112	106590112	XM_014180693	NA	NA	NA	NA	NA	protein_coding
Interval_102919	NC_027313.1	83545203	83545498	+	0	NA	intron (106570575, intron 1 of 4)	-intron (106570575, intron 1 of 4)	-26822	106570578	106570578	XM_014143026	NA	NA	NA	NA	NA	protein_coding
Interval_126607	NC_027317.1	38339004	38339248	+	0	NA	Intergenic	Intergenic	6313	106577428	106577428	XM_014155398	NA	NA	NA	NA	NA	protein_coding
Interval_33861	NC_027304.1	29522046	29522401	+	0	NA	intron (106604636, intron 5 of 36)	-intron (106604636, intron 5 of 36)	15152	106604636	106604636	XM_014199475	NA	NA	NA	NA	NA	protein_coding
Interval_117404	NC_027315.1	69915933	69916081	+	0	NA	Intergenic	Intergenic	-22480	106574405	106574405	XM_014150272	NA	NA	NA	NA	NA	protein_coding
Interval_17317	NC_027301.1	55331522	55331835	+	0	NA	promoter-TSS (106589901)	-promoter-TSS (106589901)	-873	106589901	106589901	XM_014180335	NA	NA	NA	NA	NA	protein_coding
Interval_181352	NW_012348600.1	2846	3031	+	0	NA	NA	NA	NA	NA	NA	NA	NA	NA	NA	NA	NA	NA
Interval_128226	NC_027317.1	59355144	59355598	+	0	NA	intron (106577852, intron 1 of 7)	-intron (106577852, intron 1 of 7)	1486	106577852	106577852	XM_014156245	NA	NA	NA	NA	NA	protein_coding
Interval_7278	NC_027300.1	98524510	98524668	+	0	NA	intron (106611767, intron 15 of 16)	-intron (106611767, intron 15 of 16)	8347	106611804	106611804	XM_014212390	NA	NA	NA	NA	NA	protein_coding
Interval_198589	NW_012476302.1	137	312	+	0	NA	NA	NA	NA	NA	NA	NA	NA	NA	NA	NA	NA	NA
Interval_31863	NC_027304.1	965116	965211	+	0	NA	TTS (106604099)	-TTS (106604099)	-11163	106604098	106604098	XM_014198490	NA	NA	NA	NA	NA	protein_coding
Interval_91999	NC_027312.1	60761952	60762385	+	0	NA	Intergenic	Intergenic	-4232	106567579	106567579	XM_014137065	NA	NA	NA	NA	NA	protein_coding
Interval_103264	NC_027313.1	87278873	87279051	+	0	NA	Intergenic	Intergenic	-186929	106570678	106570678	XM_014143149	NA	NA	NA	NA	NA	protein_coding
Interval_194301	NW_012383460.1	680	811	+	0	NA	NA	NA	NA	NA	NA	NA	NA	NA	NA	NA	NA	NA
Interval_121308	NC_027316.1	32267250	32267611	+	0	NA	Intergenic	Intergenic	-43678	106576005	106576005	XR_001321879	NA	NA	NA	NA	NA	lncRNA
Interval_16259	NC_027301.1	41993285	41993673	+	0	NA	intron (106585934, intron 4 of 5)	-intron (106585934, intron 4 of 5)	24120	106585934	106585934	XM_014172692	NA	NA	NA	NA	NA	protein_coding
Interval_151134	NC_027322.1	762904	763039	+	0	NA	Intergenic	Intergenic	8570	106583889	106583889	XM_014168515	NA	NA	NA	NA	NA	protein_coding
Interval_200811	NW_012554154.1	10	487	+	0	NA	NA	NA	NA	NA	NA	NA	NA	NA	NA	NA	NA	NA
Interval_76532	NC_027310.1	58760201	58760312	+	0	NA	Intergenic	Intergenic	-51051	106563018	106563018	XM_014128208	NA	NA	NA	NA	NA	protein_coding
Interval_74222	NC_027310.1	26985443	26985666	+	0	NA	TTS (106562377)	-TTS (106562377)	19200	106562377	106562377	XM_014127233	NA	NA	NA	NA	NA	protein_coding
Interval_70168	NC_027309.1	93229919	93230564	+	0	NA	intron (106561274, intron 7 of 12)	-intron (106561274, intron 7 of 12)	20526	106561274	106561274	XM_014125049	NA	NA	NA	NA	NA	protein_coding
Interval_112404	NC_027315.1	8245679	8245879	+	0	NA	Intergenic	Intergenic	-58949	106573158	106573158	XM_014147870	NA	NA	NA	NA	NA	protein_coding
Interval_97344	NC_027313.1	18651739	18652172	+	0	NA	intron (106568841, intron 1 of 24)	-intron (106568841, intron 1 of 26)	45872	106568841	106568841	XM_014139553	NA	NA	NA	NA	NA	protein_coding
Interval_113489	NC_027315.1	21602375	21602479	+	0	NA	promoter-TSS (106573365)	-promoter-TSS (106573365)	-817	106573365	106573365	XM_014148356	NA	NA	NA	NA	NA	protein_coding
Interval_13061	NC_027301.1	5200308	5200634	+	0	NA	Intergenic	Intergenic	-32515	106574276	106574276	XM_014150070	NA	NA	NA	NA	NA	protein_coding
Interval_130251	NC_027318.1	15566306	15566576	+	0	NA	promoter-TSS (106578525)	-promoter-TSS (106578525)	31	106578525	106578525	XM_014157427	NA	NA	NA	NA	NA	protein_coding
Interval_193948	NW_012379796.1	1662	2774	+	0	NA	NA	NA	NA	NA	NA	NA	NA	NA	NA	NA	NA	NA
Interval_183029	NW_012349889.1	14287	14928	+	0	NA	NA	NA	NA	NA	NA	NA	NA	NA	NA	NA	NA	NA
Interval_140004	NC_027319.1	57738543	57738631	+	0	NA	intron (106581204, intron 1 of 6)	-intron (106581204, intron 1 of 6)	3777	106581204	106581204	XM_014163107	NA	NA	NA	NA	NA	protein_coding
Interval_6532	NC_027300.1	88533537	88533732	+	0	NA	Intergenic	Intergenic	-162559	106611298	106611298	XM_014211367	NA	NA	NA	NA	NA	protein_coding
Interval_150390	NC_027321.1	53022943	53023525	+	0	NA	intron (106583705, intron 3 of 16)	-intron (106583705, intron 3 of 17)	6798	106583705	106583705	XM_014168216	NA	NA	NA	NA	NA	protein_coding
Interval_81796	NC_027311.1	33240824	33241084	+	0	NA	TTS (106565045)	-TTS (106565045)	6281	106565045	106565045	XR_001319592	NA	NA	NA	NA	NA	lncRNA
Interval_178086	NW_012345056.1	35869	36219	+	0	NA	NA	NA	NA	NA	NA	NA	NA	NA	NA	NA	NA	NA
Interval_112957	NC_027315.1	14248553	14248911	+	0	NA	promoter-TSS (106573177)	-promoter-TSS (106573177)	-123037	106573178	106573178	XM_014147925	NA	NA	NA	NA	NA	protein_coding
Interval_170055	NC_027327.1	7964872	7964977	+	0	NA	intron (106589405, intron 5 of 15)	-intron (106589405, intron 5 of 15)	9888	106589405	106589405	XM_014179358	NA	NA	NA	NA	NA	protein_coding
Interval_45486	NC_027306.1	7777330	7777508	+	0	NA	Intergenic	Intergenic	-19612	106608554	106608554	XM_014206520	NA	NA	NA	NA	NA	protein_coding
Interval_164681	NC_027325.1	29336214	29337385	+	0	NA	promoter-TSS (100196750)	-promoter-TSS (100196750)	-56	100196750	100196750	NM_001141772	NA	NA	NA	NA	NA	protein_coding
Interval_179134	NW_012347368.1	2421	2875	+	0	NA	Intergenic	Intergenic	18597	106591898	106591898	XM_014183170	NA	NA	NA	NA	NA	protein_coding
Interval_28321	NC_027303.1	38587863	38588191	+	0	NA	promoter-TSS (106603203)	-promoter-TSS (106603203)	-97	106603203	106603203	XM_014196534	NA	NA	NA	NA	NA	protein_coding
Interval_44760	NC_027305.1	83816435	83817421	+	0	NA	intron (106608320, intron 1 of 6)	-intron (106608320, intron 1 of 6)	232	106608320	106608320	XM_014206204	NA	NA	NA	NA	NA	protein_coding
Interval_138663	NC_027319.1	45612331	45612467	+	0	NA	intron (106580734, intron 3 of 38)	-intron (106580734, intron 3 of 39)	9487	106580734	106580734	XM_014162080	NA	NA	NA	NA	NA	protein_coding
Interval_167192	NC_027326.1	14510588	14510701	+	0	NA	Intergenic	Intergenic	-44644	trnal-caa_96	trnal-caa_96	trnal-caa_96	NA	NA	NA	NA	NA	tRNA
Interval_175781	NW_012342985.1	9965	10834	+	0	NA	NA	NA	NA	NA	NA	NA	NA	NA	NA	NA	NA	NA
Interval_93583	NC_027312.1	79665705	79666427	+	0	NA	Intergenic	Intergenic	-2664	106567832	106567832	XM_014137602	NA	NA	NA	NA	NA	protein_coding
Interval_190271	NW_012359278.1	4349	4478	+	0	NA	NA	NA	NA	NA	NA	NA	NA	NA	NA	NA	NA	NA
Interval_16952	NC_027301.1	48831837	48832198	+	0	NA	Intergenic	Intergenic	12780	106586869	106586869	XM_014174597	NA	NA	NA	NA	NA	protein_coding
Interval_64137	NC_027309.1	20364516	20364668	+	0	NA	exon (106613781, exon 28 of 28)	-exon (106613781, exon 28 of 28)	-4282	100136452	100136452	NM_001123585	NA	NA	NA	NA	NA	protein_coding
Interval_136033	NC_027319.1	15145976	15146613	+	0	NA	exon (106580064, exon 1 of 6)	-exon (106580064, exon 1 of 6)	166	106580064	106580064	XM_014160673	NA	NA	NA	NA	NA	protein_coding
Interval_115244	NC_027315.1	41774251	41774743	+	0	NA	intron (106573859, intron 10 of 12)	-intron (106573859, intron 10 of 12)	9991	106573861	106573861	XM_014149272	NA	NA	NA	NA	NA	protein_coding
Interval_178347	NW_012345647.1	799	998	+	0	NA	NA	NA	NA	NA	NA	NA	NA	NA	NA	NA	NA	NA
Interval_47594	NC_027306.1	33875651	33875950	+	0	NA	promoter-TSS (106609252)	-promoter-TSS (106609252)	-612	106609252	106609252	XM_014207838	NA	NA	NA	NA	NA	protein_coding
Interval_78445	NC_027310.1	79394822	79395032	+	0	NA	intron (106563646, intron 1 of 8)	-intron (106563646, intron 1 of 7)	871	106563646	106563646	XM_014129402	NA	NA	NA	NA	NA	protein_coding
Interval_9172	NC_027300.1	121025360	121025896	+	0	NA	TTS (106564684)	-TTS (106564684)	266	106564694	106564694	XM_014130951	NA	NA	NA	NA	NA	protein_coding
Interval_30338	NC_027303.1	64385864	64386022	+	0	NA	Intergenic	Intergenic	27922	106603684	106603684	XM_014197658	NA	NA	NA	NA	NA	protein_coding
Interval_47106	NC_027306.1	25750202	25750515	+	0	NA	intron (106609018, intron 1 of 1)	-intron (106609018, intron 1 of 1)	115	106609018	106609018	XM_014207347	NA	NA	NA	NA	NA	protein_coding
Interval_15817	NC_027301.1	35159115	35159528	+	0	NA	promoter-TSS (106584182)	-promoter-TSS (106584182)	76	106584182	106584182	XM_014169146	NA	NA	NA	NA	NA	protein_coding
Interval_106183	NC_027314.1	35390183	35390448	+	0	NA	intron (106571433, intron 2 of 7)	-intron (106571433, intron 2 of 7)	-20435	106571434	106571434	XM_014144528	NA	NA	NA	NA	NA	protein_coding
Interval_196436	NW_012414501.1	42	299	+	0	NA	NA	NA	NA	NA	NA	NA	NA	NA	NA	NA	NA	NA
Interval_138831	NC_027319.1	46714756	46714873	+	0	NA	promoter-TSS (106580774)	-promoter-TSS (106580774)	-2739	106580774	106580774	XM_014162173	NA	NA	NA	NA	NA	protein_coding
Interval_126000	NC_027317.1	28992045	28992346	+	0	NA	intron (106577192, intron 1 of 33)	-intron (106577192, intron 2 of 34)	43087	106577192	106577192	XM_014155051	NA	NA	NA	NA	NA	protein_coding
Interval_81779	NC_027311.1	32891933	32892453	+	0	NA	intron (106565042, intron 2 of 36)	-intron (106565042, intron 2 of 37)	49455	106565042	106565042	XM_014131636	NA	NA	NA	NA	NA	protein_coding
Interval_8556	NC_027300.1	114797889	114798124	+	0	NA	intron (106562445, intron 1 of 2)	-intron (106562445, intron 1 of 2)	5676	106562445	106562445	XR_001319032	NA	NA	NA	NA	NA	lncRNA
Interval_146239	NC_027321.1	401009	401272	+	0	NA	Intergenic	Intergenic	13735	106582627	106582627	XM_014165853	NA	NA	NA	NA	NA	protein_coding
Interval_53623	NC_027308.1	29448360	29448654	+	0	NA	Intergenic	Intergenic	-14249	100196253	100196253	NM_001141282	NA	NA	NA	NA	NA	protein_coding
Interval_78439	NC_027310.1	79333999	79334592	+	0	NA	Intergenic	Intergenic	10498	106563645	106563645	XM_014129401	NA	NA	NA	NA	NA	protein_coding
Interval_197906	NW_012453894.1	742	851	+	0	NA	NA	NA	NA	NA	NA	NA	NA	NA	NA	NA	NA	NA
Interval_3812	NC_027300.1	49207315	49207602	+	0	NA	Intergenic	Intergenic	109779	106604674	106604674	XM_014199591	NA	NA	NA	NA	NA	protein_coding
Interval_174877	NC_027328.1	34268285	34268481	+	0	NA	Intergenic	Intergenic	219242	100286462	100286462	XM_014181752	NA	NA	NA	NA	NA	protein_coding
Interval_59031	NC_027308.1	100216826	100217122	+	0	NA	Intergenic	Intergenic	147650	106612724	106612724	XM_014214178	NA	NA	NA	NA	NA	protein_coding
Interval_193693	NW_012377447.1	270	429	+	0	NA	NA	NA	NA	NA	NA	NA	NA	NA	NA	NA	NA	NA
Interval_189366	NW_012357288.1	2420	2560	+	0	NA	exon (106595845, exon 2 of 7)	-exon (106595845, exon 2 of 7)	2471	106595845	106595845	XM_014187195	NA	NA	NA	NA	NA	protein_coding
Interval_14182	NC_027301.1	16373604	16373725	+	0	NA	exon (106579109, exon 1 of 10)	-exon (106579109, exon 1 of 10)	116	106579109	106579109	XM_014158680	NA	NA	NA	NA	NA	protein_coding
Interval_7889	NC_027300.1	107091646	107091749	+	0	NA	Intergenic	Intergenic	-12199	106560794	106560794	XM_014124068	NA	NA	NA	NA	NA	protein_coding
Interval_31800	NC_027304.1	131151	131311	+	0	NA	Intergenic	Intergenic	-21844	106604072	106604072	XM_014198435	NA	NA	NA	NA	NA	protein_coding
Interval_153521	NC_027322.1	32364918	32365012	+	0	NA	Intergenic	Intergenic	-2125	106584437	106584437	XR_001323739	NA	NA	NA	NA	NA	lncRNA
Interval_77580	NC_027310.1	70743572	70743889	+	0	NA	Intergenic	Intergenic	-100987	106563219	106563219	XM_014128578	NA	NA	NA	NA	NA	protein_coding
Interval_111544	NC_027314.1	97596003	97596264	+	0	NA	Intergenic	Intergenic	-19687	106572873	106572873	XM_014147417	NA	NA	NA	NA	NA	protein_coding
Interval_109422	NC_027314.1	73607425	73607837	+	0	NA	exon (106572064, exon 23 of 23)	-exon (106572064, exon 23 of 23)	114398	106572063	106572063	XM_014145840	NA	NA	NA	NA	NA	protein_coding
Interval_194869	NW_012389633.1	1701	1955	+	0	NA	NA	NA	NA	NA	NA	NA	NA	NA	NA	NA	NA	NA
Interval_20923	NC_027302.1	31496320	31496446	+	0	NA	intron (106599832, intron 1 of 10)	-intron (106599832, intron 1 of 10)	-8035	106599832	106599832	XM_014191177	NA	NA	NA	NA	NA	protein_coding
Interval_172924	NC_027328.1	11212963	11213149	+	0	NA	Intergenic	Intergenic	5681	106590126	106590126	XM_014180731	NA	NA	NA	NA	NA	protein_coding
Interval_135902	NC_027319.1	13882110	13882404	+	0	NA	Intergenic	Intergenic	-8042	106580094	106580094	XM_014160739	NA	NA	NA	NA	NA	protein_coding
Interval_91567	NC_027312.1	54846877	54847487	+	0	NA	intron (106567521, intron 1 of 29)	-intron (106567521, intron 4 of 32)	-30365	106567521	106567521	XM_014136867	NA	NA	NA	NA	NA	protein_coding
Interval_194871	NW_012389648.1	767	867	+	0	NA	NA	NA	NA	NA	NA	NA	NA	NA	NA	NA	NA	NA
Interval_105134	NC_027314.1	24117950	24118374	+	0	NA	intron (106571205, intron 2 of 13)	-intron (106571205, intron 2 of 13)	15523	106571205	106571205	XM_014143987	NA	NA	NA	NA	NA	protein_coding
Interval_108743	NC_027314.1	67014405	67014507	+	0	NA	promoter-TSS (106572194)	-promoter-TSS (106572194)	-410	106572194	106572194	XM_014146139	NA	NA	NA	NA	NA	protein_coding
Interval_114358	NC_027315.1	31977319	31977459	+	0	NA	intron (106573705, intron 7 of 7)	-intron (106573705, intron 8 of 8)	-98927	106573707	106573707	XM_014149001	NA	NA	NA	NA	NA	protein_coding
Interval_34692	NC_027304.1	39289895	39290853	+	0	NA	TTS (106604914)	-TTS (106604914)	216	106604916	106604916	XM_014200053	NA	NA	NA	NA	NA	protein_coding
Interval_190880	NW_012360937.1	3042	3220	+	0	NA	NA	NA	NA	NA	NA	NA	NA	NA	NA	NA	NA	NA
Interval_100900	NC_027313.1	61714045	61714704	+	0	NA	Intergenic	Intergenic	-4017	106569871	106569871	XM_014141567	NA	NA	NA	NA	NA	protein_coding
Interval_10733	NC_027300.1	137955674	137955971	+	0	NA	Intergenic	Intergenic	-5972	100534606	100534606	XM_014138740	NA	NA	NA	NA	NA	protein_coding
Interval_22440	NC_027302.1	52863274	52863469	+	0	NA	intron (106600939, intron 1 of 2)	-intron (106600939, intron 1 of 2)	1260	106600939	106600939	XR_001327918	NA	NA	NA	NA	NA	lncRNA
Interval_34243	NC_027304.1	33433945	33434045	+	0	NA	intron (100194849, intron 1 of 4)	-intron (100194849, intron 2 of 5)	1033	100194849	100194849	XM_014199403	NA	NA	NA	NA	NA	protein_coding
Interval_73343	NC_027310.1	17646023	17646287	+	0	NA	intron (106562123, intron 5 of 11)	-intron (106562123, intron 5 of 12)	-71439	106562122	106562122	XM_014126727	NA	NA	NA	NA	NA	protein_coding
Interval_182176	NW_012349189.1	3923	4283	+	0	NA	intron (106592969, intron 4 of 8)	-intron (106592969, intron 4 of 8)	2603	106592969	106592969	XM_014184323	NA	NA	NA	NA	NA	protein_coding
Interval_83337	NC_027311.1	51995438	51995891	+	0	NA	Intergenic	Intergenic	-11877	106565393	106565393	XM_014132457	NA	NA	NA	NA	NA	protein_coding
Interval_20191	NC_027302.1	22397244	22397425	+	0	NA	Intergenic	Intergenic	-1121	106599391	106599391	XM_014190603	NA	NA	NA	NA	NA	protein_coding
Interval_60784	NC_027308.1	116586429	116586594	+	0	NA	Intergenic	Intergenic	-1979	106613001	106613001	XM_014214795	NA	NA	NA	NA	NA	protein_coding
Interval_37891	NC_027304.1	77203466	77203856	+	0	NA	intron (106606104, intron 1 of 2)	-intron (106606104, intron 1 of 1)	605	106606104	106606104	XM_014202224	NA	NA	NA	NA	NA	protein_coding
Interval_131174	NC_027318.1	31720201	31720671	+	0	NA	intron (106578662, intron 1 of 5)	-intron (106578662, intron 1 of 4)	26258	106578662	106578662	XM_014157713	NA	NA	NA	NA	NA	protein_coding
Interval_154548	NC_027322.1	44651432	44651575	+	0	NA	intron (100194845, intron 1 of 3)	-intron (100194845, intron 1 of 3)	692	100194845	100194845	NM_001139874.1_1	NA	NA	NA	NA	NA	protein_coding
Interval_77736	NC_027310.1	72571461	72571854	+	0	NA	exon (106563184, exon 3 of 20)	-exon (106563184, exon 3 of 20)	2472	106563184	106563184	XM_014128496	NA	NA	NA	NA	NA	protein_coding
Interval_121462	NC_027316.1	34651258	34651404	+	0	NA	intron (100196765, intron 4 of 5)	-intron (100196765, intron 4 of 5)	12387	100196765	100196765	NM_001141787	NA	NA	NA	NA	NA	protein_coding
Interval_42001	NC_027305.1	49095138	49095429	+	0	NA	intron (106607643, intron 3 of 18)	-intron (106607643, intron 3 of 17)	43949	106607643	106607643	XM_014204800	NA	NA	NA	NA	NA	protein_coding
Interval_175311	NW_012341883.1	7154	8024	+	0	NA	promoter-TSS (106590741)	-promoter-TSS (106590741)	7	106590741	106590741	XM_014181901	NA	NA	NA	NA	NA	protein_coding
Interval_139116	NC_027319.1	49727550	49727822	+	0	NA	intron (100286657, intron 5 of 5)	-intron (100286657, intron 5 of 5)	3957	100286657	100286657	NM_001146597	NA	NA	NA	NA	NA	protein_coding
Interval_22714	NC_027302.1	56338633	56339269	+	0	NA	intron (106600859, intron 2 of 8)	-intron (106600859, intron 2 of 8)	-42327	106600859	106600859	XM_014192585	NA	NA	NA	NA	NA	protein_coding
Interval_16161	NC_027301.1	41227979	41228298	+	0	NA	intron (106586164, intron 1 of 16)	-intron (106586164, intron 1 of 17)	-7969	100286633	100286633	NM_001146572	NA	NA	NA	NA	NA	protein_coding
Interval_2679	NC_027300.1	34023885	34024137	+	0	NA	intron (106601075, intron 1 of 25)	-intron (106601075, intron 1 of 25)	-14236	106601075	106601075	XM_014192984	NA	NA	NA	NA	NA	protein_coding
Interval_37296	NC_027304.1	70103887	70104653	+	0	NA	Intergenic	Intergenic	-26433	106605811	106605811	XM_014201758	NA	NA	NA	NA	NA	protein_coding
Interval_163917	NC_027325.1	21866256	21866428	+	0	NA	intron (106587434, intron 5 of 8)	-intron (106587434, intron 6 of 9)	-35997	106587433	106587433	XM_014175823	NA	NA	NA	NA	NA	protein_coding
Interval_143205	NC_027320.1	15754490	15754634	+	0	NA	intron (106581793, intron 1 of 1)	-intron (106581793, intron 1 of 2)	35680	106581793	106581793	XM_014164096	NA	NA	NA	NA	NA	protein_coding
Interval_103888	NC_027314.1	2914463	2914899	+	0	NA	intron (106570854, intron 5 of 27)	-intron (106570854, intron 5 of 27)	19028	106570854	106570854	XM_014143423	NA	NA	NA	NA	NA	protein_coding
Interval_74513	NC_027310.1	31622413	31622540	+	0	NA	intron (106562454, intron 6 of 6)	-intron (106562454, intron 6 of 6)	14117	106562454	106562454	XM_014127349	NA	NA	NA	NA	NA	protein_coding
Interval_188933	NW_012356505.1	1437	1578	+	0	NA	NA	NA	NA	NA	NA	NA	NA	NA	NA	NA	NA	NA
Interval_149176	NC_027321.1	37133389	37133504	+	0	NA	intron (106583558, intron 4 of 14)	-intron (106583558, intron 4 of 14)	22907	106583558	106583558	XM_014167877	NA	NA	NA	NA	NA	protein_coding
Interval_148361	NC_027321.1	27422627	27423301	+	0	NA	promoter-TSS (106583085)	-promoter-TSS (106583085)	-8167	106583086	106583086	XM_014166888	NA	NA	NA	NA	NA	protein_coding
Interval_80063	NC_027311.1	10810077	10810254	+	0	NA	Intergenic	Intergenic	-17859	106564410	106564410	XR_001319485	NA	NA	NA	NA	NA	lncRNA
Interval_37352	NC_027304.1	70899319	70899751	+	0	NA	intron (106605854, intron 3 of 8)	-intron (106605854, intron 3 of 8)	2255	106605854	106605854	XM_014201830	NA	NA	NA	NA	NA	protein_coding
Interval_58548	NC_027308.1	94922584	94922818	+	0	NA	intron (106612406, intron 4 of 15)	-intron (106612406, intron 3 of 14)	26048	106612406	106612406	XM_014213507	NA	NA	NA	NA	NA	protein_coding
Interval_25840	NC_027303.1	4038809	4038970	+	0	NA	intron (106602199, intron 1 of 7)	-intron (106602199, intron 1 of 7)	-85437	106602200	106602200	XR_001328184	NA	NA	NA	NA	NA	lncRNA
Interval_95317	NC_027312.1	98938761	98938843	+	0	NA	TTS (106568488)	-TTS (106568488)	-4646	106568487	106568487	XM_014138873	NA	NA	NA	NA	NA	protein_coding
Interval_199136	NW_012495386.1	144	293	+	0	NA	NA	NA	NA	NA	NA	NA	NA	NA	NA	NA	NA	NA
Interval_155037	NC_027323.1	1945867	1946167	+	0	NA	exon (106584905, exon 8 of 8)	-exon (106584905, exon 8 of 8)	-17829	106584906	106584906	XR_001323861	NA	NA	NA	NA	NA	transcribed_pseudogene
Interval_1727	NC_027300.1	23133155	23133264	+	0	NA	intron (106587081, intron 9 of 102)	-intron (106587081, intron 9 of 104)	83549	106587081	106587081	XM_014175563	NA	NA	NA	NA	NA	protein_coding
Interval_2488	NC_027300.1	31080753	31080908	+	0	NA	Intergenic	Intergenic	-5305	106601440	106601440	XM_014193659	NA	NA	NA	NA	NA	protein_coding
Interval_50231	NC_027307.1	5946938	5947393	+	0	NA	promoter-TSS (100195868)	-promoter-TSS (100195868)	8	100195868	100195868	NM_001140897	NA	NA	NA	NA	NA	protein_coding
Interval_138634	NC_027319.1	44954350	44954745	+	0	NA	Intergenic	Intergenic	-115650	106580725	106580725	XM_014162067	NA	NA	NA	NA	NA	protein_coding
Interval_106893	NC_027314.1	43651665	43651943	+	0	NA	Intergenic	Intergenic	-13391	106571645	106571645	XM_014144952	NA	NA	NA	NA	NA	protein_coding
Interval_51753	NC_027308.1	4431660	4431828	+	0	NA	Intergenic	Intergenic	-22722	106610616	106610616	XM_014210026	NA	NA	NA	NA	NA	protein_coding
Interval_16880	NC_027301.1	48053126	48053303	+	0	NA	promoter-TSS (106587131)	-promoter-TSS (106587131)	783	106587131	106587131	XM_014175206	NA	NA	NA	NA	NA	protein_coding
Interval_92846	NC_027312.1	72541493	72542068	+	0	NA	promoter-TSS (100195044)	-promoter-TSS (100195044)	121	100195044	100195044	XM_014137418	NA	NA	NA	NA	NA	protein_coding
Interval_163696	NC_027325.1	19963982	19964515	+	0	NA	intron (106587324, intron 4 of 8)	-intron (106587324, intron 4 of 8)	68176	106587324	106587324	XM_014175604	NA	NA	NA	NA	NA	protein_coding
Interval_37176	NC_027304.1	69032189	69032427	+	0	NA	Intergenic	Intergenic	-1877	106605752	106605752	XM_014201660	NA	NA	NA	NA	NA	protein_coding
Interval_92843	NC_027312.1	72533832	72534234	+	0	NA	exon (106567990, exon 1 of 2)	-exon (106567990, exon 1 of 2)	182	106567990	106567990	XR_001320214	NA	NA	NA	NA	NA	lncRNA
Interval_183782	NW_012350516.1	5132	5300	+	0	NA	NA	NA	NA	NA	NA	NA	NA	NA	NA	NA	NA	NA
Interval_183319	NW_012350152.1	49	215	+	0	NA	NA	NA	NA	NA	NA	NA	NA	NA	NA	NA	NA	NA
Interval_38901	NC_027305.1	9625001	9625335	+	0	NA	Intergenic	Intergenic	-2992	106606429	106606429	XM_014202622	NA	NA	NA	NA	NA	protein_coding
Interval_72691	NC_027310.1	9628056	9628616	+	0	NA	intron (106561949, intron 1 of 34)	-intron (106561949, intron 1 of 37)	46403	106561949	106561949	XM_014126416	NA	NA	NA	NA	NA	protein_coding
Interval_147774	NC_027321.1	19526907	19527407	+	0	NA	promoter-TSS (106582952)	-promoter-TSS (106582952)	100	106582952	106582952	XR_001323409	NA	NA	NA	NA	NA	lncRNA
Interval_27427	NC_027303.1	28382112	28382393	+	0	NA	intron (106602867, intron 2 of 12)	-intron (106602867, intron 2 of 12)	49193	106602867	106602867	XM_014195819	NA	NA	NA	NA	NA	protein_coding
Interval_185836	NW_012352491.1	1022	1115	+	0	NA	NA	NA	NA	NA	NA	NA	NA	NA	NA	NA	NA	NA
Interval_48803	NC_027306.1	46027838	46028138	+	0	NA	promoter-TSS (106609491)	-promoter-TSS (106609491)	-695	106609491	106609491	XM_014208364	NA	NA	NA	NA	NA	protein_coding
Interval_68358	NC_027309.1	73738497	73738760	+	0	NA	Intergenic	Intergenic	33353	106560976	106560976	XM_014124469	NA	NA	NA	NA	NA	protein_coding
Interval_168736	NC_027326.1	32375537	32375618	+	0	NA	Intergenic	Intergenic	-13490	106588969	106588969	XR_001324735	NA	NA	NA	NA	NA	lncRNA
Interval_49594	NC_027306.1	56050062	56050262	+	0	NA	TTS (106609793)	-TTS (106609793)	338	106609792	106609792	XM_014208808	NA	NA	NA	NA	NA	protein_coding
Interval_66443	NC_027309.1	47380717	47380904	+	0	NA	promoter-TSS (100380694)	-promoter-TSS (100380694)	-148	100380694	100380694	XM_014123572	NA	NA	NA	NA	NA	protein_coding
Interval_161711	NC_027324.1	41283200	41283942	+	0	NA	Intergenic	Intergenic	48315	106586798	106586798	XM_014174465	NA	NA	NA	NA	NA	protein_coding
Interval_156327	NC_027323.1	16550819	16550977	+	0	NA	intron (106584974, intron 2 of 5)	-intron (106584974, intron 2 of 5)	9592	106584974	106584974	XM_014170662	NA	NA	NA	NA	NA	protein_coding
Interval_64240	NC_027309.1	21271803	21272061	+	0	NA	promoter-TSS (106613473)	-promoter-TSS (106613473)	-355	106613473	106613473	XM_014215747	NA	NA	NA	NA	NA	protein_coding
Interval_126121	NC_027317.1	30309140	30309281	+	0	NA	intron (106577243, intron 4 of 4)	-intron (106577243, intron 3 of 3)	12882	106577243	106577243	XR_001322083	NA	NA	NA	NA	NA	lncRNA
Interval_154064	NC_027322.1	39079917	39080275	+	0	NA	promoter-TSS (106584598)	-promoter-TSS (106584598)	595	106584598	106584598	XM_014170069	NA	NA	NA	NA	NA	protein_coding
Interval_88347	NC_027312.1	18402857	18402955	+	0	NA	Intergenic	Intergenic	39107	106566610	106566610	XM_014134789	NA	NA	NA	NA	NA	protein_coding
Interval_179239	NW_012347402.1	27666	27803	+	0	NA	NA	NA	NA	NA	NA	NA	NA	NA	NA	NA	NA	NA
Interval_140058	NC_027319.1	58129714	58129873	+	0	NA	Intergenic	Intergenic	42815	106581191	106581191	XM_014163086	NA	NA	NA	NA	NA	protein_coding
Interval_18840	NC_027302.1	6117405	6117972	+	0	NA	Intergenic	Intergenic	-64184	106597060	106597060	XM_014188303	NA	NA	NA	NA	NA	protein_coding
Interval_184742	NW_012351362.1	578	756	+	0	NA	intron (106593939, intron 1 of 13)	-intron (106593939, intron 1 of 13)	594	106593939	106593939	XM_014185314	NA	NA	NA	NA	NA	protein_coding
Interval_24582	NC_027302.1	76626113	76626248	+	0	NA	intron (106601627, intron 6 of 6)	-intron (106601627, intron 6 of 6)	11836	106601627	106601627	XM_014193967	NA	NA	NA	NA	NA	protein_coding
Interval_50732	NC_027307.1	13280624	13280934	+	0	NA	intron (106610191, intron 5 of 22)	-intron (106610191, intron 5 of 22)	5941	106610191	106610191	XM_014209387	NA	NA	NA	NA	NA	protein_coding
Interval_136222	NC_027319.1	17590799	17591060	+	0	NA	promoter-TSS (106580000)	-promoter-TSS (106580000)	-895	106580000	106580000	XM_014160530	NA	NA	NA	NA	NA	protein_coding
Interval_119812	NC_027316.1	13066097	13066570	+	0	NA	promoter-TSS (106575324)	-promoter-TSS (106575324)	10441	106575321	106575321	XM_014151787	NA	NA	NA	NA	NA	protein_coding
Interval_12111	NC_027300.1	152091425	152091730	+	0	NA	intron (100380343, intron 7 of 10)	-intron (100380343, intron 8 of 11)	39949	106571793	106571793	XR_001321009	NA	NA	NA	NA	NA	lncRNA
Interval_78644	NC_027310.1	81765369	81765616	+	0	NA	promoter-TSS (106563671)	-promoter-TSS (106563671)	42	106563671	106563671	XM_014129454	NA	NA	NA	NA	NA	protein_coding
Interval_62200	NC_027308.1	134809846	134809942	+	0	NA	Intergenic	Intergenic	-16178	106613299	106613299	XM_014215386	NA	NA	NA	NA	NA	protein_coding
Interval_133324	NC_027318.1	59663521	59664534	+	0	NA	intron (106579088, intron 1 of 9)	-intron (106579088, intron 1 of 9)	434	106579088	106579088	XM_014158635	NA	NA	NA	NA	NA	protein_coding
Interval_127421	NC_027317.1	50232932	50233367	+	0	NA	intron (106577610, intron 1 of 12)	-intron (106577610, intron 1 of 12)	53898	106577612	106577612	XR_001322173	NA	NA	NA	NA	NA	lncRNA
Interval_149409	NC_027321.1	40248669	40248828	+	0	NA	intron (106583501, intron 6 of 20)	-intron (106583501, intron 10 of 24)	27738	106583501	106583501	XM_014167759	NA	NA	NA	NA	NA	protein_coding
Interval_139567	NC_027319.1	53916540	53916675	+	0	NA	intron (106580977, intron 44 of 54)	-intron (106580977, intron 45 of 55)	-68277	100196758	100196758	NM_001141780	NA	NA	NA	NA	NA	protein_coding
Interval_56624	NC_027308.1	69421343	69421711	+	0	NA	intron (106611943, intron 2 of 30)	-intron (106611943, intron 2 of 31)	33663	106611943	106611943	XM_014212636	NA	NA	NA	NA	NA	protein_coding
Interval_30173	NC_027303.1	62461920	62462135	+	0	NA	intron (106603717, intron 2 of 3)	-intron (106603717, intron 2 of 3)	-10298	106603718	106603718	XM_014197741	NA	NA	NA	NA	NA	protein_coding
Interval_184746	NW_012351366.1	4485	5175	+	0	NA	NA	NA	NA	NA	NA	NA	NA	NA	NA	NA	NA	NA
Interval_38059	NC_027304.1	79085187	79085273	+	0	NA	Intergenic	Intergenic	-2053	106606155	106606155	XM_014202282	NA	NA	NA	NA	NA	protein_coding
Interval_54347	NC_027308.1	39589221	39589433	+	0	NA	Intergenic	Intergenic	-2921	106611297	106611297	XM_014211343	NA	NA	NA	NA	NA	protein_coding
Interval_193754	NW_012377859.1	3106	3465	+	0	NA	NA	NA	NA	NA	NA	NA	NA	NA	NA	NA	NA	NA
Interval_143014	NC_027320.1	13617129	13617303	+	0	NA	Intergenic	Intergenic	-25899	106581829	106581829	XM_014164218	NA	NA	NA	NA	NA	protein_coding
Interval_73544	NC_027310.1	19473775	19474346	+	0	NA	intron (106562079, intron 3 of 13)	-intron (106562079, intron 1 of 11)	-28058	106562083	106562083	XR_001318976	NA	NA	NA	NA	NA	lncRNA
Interval_182518	NW_012349484.1	4297	4822	+	0	NA	promoter-TSS (trnaa-ugc_706)	-promoter-TSS (trnaa-ugc_706)	-490	trnaa-ugc_706	trnaa-ugc_706	trnaa-ugc_706	NA	NA	NA	NA	NA	tRNA
Interval_54245	NC_027308.1	38690265	38690376	+	0	NA	Intergenic	Intergenic	-17980	106611283	106611283	XM_014211329	NA	NA	NA	NA	NA	protein_coding
Interval_139447	NC_027319.1	52558587	52558957	+	0	NA	Intergenic	Intergenic	-21007	106580938	106580938	XR_001323000	NA	NA	NA	NA	NA	lncRNA
Interval_154922	NC_027323.1	553190	553282	+	0	NA	Intergenic	Intergenic	-1667	100306845	100306845	NM_001165384	NA	NA	NA	NA	NA	protein_coding
Interval_200628	NW_012551104.1	232	495	+	0	NA	NA	NA	NA	NA	NA	NA	NA	NA	NA	NA	NA	NA
Interval_1008	NC_027300.1	14462833	14462934	+	0	NA	Intergenic	Intergenic	8760	106566078	106566078	XM_014133944	NA	NA	NA	NA	NA	protein_coding
Interval_140283	NC_027319.1	60306386	60306589	+	0	NA	exon (106581149, exon 4 of 20)	-exon (106581149, exon 4 of 20)	-39239	106581150	106581150	XM_014163005	NA	NA	NA	NA	NA	protein_coding
Interval_16242	NC_027301.1	41755849	41755972	+	0	NA	intron (106586048, intron 4 of 25)	-intron (106586048, intron 4 of 24)	5923	106586048	106586048	XM_014172868	NA	NA	NA	NA	NA	protein_coding
Interval_90937	NC_027312.1	47595461	47595643	+	0	NA	intron (106567400, intron 2 of 8)	-intron (106567400, intron 2 of 8)	29709	106567400	106567400	XM_014136583	NA	NA	NA	NA	NA	protein_coding
Interval_56548	NC_027308.1	68722561	68722778	+	0	NA	Intergenic	Intergenic	48277	106611868	106611868	XM_014212485	NA	NA	NA	NA	NA	protein_coding
Interval_173367	NC_027328.1	16211283	16211524	+	0	NA	intron (106590220, intron 2 of 25)	-intron (106590220, intron 2 of 25)	6183	106590220	106590220	XM_014180992	NA	NA	NA	NA	NA	protein_coding
Interval_153464	NC_027322.1	31887168	31887268	+	0	NA	intron (106584425, intron 1 of 11)	-intron (106584425, intron 1 of 11)	19608	106584425	106584425	XM_014169746	NA	NA	NA	NA	NA	protein_coding
Interval_176255	NW_012343401.1	37109	37888	+	0	NA	NA	NA	NA	NA	NA	NA	NA	NA	NA	NA	NA	NA
Interval_186238	NW_012352936.1	947	1073	+	0	NA	NA	NA	NA	NA	NA	NA	NA	NA	NA	NA	NA	NA
Interval_162668	NC_027325.1	8301931	8302119	+	0	NA	intron (106587080, intron 1 of 5)	-intron (106587080, intron 1 of 4)	5486	106587080	106587080	XM_014175017	NA	NA	NA	NA	NA	protein_coding
Interval_115024	NC_027315.1	39733584	39733751	+	0	NA	Intergenic	Intergenic	-8648	106573546	106573546	XM_014148678	NA	NA	NA	NA	NA	protein_coding
Interval_183160	NW_012350016.1	12094	12263	+	0	NA	intron (100846969, intron 1 of 2)	-intron (100846969, intron 1 of 2)	1507	100846969	100846969	NM_001252363.1_2	NA	NA	NA	NA	NA	protein_coding
Interval_112591	NC_027315.1	10318138	10318321	+	0	NA	intron (106573243, intron 3 of 3)	-intron (106573243, intron 3 of 3)	871	106573243	106573243	XR_001321302	NA	NA	NA	NA	NA	lncRNA
Interval_135320	NC_027319.1	5253081	5253351	+	0	NA	exon (100195274, exon 9 of 11)	-exon (100195274, exon 9 of 11)	5874	100195274	100195274	NM_001140303	NA	NA	NA	NA	NA	protein_coding
Interval_39883	NC_027305.1	24330681	24330872	+	0	NA	intron (106606863, intron 11 of 12)	-intron (106606863, intron 11 of 13)	5220	106606863	106606863	XM_014203263	NA	NA	NA	NA	NA	protein_coding
Interval_93998	NC_027312.1	84471559	84471753	+	0	NA	intron (106568094, intron 2 of 28)	-intron (106568094, intron 4 of 30)	-10546	106568094	106568094	XM_014138125	NA	NA	NA	NA	NA	protein_coding
Interval_45211	NC_027306.1	3020584	3021331	+	0	NA	promoter-TSS (106608476)	-promoter-TSS (106608476)	-279	106608476	106608476	XR_001329522	NA	NA	NA	NA	NA	lncRNA
Interval_190835	NW_012360771.1	6364	6736	+	0	NA	TTS (106596553)	-TTS (106596553)	4969	106596553	106596553	XM_014187833	NA	NA	NA	NA	NA	protein_coding
Interval_122372	NC_027316.1	43544621	43544826	+	0	NA	promoter-TSS (106576235)	-promoter-TSS (106576235)	-72	106576235	106576235	XM_014153283	NA	NA	NA	NA	NA	protein_coding
Interval_30559	NC_027303.1	67947740	67948569	+	0	NA	promoter-TSS (106603806)	-promoter-TSS (106603806)	-164	106603806	106603806	XM_014197946	NA	NA	NA	NA	NA	protein_coding
Interval_60408	NC_027308.1	113221237	113221457	+	0	NA	promoter-TSS (106612812)	-promoter-TSS (106612812)	-261	106612812	106612812	XM_014214328	NA	NA	NA	NA	NA	protein_coding
Interval_98743	NC_027313.1	35334287	35334799	+	0	NA	Intergenic	Intergenic	-28421	106569477	106569477	XM_014140861	NA	NA	NA	NA	NA	protein_coding
Interval_102547	NC_027313.1	78912947	78913506	+	0	NA	Intergenic	Intergenic	-1685	106570498	106570498	XM_014142904	NA	NA	NA	NA	NA	protein_coding
Interval_96842	NC_027313.1	13099504	13100109	+	0	NA	intron (106568947, intron 1 of 14)	-intron (106568947, intron 1 of 14)	2405	106568947	106568947	XM_014139819	NA	NA	NA	NA	NA	protein_coding
Interval_201040	NW_012557994.1	130	276	+	0	NA	NA	NA	NA	NA	NA	NA	NA	NA	NA	NA	NA	NA
Interval_139946	NC_027319.1	57102687	57103028	+	0	NA	promoter-TSS (106581057)	-promoter-TSS (106581057)	-48	106581057	106581057	XM_014162767	NA	NA	NA	NA	NA	protein_coding
Interval_29815	NC_027303.1	56032536	56033054	+	0	NA	TTS (100380509)	-TTS (100380509)	218	106603437	106603437	XM_014197115	NA	NA	NA	NA	NA	protein_coding
Interval_43852	NC_027305.1	69704025	69704244	+	0	NA	Intergenic	Intergenic	-54648	106608062	106608062	XM_014205741	NA	NA	NA	NA	NA	protein_coding
Interval_14491	NC_027301.1	20749208	20749289	+	0	NA	exon (106580016, exon 7 of 11)	-exon (106580016, exon 7 of 11)	7629	106580016	106580016	XM_014160578	NA	NA	NA	NA	NA	protein_coding
Interval_116857	NC_027315.1	63218473	63218944	+	0	NA	Intergenic	Intergenic	13497	106574377	106574377	XR_001321529	NA	NA	NA	NA	NA	lncRNA
Interval_195420	NW_012396555.1	809	1227	+	0	NA	NA	NA	NA	NA	NA	NA	NA	NA	NA	NA	NA	NA
Interval_81861	NC_027311.1	34321934	34322243	+	0	NA	intron (106565050, intron 1 of 12)	-intron (106565050, intron 1 of 13)	531	106565050	106565050	XM_014131674	NA	NA	NA	NA	NA	protein_coding
Interval_176496	NW_012343486.1	22504	22603	+	0	NA	intron (106591141, intron 3 of 3)	-intron (106591141, intron 3 of 3)	29683	106591141	106591141	XM_014182332	NA	NA	NA	NA	NA	protein_coding
Interval_176202	NW_012343382.1	1906	2088	+	0	NA	Intergenic	Intergenic	-2131	106591052	106591052	XM_014182239	NA	NA	NA	NA	NA	protein_coding
Interval_19839	NC_027302.1	17604641	17605705	+	0	NA	intron (106599535, intron 1 of 27)	-intron (106599535, intron 1 of 27)	435	106599535	106599535	XM_014190817	NA	NA	NA	NA	NA	protein_coding
Interval_177786	NW_012344647.1	6469	6624	+	0	NA	NA	NA	NA	NA	NA	NA	NA	NA	NA	NA	NA	NA
Interval_46913	NC_027306.1	23598757	23599604	+	0	NA	intron (100306814, intron 14 of 17)	-intron (100306814, intron 13 of 16)	17256	100306814	100306814	NM_001165353	NA	NA	NA	NA	NA	protein_coding
Interval_155446	NC_027323.1	7312637	7312757	+	0	NA	exon (106585165, exon 4 of 14)	-exon (106585165, exon 4 of 14)	12628	106585165	106585165	XM_014171072	NA	NA	NA	NA	NA	protein_coding
Interval_155144	NC_027323.1	3317551	3317819	+	0	NA	Intergenic	Intergenic	33351	106585229	106585229	XM_014171221	NA	NA	NA	NA	NA	protein_coding
Interval_35559	NC_027304.1	52033892	52034484	+	0	NA	Intergenic	Intergenic	147834	106605181	106605181	XR_001328806	NA	NA	NA	NA	NA	lncRNA
Interval_189020	NW_012356675.1	1349	1562	+	0	NA	NA	NA	NA	NA	NA	NA	NA	NA	NA	NA	NA	NA
Interval_86764	NC_027311.1	89801075	89801376	+	0	NA	intron (106566241, intron 2 of 2)	-intron (106566241, intron 2 of 2)	-6315	106566242	106566242	XM_014134133	NA	NA	NA	NA	NA	protein_coding
Interval_182405	NW_012349394.1	6443	6951	+	0	NA	Intergenic	Intergenic	2148	106593090	106593090	XM_014184427	NA	NA	NA	NA	NA	protein_coding
Interval_142206	NC_027319.1	83078168	83078314	+	0	NA	intron (106581572, intron 1 of 3)	-intron (106581572, intron 1 of 3)	25944	106581572	106581572	XM_014163697	NA	NA	NA	NA	NA	protein_coding
Interval_19225	NC_027302.1	10981836	10982351	+	0	NA	intron (106598815, intron 11 of 15)	-intron (106598815, intron 10 of 14)	15203	106598815	106598815	XM_014189821	NA	NA	NA	NA	NA	protein_coding
Interval_42797	NC_027305.1	58112597	58112813	+	0	NA	intron (106607791, intron 1 of 31)	-intron (106607791, intron 1 of 32)	-10293	106607792	106607792	XR_001329293	NA	NA	NA	NA	NA	lncRNA
Interval_157408	NC_027323.1	31471543	31471850	+	0	NA	intron (106585668, intron 4 of 14)	-intron (106585668, intron 5 of 15)	-8018	106585669	106585669	XR_001324002	NA	NA	NA	NA	NA	lncRNA
Interval_189993	NW_012358586.1	3933	4109	+	0	NA	NA	NA	NA	NA	NA	NA	NA	NA	NA	NA	NA	NA
Interval_152206	NC_027322.1	16566611	16567521	+	0	NA	intron (106584166, intron 1 of 18)	-intron (106584166, intron 2 of 19)	221	106584166	106584166	XM_014169113	NA	NA	NA	NA	NA	protein_coding
Interval_62894	NC_027309.1	4235923	4237139	+	0	NA	intron (106613446, intron 1 of 1)	-intron (106613446, intron 1 of 1)	25029	106613446	106613446	XM_014215678	NA	NA	NA	NA	NA	protein_coding
Interval_118438	NC_027315.1	81348561	81348902	+	0	NA	Intergenic	Intergenic	20057	106574920	106574920	XM_014151054	NA	NA	NA	NA	NA	protein_coding
Interval_13497	NC_027301.1	9495086	9495433	+	0	NA	intron (106576347, intron 6 of 17)	-intron (106576347, intron 6 of 17)	46398	106576116	106576116	XM_014153009	NA	NA	NA	NA	NA	protein_coding
Interval_144444	NC_027320.1	30566019	30566133	+	0	NA	exon (100196048, exon 8 of 8)	-exon (100196048, exon 8 of 8)	-3768	100195079	100195079	NM_001140108	NA	NA	NA	NA	NA	protein_coding
Interval_112898	NC_027315.1	13374902	13375203	+	0	NA	intron (106573185, intron 1 of 17)	-intron (106573185, intron 1 of 17)	-46629	106573185	106573185	XM_014147956	NA	NA	NA	NA	NA	protein_coding
Interval_93526	NC_027312.1	79042271	79042661	+	0	NA	intron (100380405, intron 1 of 14)	-intron (100380405, intron 1 of 14)	2978	100380405	100380405	NM_001173689	NA	NA	NA	NA	NA	protein_coding
Interval_199389	NW_012504495.1	251	519	+	0	NA	NA	NA	NA	NA	NA	NA	NA	NA	NA	NA	NA	NA
Interval_97435	NC_027313.1	19398015	19398130	+	0	NA	Intergenic	Intergenic	37108	106568826	106568826	XM_014139527	NA	NA	NA	NA	NA	protein_coding
Interval_79357	NC_027310.1	92314679	92314777	+	0	NA	intron (106563934, intron 8 of 12)	-intron (106563934, intron 8 of 12)	70755	106563934	106563934	XM_014129886	NA	NA	NA	NA	NA	protein_coding
Interval_7197	NC_027300.1	97344947	97345670	+	0	NA	promoter-TSS (106611907)	-promoter-TSS (106611907)	-400	106611907	106611907	XM_014212568	NA	NA	NA	NA	NA	protein_coding
Interval_42524	NC_027305.1	55277706	55278571	+	0	NA	intron (106607748, intron 1 of 8)	-intron (106607748, intron 1 of 8)	888	106607748	106607748	XM_014205039	NA	NA	NA	NA	NA	protein_coding
Interval_166454	NC_027326.1	6729691	6729868	+	0	NA	intron (106588496, intron 2 of 11)	-intron (106588496, intron 2 of 11)	21360	106588496	106588496	XM_014177594	NA	NA	NA	NA	NA	protein_coding
Interval_31848	NC_027304.1	712210	712615	+	0	NA	Intergenic	Intergenic	29533	106604089	106604089	XM_014198476	NA	NA	NA	NA	NA	protein_coding
Interval_157918	NC_027323.1	38524298	38524544	+	0	NA	intron (106585835, intron 11 of 20)	-intron (106585835, intron 13 of 22)	19021	100196042	100196042	NM_001141071	NA	NA	NA	NA	NA	protein_coding
Interval_123388	NC_027316.1	53838083	53838188	+	0	NA	exon (106576572, exon 17 of 17)	-exon (106576572, exon 17 of 17)	53737	106576572	106576572	XM_014153799	NA	NA	NA	NA	NA	protein_coding
Interval_80647	NC_027311.1	20466986	20467081	+	0	NA	intron (106564711, intron 1 of 5)	-intron (106564711, intron 1 of 5)	3285	106564711	106564711	XM_014130998	NA	NA	NA	NA	NA	protein_coding
Interval_172481	NC_027328.1	1930581	1931054	+	0	NA	intron (106590020, intron 13 of 18)	-intron (106590020, intron 13 of 18)	-143865	106590023	106590023	XM_014180504	NA	NA	NA	NA	NA	protein_coding
Interval_32795	NC_027304.1	15363802	15364009	+	0	NA	promoter-TSS (106604401)	-promoter-TSS (106604401)	14	106604401	106604401	XM_014198986	NA	NA	NA	NA	NA	protein_coding
Interval_37968	NC_027304.1	78105760	78105953	+	0	NA	Intergenic	Intergenic	-3743	106606124	106606124	XM_014202249	NA	NA	NA	NA	NA	protein_coding
Interval_21980	NC_027302.1	45587260	45587730	+	0	NA	intron (106600542, intron 3 of 6)	-intron (106600542, intron 5 of 8)	13618	106600543	106600543	XR_001327833	NA	NA	NA	NA	NA	lncRNA
Interval_62103	NC_027308.1	132996166	132996370	+	0	NA	intron (106613250, intron 5 of 5)	-intron (106613250, intron 5 of 5)	-24753	106613249	106613249	XM_014215325	NA	NA	NA	NA	NA	protein_coding
Interval_198896	NW_012486105.1	1086	1175	+	0	NA	NA	NA	NA	NA	NA	NA	NA	NA	NA	NA	NA	NA
Interval_94718	NC_027312.1	92422417	92422957	+	0	NA	TTS (106568318)	-TTS (106568318)	219	106568317	106568317	XM_014138550	NA	NA	NA	NA	NA	protein_coding
Interval_6705	NC_027300.1	91029331	91029788	+	0	NA	Intergenic	Intergenic	9129	106613555	106613555	XR_001330518	NA	NA	NA	NA	NA	lncRNA
Interval_2	NC_027300.1	5089	5326	+	0	NA	TTS (106560212)	-TTS (106560212)	56932	106560212	106560212	XM_014160784	NA	NA	NA	NA	NA	protein_coding
Interval_168840	NC_027326.1	33583976	33584083	+	0	NA	intron (106588997, intron 60 of 69)	-intron (106588997, intron 60 of 69)	-64915	106588996	106588996	XM_014178609	NA	NA	NA	NA	NA	protein_coding
Interval_16592	NC_027301.1	44945596	44945734	+	0	NA	Intergenic	Intergenic	5213	106588224	106588224	XM_014177007	NA	NA	NA	NA	NA	protein_coding
Interval_12653	NC_027301.1	565037	565172	+	0	NA	exon (106573034, exon 2 of 3)	-exon (106573034, exon 2 of 3)	2483	106573034	106573034	XM_014147658	NA	NA	NA	NA	NA	protein_coding
Interval_27010	NC_027303.1	21656670	21656775	+	0	NA	intron (106602757, intron 7 of 17)	-intron (106602757, intron 7 of 17)	-4692	106602758	106602758	XM_014195598	NA	NA	NA	NA	NA	protein_coding
Interval_10393	NC_027300.1	134611647	134612176	+	0	NA	Intergenic	Intergenic	20533	106567859	106567859	XR_001320186	NA	NA	NA	NA	NA	lncRNA
Interval_6744	NC_027300.1	91315683	91315886	+	0	NA	promoter-TSS (106612928)	-promoter-TSS (106612928)	-319	106612928	106612928	XM_014214596	NA	NA	NA	NA	NA	protein_coding
Interval_106161	NC_027314.1	35165484	35165584	+	0	NA	intron (106571428, intron 2 of 13)	-intron (106571428, intron 2 of 14)	22954	106571428	106571428	XM_014144514	NA	NA	NA	NA	NA	protein_coding
Interval_160398	NC_027324.1	25819164	25819511	+	0	NA	Intergenic	Intergenic	-18194	106586448	106586448	XM_014173756	NA	NA	NA	NA	NA	protein_coding
Interval_113797	NC_027315.1	25594023	25594606	+	0	NA	intron (106573459, intron 1 of 24)	-intron (106573459, intron 1 of 23)	5711	106573459	106573459	XM_014148532	NA	NA	NA	NA	NA	protein_coding
Interval_12224	NC_027300.1	153445402	153445549	+	0	NA	intron (106572123, intron 17 of 17)	-intron (106572123, intron 17 of 17)	67897	106572135	106572135	XR_001321062	NA	NA	NA	NA	NA	lncRNA
Interval_169045	NC_027326.1	36825787	36825915	+	0	NA	intron (106589044, intron 4 of 19)	-intron (106589044, intron 4 of 19)	10760	106589044	106589044	XM_014178710	NA	NA	NA	NA	NA	protein_coding
Interval_13614	NC_027301.1	10349602	10349842	+	0	NA	promoter-TSS (100136417)	-promoter-TSS (100136417)	-1	100136417	100136417	NM_001123561	NA	NA	NA	NA	NA	protein_coding
Interval_181409	NW_012348623.1	814	1005	+	0	NA	NA	NA	NA	NA	NA	NA	NA	NA	NA	NA	NA	NA
Interval_7850	NC_027300.1	106655492	106655854	+	0	NA	promoter-TSS (106560728)	-promoter-TSS (106560728)	-746	106560728	106560728	XR_001318659	NA	NA	NA	NA	NA	lncRNA
Interval_104701	NC_027314.1	19553257	19553664	+	0	NA	exon (106571105, exon 20 of 20)	-exon (106571105, exon 20 of 20)	18748	106571105	106571105	XM_014143782	NA	NA	NA	NA	NA	protein_coding
Interval_159605	NC_027324.1	16144847	16145056	+	0	NA	TTS (100137092)	-TTS (100137092)	-4075	106586271	106586271	XM_014173391	NA	NA	NA	NA	NA	protein_coding
Interval_86588	NC_027311.1	85602851	85602935	+	0	NA	Intergenic	Intergenic	-121785	106566196	106566196	XM_014134070	NA	NA	NA	NA	NA	protein_coding
Interval_167314	NC_027326.1	16031016	16031258	+	0	NA	Intergenic	Intergenic	-42149	106588581	106588581	XM_014177726	NA	NA	NA	NA	NA	protein_coding
Interval_68005	NC_027309.1	68191110	68191265	+	0	NA	Intergenic	Intergenic	36515	106561133	106561133	XM_014124773	NA	NA	NA	NA	NA	protein_coding
Interval_28693	NC_027303.1	43495031	43495423	+	0	NA	intron (106603308, intron 2 of 12)	-intron (106603308, intron 2 of 12)	19163	106603308	106603308	XM_014196823	NA	NA	NA	NA	NA	protein_coding
Interval_161625	NC_027324.1	40431570	40431897	+	0	NA	intron (106586786, intron 1 of 26)	-intron (106586786, intron 1 of 28)	33411	106586786	106586786	XM_014174429	NA	NA	NA	NA	NA	protein_coding
Interval_48413	NC_027306.1	42267778	42267880	+	0	NA	intron (100195486, intron 3 of 5)	-intron (100195486, intron 3 of 5)	3023	100195486	100195486	NM_001140515	NA	NA	NA	NA	NA	protein_coding
Interval_160870	NC_027324.1	31541061	31541801	+	0	NA	exon (106586606, exon 1 of 2)	-exon (106586606, exon 1 of 2)	155	106586606	106586606	XM_014174071	NA	NA	NA	NA	NA	protein_coding
Interval_149455	NC_027321.1	40782472	40782563	+	0	NA	Intergenic	Intergenic	-20583	106583496	106583496	XM_014167738	NA	NA	NA	NA	NA	protein_coding
Interval_2893	NC_027300.1	35852355	35852480	+	0	NA	intron (106602170, intron 26 of 29)	-intron (106602170, intron 27 of 30)	53586	106602196	106602196	XM_014194694	NA	NA	NA	NA	NA	protein_coding
Interval_11141	NC_027300.1	142690187	142690280	+	0	NA	intron (106569142, intron 10 of 20)	-intron (106569142, intron 10 of 20)	32831	106569142	106569142	XM_014140163	NA	NA	NA	NA	NA	protein_coding
Interval_12495	NC_027300.1	157292120	157292636	+	0	NA	Intergenic	Intergenic	116802	106572616	106572616	XM_014146959	NA	NA	NA	NA	NA	protein_coding
Interval_114845	NC_027315.1	37778926	37779279	+	0	NA	Intergenic	Intergenic	36102	106573601	106573601	XM_014148791	NA	NA	NA	NA	NA	protein_coding
Interval_93294	NC_027312.1	76577927	76578283	+	0	NA	intron (106567921, intron 3 of 31)	-intron (106567921, intron 3 of 32)	59059	106567921	106567921	XM_014137814	NA	NA	NA	NA	NA	protein_coding
Interval_68767	NC_027309.1	77456283	77456459	+	0	NA	Intergenic	Intergenic	-52858	106560876	106560876	XM_014124264	NA	NA	NA	NA	NA	protein_coding
Interval_23880	NC_027302.1	68411567	68411957	+	0	NA	intron (106601342, intron 7 of 14)	-intron (106601342, intron 7 of 14)	6297	106601342	106601342	XM_014193483	NA	NA	NA	NA	NA	protein_coding
Interval_164507	NC_027325.1	27580667	27581283	+	0	NA	intron (106587534, intron 1 of 5)	-intron (106587534, intron 1 of 5)	32392	106587534	106587534	XM_014176000	NA	NA	NA	NA	NA	protein_coding
Interval_123352	NC_027316.1	53212404	53212843	+	0	NA	Intergenic	Intergenic	18944	106576559	106576559	XM_014153784	NA	NA	NA	NA	NA	protein_coding
Interval_144730	NC_027320.1	36379288	36379449	+	0	NA	Intergenic	Intergenic	-63099	106582270	106582270	XR_001323281	NA	NA	NA	NA	NA	lncRNA
Interval_150660	NC_027321.1	56884853	56885107	+	0	NA	intron (106583746, intron 1 of 52)	-intron (106583746, intron 1 of 53)	82732	106583746	106583746	XM_014168302	NA	NA	NA	NA	NA	protein_coding
Interval_84840	NC_027311.1	67052418	67052510	+	0	NA	Intergenic	Intergenic	-18466	106565843	106565843	XM_014133426	NA	NA	NA	NA	NA	protein_coding
Interval_49242	NC_027306.1	51855259	51855408	+	0	NA	intron (106609681, intron 1 of 3)	-intron (106609681, intron 1 of 3)	2881	106609681	106609681	XM_014208653	NA	NA	NA	NA	NA	protein_coding
Interval_40390	NC_027305.1	30354405	30354788	+	0	NA	TTS (106607020)	-TTS (106607020)	213	106607007	106607007	XM_014203537	NA	NA	NA	NA	NA	protein_coding
Interval_115983	NC_027315.1	50270004	50270133	+	0	NA	intron (106574102, intron 1 of 7)	-intron (106574102, intron 1 of 7)	179	106574102	106574102	XM_014149655	NA	NA	NA	NA	NA	protein_coding
Interval_189200	NW_012357010.1	4253	4491	+	0	NA	NA	NA	NA	NA	NA	NA	NA	NA	NA	NA	NA	NA
Interval_174199	NC_027328.1	24900541	24900699	+	0	NA	promoter-TSS (106590416)	-promoter-TSS (106590416)	-10687	106590417	106590417	XM_014181425	NA	NA	NA	NA	NA	protein_coding
Interval_74932	NC_027310.1	36824305	36824516	+	0	NA	intron (106562605, intron 11 of 12)	-intron (106562605, intron 11 of 12)	10891	106562605	106562605	XM_014127555	NA	NA	NA	NA	NA	protein_coding
Interval_194613	NW_012386985.1	2637	2797	+	0	NA	NA	NA	NA	NA	NA	NA	NA	NA	NA	NA	NA	NA
Interval_124907	NC_027317.1	15272596	15272685	+	0	NA	intron (106576966, intron 3 of 19)	-intron (106576966, intron 3 of 21)	61056	106576966	106576966	XM_014154571	NA	NA	NA	NA	NA	protein_coding
Interval_110254	NC_027314.1	82729440	82730480	+	0	NA	promoter-TSS (106572472)	-promoter-TSS (106572472)	101	106572472	106572472	XM_014146689	NA	NA	NA	NA	NA	protein_coding
Interval_155888	NC_027323.1	12350157	12350588	+	0	NA	intron (106585083, intron 2 of 19)	-intron (106585083, intron 2 of 19)	68568	106585084	106585084	XR_001323907	NA	NA	NA	NA	NA	lncRNA
Interval_177380	NW_012344105.1	22820	23137	+	0	NA	intron (106591463, intron 1 of 4)	-intron (106591463, intron 1 of 4)	2893	106591463	106591463	XM_014182685	NA	NA	NA	NA	NA	protein_coding
Interval_20787	NC_027302.1	29252394	29252727	+	0	NA	promoter-TSS (106599909)	-promoter-TSS (106599909)	-540	106599909	106599909	XM_014191260	NA	NA	NA	NA	NA	protein_coding
Interval_126312	NC_027317.1	33625156	33625443	+	0	NA	exon (106577310, exon 3 of 3)	-exon (106577310, exon 3 of 3)	3653	106577310	106577310	XM_014155259	NA	NA	NA	NA	NA	protein_coding
Interval_126605	NC_027317.1	38307863	38308102	+	0	NA	intron (106577427, intron 2 of 2)	-intron (106577427, intron 2 of 2)	11910	106577427	106577427	XM_014155397	NA	NA	NA	NA	NA	protein_coding
Interval_186528	NW_012353280.1	410	517	+	0	NA	NA	NA	NA	NA	NA	NA	NA	NA	NA	NA	NA	NA
Interval_8469	NC_027300.1	114231008	114231732	+	0	NA	promoter-TSS (106562211)	-promoter-TSS (106562211)	92	106562217	106562217	XM_014126946	NA	NA	NA	NA	NA	protein_coding
Interval_73456	NC_027310.1	18597128	18597353	+	0	NA	intron (106562102, intron 1 of 18)	-intron (106562102, intron 1 of 21)	12668	106562102	106562102	XM_014126690	NA	NA	NA	NA	NA	protein_coding
Interval_34857	NC_027304.1	40865180	40865487	+	0	NA	intron (106604946, intron 2 of 5)	-intron (106604946, intron 3 of 6)	-9512	106604945	106604945	XM_014200106	NA	NA	NA	NA	NA	protein_coding
Interval_190946	NW_012361108.1	1698	1856	+	0	NA	NA	NA	NA	NA	NA	NA	NA	NA	NA	NA	NA	NA
Interval_67049	NC_027309.1	54636502	54636664	+	0	NA	intron (106560718, intron 2 of 16)	-intron (106560718, intron 2 of 16)	-10009	106560718	106560718	XM_014123880	NA	NA	NA	NA	NA	protein_coding
Interval_56292	NC_027308.1	65551720	65552431	+	0	NA	TTS (106611701)	-TTS (106611701)	235	106611702	106611702	XM_014212189	NA	NA	NA	NA	NA	protein_coding
Interval_149209	NC_027321.1	37450246	37450477	+	0	NA	TTS (106583546)	-TTS (106583546)	9022	106583546	106583546	XM_014167850	NA	NA	NA	NA	NA	protein_coding
Interval_56902	NC_027308.1	72432439	72432689	+	0	NA	Intergenic	Intergenic	-15188	106612010	106612010	XM_014212771	NA	NA	NA	NA	NA	protein_coding
Interval_189658	NW_012357865.1	6992	7108	+	0	NA	promoter-TSS (106595988)	-promoter-TSS (106595988)	-734	106595988	106595988	XM_014187322	NA	NA	NA	NA	NA	protein_coding
Interval_145063	NC_027320.1	42432615	42433145	+	0	NA	intron (106582346, intron 2 of 12)	-intron (106582346, intron 2 of 13)	-7732	106582346	106582346	XM_014165366	NA	NA	NA	NA	NA	protein_coding
Interval_109735	NC_027314.1	78052368	78052465	+	0	NA	intron (106572368, intron 9 of 31)	-intron (106572368, intron 9 of 31)	162464	106571986	106571986	XM_014145660	NA	NA	NA	NA	NA	protein_coding
Interval_56547	NC_027308.1	68704477	68705448	+	0	NA	Intergenic	Intergenic	30570	106611868	106611868	XM_014212485	NA	NA	NA	NA	NA	protein_coding
Interval_35752	NC_027304.1	54204869	54205560	+	0	NA	exon (106605219, exon 1 of 6)	-exon (106605219, exon 1 of 6)	344	106605219	106605219	XM_014200631	NA	NA	NA	NA	NA	protein_coding
Interval_65374	NC_027309.1	34318693	34319521	+	0	NA	intron (106560318, intron 1 of 20)	-intron (106560318, intron 1 of 19)	7328	106560318	106560318	XM_014123106	NA	NA	NA	NA	NA	protein_coding
Interval_143317	NC_027320.1	16985913	16986112	+	0	NA	intron (106581754, intron 1 of 7)	-intron (106581754, intron 1 of 7)	2253	106581754	106581754	XM_014164018	NA	NA	NA	NA	NA	protein_coding
Interval_166179	NC_027326.1	3183851	3184522	+	0	NA	promoter-TSS (106588206)	-promoter-TSS (106588206)	-432	106588206	106588206	XM_014176971	NA	NA	NA	NA	NA	protein_coding
Interval_160739	NC_027324.1	30103986	30104329	+	0	NA	Intergenic	Intergenic	45882	106586539	106586539	XM_014173944	NA	NA	NA	NA	NA	protein_coding
Interval_88371	NC_027312.1	18582835	18583215	+	0	NA	intron (106566609, intron 2 of 9)	-intron (106566609, intron 2 of 9)	39793	106566609	106566609	XM_014134787	NA	NA	NA	NA	NA	protein_coding
Interval_177154	NW_012343871.1	4835	5030	+	0	NA	Intergenic	Intergenic	4504	106591375	106591375	XR_001325282	NA	NA	NA	NA	NA	lncRNA
Interval_42319	NC_027305.1	53308586	53309703	+	0	NA	promoter-TSS (106607713)	-promoter-TSS (106607713)	196	106607714	106607714	XM_014204962	NA	NA	NA	NA	NA	protein_coding
Interval_68454	NC_027309.1	74655438	74655809	+	0	NA	exon (106560961, exon 7 of 39)	-exon (106560961, exon 7 of 39)	4940	106560962	106560962	XR_001318693	NA	NA	NA	NA	NA	lncRNA
Interval_196763	NW_012421570.1	439	663	+	0	NA	NA	NA	NA	NA	NA	NA	NA	NA	NA	NA	NA	NA
Interval_124303	NC_027317.1	7723010	7723612	+	0	NA	promoter-TSS (106576790)	-promoter-TSS (106576790)	-24	106576790	106576790	XM_014154198	NA	NA	NA	NA	NA	protein_coding
Interval_188191	NW_012355321.1	3067	3288	+	0	NA	intron (106595342, intron 5 of 5)	-intron (106595342, intron 5 of 5)	3209	106595342	106595342	XM_014186714	NA	NA	NA	NA	NA	protein_coding
Interval_102868	NC_027313.1	83080372	83080547	+	0	NA	Intergenic	Intergenic	-8109	106570570	106570570	XR_001320707	NA	NA	NA	NA	NA	lncRNA
Interval_5178	NC_027300.1	69578006	69578651	+	0	NA	intron (106608142, intron 22 of 48)	-intron (106608142, intron 22 of 48)	27937	106608142	106608142	XM_014205888	NA	NA	NA	NA	NA	protein_coding
Interval_43986	NC_027305.1	72007753	72007833	+	0	NA	Intergenic	Intergenic	2305	100196089	100196089	NM_001141118	NA	NA	NA	NA	NA	protein_coding
Interval_187423	NW_012354368.1	7914	8136	+	0	NA	NA	NA	NA	NA	NA	NA	NA	NA	NA	NA	NA	NA
Interval_41603	NC_027305.1	42810231	42810372	+	0	NA	intron (106607456, intron 1 of 14)	-intron (106607456, intron 1 of 13)	12149	106607456	106607456	XM_014204419	NA	NA	NA	NA	NA	protein_coding
Interval_152854	NC_027322.1	24899470	24899751	+	0	NA	Intergenic	Intergenic	108492	106584250	106584250	XM_014169300	NA	NA	NA	NA	NA	protein_coding
Interval_143749	NC_027320.1	22577137	22577360	+	0	NA	intron (106581943, intron 5 of 26)	-intron (106581943, intron 5 of 28)	12962	106581946	106581946	XM_014164496	NA	NA	NA	NA	NA	protein_coding
Interval_11341	NC_027300.1	145191550	145191835	+	0	NA	intron (106569993, intron 1 of 14)	-intron (106569993, intron 1 of 19)	-12446	106569993	106569993	XM_014141854	NA	NA	NA	NA	NA	protein_coding
Interval_84634	NC_027311.1	64838109	64838627	+	0	NA	exon (100380857, exon 1 of 16)	-exon (100380857, exon 1 of 16)	8232	100380857	100380857	XM_014133500	NA	NA	NA	NA	NA	protein_coding
Interval_47080	NC_027306.1	25577380	25577543	+	0	NA	promoter-TSS (106609011)	-promoter-TSS (106609011)	-742	106609011	106609011	XM_014207332	NA	NA	NA	NA	NA	protein_coding
Interval_118571	NC_027315.1	83500921	83501564	+	0	NA	intron (106574979, intron 47 of 53)	-intron (106574979, intron 47 of 53)	-36939	106574977	106574977	XR_001321606	NA	NA	NA	NA	NA	lncRNA
Interval_103265	NC_027313.1	87282032	87282291	+	0	NA	Intergenic	Intergenic	-190128	106570678	106570678	XM_014143149	NA	NA	NA	NA	NA	protein_coding
Interval_94132	NC_027312.1	86485060	86485830	+	0	NA	intron (106568226, intron 12 of 20)	-intron (106568226, intron 12 of 20)	-14257	106568227	106568227	XM_014138381	NA	NA	NA	NA	NA	protein_coding
Interval_157606	NC_027323.1	34880881	34880978	+	0	NA	exon (106585760, exon 1 of 3)	-exon (106585760, exon 1 of 3)	130	106585760	106585760	XR_001324019	NA	NA	NA	NA	NA	lncRNA
Interval_112433	NC_027315.1	8585442	8585619	+	0	NA	intron (106573120, intron 10 of 20)	-intron (106573120, intron 10 of 20)	45025	106573120	106573120	XM_014147829	NA	NA	NA	NA	NA	protein_coding
Interval_69943	NC_027309.1	89665620	89666086	+	0	NA	intron (106561314, intron 4 of 5)	-intron (106561314, intron 4 of 5)	121990	106561314	106561314	XM_014125132	NA	NA	NA	NA	NA	protein_coding
Interval_24063	NC_027302.1	70491810	70491957	+	0	NA	Intergenic	Intergenic	-30343	106601411	106601411	XM_014193610	NA	NA	NA	NA	NA	protein_coding
Interval_151922	NC_027322.1	12349977	12350123	+	0	NA	intron (106584071, intron 6 of 7)	-intron (106584071, intron 6 of 7)	14289	106584071	106584071	XM_014168911	NA	NA	NA	NA	NA	protein_coding
Interval_24697	NC_027302.1	78627718	78627945	+	0	NA	Intergenic	Intergenic	4143	106601708	106601708	XR_001328058	NA	NA	NA	NA	NA	lncRNA
Interval_190019	NW_012358626.1	6731	7003	+	0	NA	TTS (106596154)	-TTS (106596154)	540	106596154	106596154	XR_001326609	NA	NA	NA	NA	NA	lncRNA
Interval_73521	NC_027310.1	19190931	19191086	+	0	NA	intron (106562084, intron 5 of 41)	-intron (106562084, intron 5 of 42)	75286	106562084	106562084	XM_014126647	NA	NA	NA	NA	NA	protein_coding
Interval_103896	NC_027314.1	3125105	3125198	+	0	NA	promoter-TSS (106570858)	-promoter-TSS (106570858)	-33	106570858	106570858	XM_014143427	NA	NA	NA	NA	NA	protein_coding
Interval_114540	NC_027315.1	34217740	34218158	+	0	NA	Intergenic	Intergenic	15403	106573670	106573670	XM_014148934	NA	NA	NA	NA	NA	protein_coding
Interval_13994	NC_027301.1	14430005	14430129	+	0	NA	Intergenic	Intergenic	-7853	106578618	106578618	XR_001322489	NA	NA	NA	NA	NA	lncRNA
Interval_147032	NC_027321.1	11753546	11753696	+	0	NA	intron (106582808, intron 1 of 6)	-intron (106582808, intron 1 of 6)	8853	106582808	106582808	XM_014166256	NA	NA	NA	NA	NA	protein_coding
Interval_55667	NC_027308.1	59348690	59348816	+	0	NA	Intergenic	Intergenic	144159	106611630	106611630	XM_014212035	NA	NA	NA	NA	NA	protein_coding
Interval_25144	NC_027302.1	86156198	86156368	+	0	NA	intron (106601922, intron 3 of 5)	-intron (106601922, intron 3 of 5)	5060	106601922	106601922	XM_014194356	NA	NA	NA	NA	NA	protein_coding
Interval_71868	NC_027309.1	110083109	110083408	+	0	NA	intron (106561726, intron 3 of 3)	-intron (106561726, intron 3 of 3)	57317	106561727	106561727	XM_014125945	NA	NA	NA	NA	NA	protein_coding
Interval_109824	NC_027314.1	78654724	78655602	+	0	NA	promoter-TSS (106572360)	-promoter-TSS (106572360)	62	106572362	106572362	XM_014146424	NA	NA	NA	NA	NA	protein_coding
Interval_148053	NC_027321.1	24152907	24153657	+	0	NA	promoter-TSS (dj-1)	-promoter-TSS (dj-1)	-183	dj-1	dj-1	NM_001123523	NA	NA	NA	NA	NA	protein_coding
Interval_120613	NC_027316.1	22613958	22614145	+	0	NA	Intergenic	Intergenic	10531	106575673	106575673	XM_014152305	NA	NA	NA	NA	NA	protein_coding
Interval_58392	NC_027308.1	93715952	93716864	+	0	NA	promoter-TSS (106612373)	-promoter-TSS (106612373)	95	106612373	106612373	XM_014213452	NA	NA	NA	NA	NA	protein_coding
Interval_1434	NC_027300.1	20327738	20328047	+	0	NA	exon (106578585, exon 10 of 12)	-exon (106578585, exon 10 of 12)	-1454	101448007	101448007	NM_001279011	NA	NA	NA	NA	NA	protein_coding
Interval_94154	NC_027312.1	86576263	86576423	+	0	NA	intron (100380469, intron 1 of 9)	-intron (100380469, intron 2 of 10)	10583	100380469	100380469	NM_001173754	NA	NA	NA	NA	NA	protein_coding
Interval_181690	NW_012348822.1	11092	11793	+	0	NA	NA	NA	NA	NA	NA	NA	NA	NA	NA	NA	NA	NA
Interval_54789	NC_027308.1	46067577	46067698	+	0	NA	intron (106611444, intron 20 of 29)	-intron (106611444, intron 22 of 32)	-29751	106611443	106611443	XM_014211636	NA	NA	NA	NA	NA	protein_coding
Interval_10702	NC_027300.1	137681596	137681736	+	0	NA	exon (106568380, exon 23 of 38)	-exon (106568380, exon 23 of 38)	26845	106568380	106568380	XM_014138685	NA	NA	NA	NA	NA	protein_coding
Interval_178919	NW_012347266.1	251	627	+	0	NA	NA	NA	NA	NA	NA	NA	NA	NA	NA	NA	NA	NA
Interval_67798	NC_027309.1	66290620	66290892	+	0	NA	intron (106561080, intron 6 of 33)	-intron (106561080, intron 7 of 34)	-27733	106561079	106561079	XM_014124701	NA	NA	NA	NA	NA	protein_coding
Interval_34470	NC_027304.1	36019344	36019708	+	0	NA	intron (106604875, intron 1 of 25)	-intron (106604875, intron 1 of 25)	1624	106604875	106604875	XM_014199964	NA	NA	NA	NA	NA	protein_coding
Interval_172726	NC_027328.1	8748233	8748359	+	0	NA	Intergenic	Intergenic	54052	106590089	106590089	XM_014180638	NA	NA	NA	NA	NA	protein_coding
Interval_46874	NC_027306.1	23049689	23049815	+	0	NA	Intergenic	Intergenic	-3100	106608945	106608945	XM_014207188	NA	NA	NA	NA	NA	protein_coding
Interval_70972	NC_027309.1	101101102	101101592	+	0	NA	intron (106561493, intron 6 of 31)	-intron (106561493, intron 12 of 37)	46894	106561493	106561493	XM_014125532	NA	NA	NA	NA	NA	protein_coding
Interval_146542	NC_027321.1	6168905	6169288	+	0	NA	intron (100136932, intron 1 of 11)	-intron (100136932, intron 1 of 11)	7381	100136932	100136932	NM_001123698	NA	NA	NA	NA	NA	protein_coding
Interval_94723	NC_027312.1	92471017	92471121	+	0	NA	Intergenic	Intergenic	-2767	106568314	106568314	XM_014138540	NA	NA	NA	NA	NA	protein_coding
Interval_175236	NW_012341864.1	32332	32547	+	0	NA	NA	NA	NA	NA	NA	NA	NA	NA	NA	NA	NA	NA
Interval_166481	NC_027326.1	6903048	6903332	+	0	NA	intron (106588493, intron 2 of 21)	-intron (106588493, intron 2 of 21)	13362	106588493	106588493	XM_014177585	NA	NA	NA	NA	NA	protein_coding
Interval_156724	NC_027323.1	20988214	20988504	+	0	NA	intron (106585556, intron 12 of 12)	-intron (106585556, intron 12 of 12)	24260	106585556	106585556	XM_014171906	NA	NA	NA	NA	NA	protein_coding
Interval_11699	NC_027300.1	148505030	148505171	+	0	NA	Intergenic	Intergenic	-47840	trnaa-agc_1	trnaa-agc_1	trnaa-agc_1	NA	NA	NA	NA	NA	tRNA
Interval_96705	NC_027313.1	11655208	11655305	+	0	NA	exon (106568976, exon 6 of 17)	-exon (106568976, exon 6 of 17)	12409	106568976	106568976	XM_014139892	NA	NA	NA	NA	NA	protein_coding
Interval_31448	NC_027303.1	77509801	77509921	+	0	NA	promoter-TSS (106603967)	-promoter-TSS (106603967)	-1	106603967	106603967	XM_014198268	NA	NA	NA	NA	NA	protein_coding
Interval_132443	NC_027318.1	50085561	50085714	+	0	NA	Intergenic	Intergenic	-14278	100195660	100195660	NM_001140689	NA	NA	NA	NA	NA	protein_coding
Interval_127817	NC_027317.1	54955063	54955279	+	0	NA	promoter-TSS (106577684)	-promoter-TSS (106577684)	-577	106577684	106577684	XM_014156005	NA	NA	NA	NA	NA	protein_coding
Interval_187049	NW_012353926.1	8480	9000	+	0	NA	intron (100194636, intron 1 of 2)	-intron (100194636, intron 1 of 2)	405	100194636	100194636	NM_001139721.1_1	NA	NA	NA	NA	NA	protein_coding
Interval_182402	NW_012349392.1	399	502	+	0	NA	NA	NA	NA	NA	NA	NA	NA	NA	NA	NA	NA	NA
Interval_52068	NC_027308.1	9722607	9722779	+	0	NA	Intergenic	Intergenic	47186	106610708	106610708	XR_001329954	NA	NA	NA	NA	NA	lncRNA
Interval_157544	NC_027323.1	33393967	33394083	+	0	NA	intron (100500787, intron 2 of 10)	-intron (100500787, intron 2 of 11)	36924	100500787	100500787	XM_014172374	NA	NA	NA	NA	NA	protein_coding
Interval_77361	NC_027310.1	68664029	68664749	+	0	NA	Intergenic	Intergenic	16654	100136555	100136555	NM_001123652	NA	NA	NA	NA	NA	protein_coding
Interval_175196	NC_027328.1	41979130	41979245	+	0	NA	Intergenic	Intergenic	14494	106590706	106590706	XR_001325090	NA	NA	NA	NA	NA	lncRNA
Interval_70270	NC_027309.1	94433636	94434507	+	0	NA	Intergenic	Intergenic	-5754	106561426	106561426	XM_014125391	NA	NA	NA	NA	NA	protein_coding
Interval_87339	NC_027312.1	7068185	7068825	+	0	NA	exon (106566427, exon 3 of 3)	-exon (106566427, exon 3 of 3)	877	106566427	106566427	XR_001319878	NA	NA	NA	NA	NA	lncRNA
Interval_161680	NC_027324.1	40936466	40937098	+	0	NA	Intergenic	Intergenic	54131	106586784	106586784	XM_014174410	NA	NA	NA	NA	NA	protein_coding
Interval_48794	NC_027306.1	45957712	45957808	+	0	NA	promoter-TSS (106609521)	-promoter-TSS (106609521)	-574	106609521	106609521	XM_014208438	NA	NA	NA	NA	NA	protein_coding
Interval_156798	NC_027323.1	21989526	21989626	+	0	NA	Intergenic	Intergenic	13375	106585341	106585341	XR_001323942	NA	NA	NA	NA	NA	lncRNA
Interval_2467	NC_027300.1	30685429	30685673	+	0	NA	intron (106601517, intron 2 of 11)	-intron (106601517, intron 2 of 11)	469	106601517	106601517	XM_014193783	NA	NA	NA	NA	NA	protein_coding
Interval_3333	NC_027300.1	41300711	41300924	+	0	NA	intron (106603506, intron 1 of 153)	-intron (106603506, intron 1 of 153)	-3595	106603506	106603506	XM_014197304	NA	NA	NA	NA	NA	protein_coding
Interval_66642	NC_027309.1	48872081	48872289	+	0	NA	intron (106560598, intron 1 of 3)	-intron (106560598, intron 1 of 3)	804	106560598	106560598	XM_014123635	NA	NA	NA	NA	NA	protein_coding
Interval_81058	NC_027311.1	24685056	24685150	+	0	NA	exon (106564897, exon 14 of 14)	-exon (106564897, exon 14 of 14)	-3152	106564899	106564899	XM_014131393	NA	NA	NA	NA	NA	protein_coding
Interval_17707	NC_027301.1	60113077	60113283	+	0	NA	Intergenic	Intergenic	-4378	106591295	106591295	XM_014182511	NA	NA	NA	NA	NA	protein_coding
Interval_16113	NC_027301.1	40573303	40573652	+	0	NA	Intergenic	Intergenic	19688	106586302	106586302	XM_014173452	NA	NA	NA	NA	NA	protein_coding
Interval_66273	NC_027309.1	45480768	45481166	+	0	NA	promoter-TSS (106560539)	-promoter-TSS (106560539)	55	106560539	106560539	XM_014123521	NA	NA	NA	NA	NA	protein_coding
Interval_23983	NC_027302.1	69604034	69604539	+	0	NA	Intergenic	Intergenic	-28799	106601383	106601383	XM_014193558	NA	NA	NA	NA	NA	protein_coding
Interval_180880	NW_012348283.1	16931	17107	+	0	NA	NA	NA	NA	NA	NA	NA	NA	NA	NA	NA	NA	NA
Interval_51546	NC_027307.1	26161636	26161731	+	0	NA	intron (106610565, intron 2 of 2)	-intron (106610565, intron 2 of 2)	2783	106610565	106610565	XR_001329924	NA	NA	NA	NA	NA	lncRNA
Interval_143880	NC_027320.1	24303539	24303620	+	0	NA	TTS (100196091)	-TTS (100196091)	10145	100196091	100196091	XM_014164608	NA	NA	NA	NA	NA	protein_coding
Interval_180672	NW_012348172.1	3155	3315	+	0	NA	NA	NA	NA	NA	NA	NA	NA	NA	NA	NA	NA	NA
Interval_62513	NC_027308.1	138530306	138530522	+	0	NA	promoter-TSS (106613373)	-promoter-TSS (106613373)	509	106613374	106613374	XM_014215533	NA	NA	NA	NA	NA	protein_coding
Interval_118407	NC_027315.1	81102402	81102486	+	0	NA	Intergenic	Intergenic	-33260	106574913	106574913	XM_014151045	NA	NA	NA	NA	NA	protein_coding
Interval_131219	NC_027318.1	32652133	32652276	+	0	NA	Intergenic	Intergenic	21012	100380569	100380569	NM_001173854	NA	NA	NA	NA	NA	protein_coding
Interval_166144	NC_027326.1	2705967	2706713	+	0	NA	Intergenic	Intergenic	-46594	106588201	106588201	XM_014176960	NA	NA	NA	NA	NA	protein_coding
Interval_112075	NC_027315.1	1777524	1778814	+	0	NA	exon (106573030, exon 1 of 2)	-exon (106573030, exon 1 of 2)	666	106573030	106573030	XM_014147638	NA	NA	NA	NA	NA	protein_coding
Interval_43647	NC_027305.1	67299693	67299792	+	0	NA	promoter-TSS (106608018)	-promoter-TSS (106608018)	766	106608019	106608019	XM_014205650	NA	NA	NA	NA	NA	protein_coding
Interval_167624	NC_027326.1	19862064	19862432	+	0	NA	Intergenic	Intergenic	19182	106588668	106588668	XM_014177878	NA	NA	NA	NA	NA	protein_coding
Interval_132027	NC_027318.1	45601648	45602041	+	0	NA	intron (106578958, intron 3 of 9)	-intron (106578958, intron 3 of 9)	9999	106578958	106578958	XM_014158283	NA	NA	NA	NA	NA	protein_coding
Interval_98129	NC_027313.1	28512892	28513229	+	0	NA	intron (106569166, intron 13 of 25)	-intron (106569166, intron 14 of 26)	30127	106569166	106569166	XM_014140219	NA	NA	NA	NA	NA	protein_coding
Interval_3002	NC_027300.1	38011236	38011440	+	0	NA	Intergenic	Intergenic	68832	106602411	106602411	XM_014195035	NA	NA	NA	NA	NA	protein_coding
Interval_18560	NC_027302.1	1753178	1753338	+	0	NA	exon (106596360, exon 6 of 6)	-exon (106596360, exon 6 of 6)	7951	106596360	106596360	XM_014187661	NA	NA	NA	NA	NA	protein_coding
Interval_50679	NC_027307.1	12529067	12529315	+	0	NA	Intergenic	Intergenic	-110942	106610177	106610177	XR_001329864	NA	NA	NA	NA	NA	lncRNA
Interval_32153	NC_027304.1	5971138	5972252	+	0	NA	Intergenic	Intergenic	32585	106604172	106604172	XR_001328616	NA	NA	NA	NA	NA	lncRNA
Interval_25739	NC_027303.1	2016535	2016818	+	0	NA	intron (106602231, intron 7 of 13)	-intron (106602231, intron 9 of 15)	-19102	106602233	106602233	XM_014194748	NA	NA	NA	NA	NA	protein_coding
Interval_160938	NC_027324.1	32413302	32413414	+	0	NA	intron (106586619, intron 1 of 14)	-intron (106586619, intron 1 of 14)	840	106586619	106586619	XM_014174104	NA	NA	NA	NA	NA	protein_coding
Interval_114177	NC_027315.1	30346324	30346893	+	0	NA	intron (106573746, intron 4 of 4)	-intron (106573746, intron 4 of 4)	-2313	106573747	106573747	XM_014149081	NA	NA	NA	NA	NA	protein_coding
Interval_72308	NC_027310.1	1166499	1166982	+	0	NA	promoter-TSS (106561876)	-promoter-TSS (106561876)	3	106561876	106561876	XM_014126150	NA	NA	NA	NA	NA	protein_coding
Interval_179730	NW_012347627.1	610	760	+	0	NA	NA	NA	NA	NA	NA	NA	NA	NA	NA	NA	NA	NA
Interval_17400	NC_027301.1	55921027	55921154	+	0	NA	Intergenic	Intergenic	-9252	100306755	100306755	NM_001165294	NA	NA	NA	NA	NA	protein_coding
Interval_62186	NC_027308.1	134188532	134188911	+	0	NA	Intergenic	Intergenic	15198	106613276	106613276	XM_014215366	NA	NA	NA	NA	NA	protein_coding
Interval_115623	NC_027315.1	46127735	46128023	+	0	NA	intron (106574066, intron 3 of 15)	-intron (106574066, intron 3 of 15)	-17202	106574065	106574065	XM_014149600	NA	NA	NA	NA	NA	protein_coding
Interval_201439	NW_012566007.1	741	867	+	0	NA	NA	NA	NA	NA	NA	NA	NA	NA	NA	NA	NA	NA
Interval_3970	NC_027300.1	51786155	51786446	+	0	NA	intron (106605012, intron 1 of 15)	-intron (106605012, intron 1 of 15)	58329	106605012	106605012	XM_014200220	NA	NA	NA	NA	NA	protein_coding
Interval_694	NC_027300.1	10025609	10025728	+	0	NA	Intergenic	Intergenic	-3499	106560907	106560907	XM_014124373	NA	NA	NA	NA	NA	protein_coding
Interval_155015	NC_027323.1	1847933	1848524	+	0	NA	intron (106584905, intron 1 of 7)	-intron (106584905, intron 1 of 7)	11105	106584905	106584905	XM_014170570	NA	NA	NA	NA	NA	protein_coding
Interval_23227	NC_027302.1	61173351	61173544	+	0	NA	intron (106601140, intron 2 of 12)	-intron (106601140, intron 2 of 12)	23516	106601140	106601140	XM_014193103	NA	NA	NA	NA	NA	protein_coding
Interval_56797	NC_027308.1	71353873	71354414	+	0	NA	intron (106611968, intron 1 of 18)	-intron (106611968, intron 3 of 20)	1607	106611968	106611968	XM_014212690	NA	NA	NA	NA	NA	protein_coding
Interval_100222	NC_027313.1	55004608	55004697	+	0	NA	Intergenic	Intergenic	-3594	106570053	106570053	XM_014141988	NA	NA	NA	NA	NA	protein_coding
Interval_34051	NC_027304.1	31932614	31932701	+	0	NA	Intergenic	Intergenic	-13174	106604687	106604687	XM_014199596	NA	NA	NA	NA	NA	protein_coding
Interval_106551	NC_027314.1	39322452	39322624	+	0	NA	intron (106571714, intron 111 of 112)	-intron (106571714, intron 112 of 113)	46101	100136443	100136443	NM_001123577	NA	NA	NA	NA	NA	protein_coding
Interval_61433	NC_027308.1	124244953	124245123	+	0	NA	Intergenic	Intergenic	-32790	106613134	106613134	XM_014215093	NA	NA	NA	NA	NA	protein_coding
Interval_26939	NC_027303.1	20616248	20616605	+	0	NA	intron (106602765, intron 1 of 13)	-intron (106602765, intron 1 of 13)	345	106602765	106602765	XM_014195608	NA	NA	NA	NA	NA	protein_coding
Interval_149718	NC_027321.1	43364257	43365306	+	0	NA	intron (106583424, intron 1 of 7)	-intron (106583424, intron 1 of 7)	485	106583424	106583424	XM_014167572	NA	NA	NA	NA	NA	protein_coding
Interval_96418	NC_027313.1	8908153	8908257	+	0	NA	intron (106568722, intron 4 of 14)	-intron (106568722, intron 6 of 16)	-52469	106568722	106568722	XM_014139304	NA	NA	NA	NA	NA	protein_coding
Interval_23757	NC_027302.1	67100781	67100884	+	0	NA	intron (106601280, intron 1 of 13)	-intron (106601280, intron 1 of 15)	1200	106601280	106601280	XM_014193368	NA	NA	NA	NA	NA	protein_coding
Interval_112362	NC_027315.1	6603786	6604004	+	0	NA	intron (106573106, intron 4 of 34)	-intron (106573106, intron 4 of 33)	31742	106573106	106573106	XM_014147813	NA	NA	NA	NA	NA	protein_coding
Interval_111861	NC_027314.1	101836003	101836300	+	0	NA	exon (106572951, exon 8 of 8)	-exon (106572951, exon 8 of 8)	36501	106572951	106572951	XM_014147542	NA	NA	NA	NA	NA	protein_coding
Interval_16673	NC_027301.1	46026115	46027127	+	0	NA	promoter-TSS (106588003)	-promoter-TSS (106588003)	-256	106588003	106588003	XM_014176667	NA	NA	NA	NA	NA	protein_coding
Interval_38911	NC_027305.1	9662891	9663163	+	0	NA	Intergenic	Intergenic	34867	106606429	106606429	XM_014202622	NA	NA	NA	NA	NA	protein_coding
Interval_155743	NC_027323.1	10699993	10700400	+	0	NA	promoter-TSS (100306838)	-promoter-TSS (100306838)	91	100306838	100306838	XM_014170602	NA	NA	NA	NA	NA	protein_coding
Interval_52893	NC_027308.1	19954168	19954635	+	0	NA	Intergenic	Intergenic	-18067	106610846	106610846	XM_014210477	NA	NA	NA	NA	NA	protein_coding
Interval_3596	NC_027300.1	44853597	44853866	+	0	NA	exon (106602955, exon 13 of 13)	-exon (106602955, exon 13 of 13)	34277	106602973	106602973	XM_014196063	NA	NA	NA	NA	NA	protein_coding
Interval_172397	NC_027328.1	325789	325886	+	0	NA	Intergenic	Intergenic	-40404	100195615	100195615	NM_001140644	NA	NA	NA	NA	NA	protein_coding
Interval_115994	NC_027315.1	50400684	50400819	+	0	NA	TTS (106574104)	-TTS (106574104)	17530	100286658	100286658	NM_001146598	NA	NA	NA	NA	NA	protein_coding
Interval_63880	NC_027309.1	17682316	17682614	+	0	NA	exon (106613718, exon 1 of 10)	-exon (106613718, exon 1 of 10)	129	106613718	106613718	XM_014216256	NA	NA	NA	NA	NA	protein_coding
Interval_40233	NC_027305.1	28974611	28974806	+	0	NA	Intergenic	Intergenic	-16709	106607003	106607003	XM_014203534	NA	NA	NA	NA	NA	protein_coding
Interval_81336	NC_027311.1	27259603	27259798	+	0	NA	promoter-TSS (106564989)	-promoter-TSS (106564989)	-492	106564989	106564989	XR_001319576	NA	NA	NA	NA	NA	lncRNA
Interval_195093	NW_012392834.1	1797	1975	+	0	NA	promoter-TSS (trnae-uuc_554)	-promoter-TSS (trnae-uuc_554)	24	trnar-acg_420	trnar-acg_420	trnar-acg_420	NA	NA	NA	NA	NA	tRNA
Interval_48113	NC_027306.1	39469697	39470029	+	0	NA	intron (106609279, intron 1 of 10)	-intron (106609279, intron 1 of 10)	946	106609279	106609279	XM_014207908	NA	NA	NA	NA	NA	protein_coding
Interval_60130	NC_027308.1	110546066	110546176	+	0	NA	intron (106612873, intron 8 of 25)	-intron (106612873, intron 8 of 25)	-35999	106612870	106612870	XM_014214474	NA	NA	NA	NA	NA	protein_coding
Interval_172199	NC_027327.1	36782589	36783323	+	0	NA	intron (106589969, intron 1 of 3)	-intron (106589969, intron 1 of 1)	25738	106589970	106589970	XR_001324977	NA	NA	NA	NA	NA	lncRNA
Interval_169260	NC_027326.1	40030473	40030658	+	0	NA	Intergenic	Intergenic	-34038	100194976	100194976	XM_014178796	NA	NA	NA	NA	NA	protein_coding
Interval_21315	NC_027302.1	36150925	36151153	+	0	NA	Intergenic	Intergenic	-9314	100136459	100136459	NM_001123591	NA	NA	NA	NA	NA	protein_coding
Interval_59175	NC_027308.1	101943875	101944625	+	0	NA	promoter-TSS (106612697)	-promoter-TSS (106612697)	-149	106612698	106612698	XM_014214120	NA	NA	NA	NA	NA	protein_coding
Interval_1548	NC_027300.1	21513962	21514109	+	0	NA	intron (100196630, intron 5 of 6)	-intron (100196630, intron 5 of 6)	-22122	106580630	106580630	XM_014161931	NA	NA	NA	NA	NA	protein_coding
Interval_104003	NC_027314.1	4513365	4513592	+	0	NA	intron (106570898, intron 1 of 15)	-intron (106570898, intron 1 of 15)	28366	106570898	106570898	XM_014143469	NA	NA	NA	NA	NA	protein_coding
Interval_9328	NC_027300.1	122193674	122194150	+	0	NA	exon (106565159, exon 7 of 11)	-exon (106565159, exon 7 of 11)	5799	106565159	106565159	XM_014131980	NA	NA	NA	NA	NA	protein_coding
Interval_110391	NC_027314.1	83848472	83849176	+	0	NA	promoter-TSS (106572510)	-promoter-TSS (106572510)	-115	106572510	106572510	XM_014146740	NA	NA	NA	NA	NA	protein_coding
Interval_120842	NC_027316.1	25333738	25333889	+	0	NA	Intergenic	Intergenic	-18930	106575794	106575794	XM_014152481	NA	NA	NA	NA	NA	protein_coding
Interval_162551	NC_027325.1	6562684	6563651	+	0	NA	exon (106587062, exon 1 of 10)	-exon (106587062, exon 1 of 10)	122	106587062	106587062	XM_014174951	NA	NA	NA	NA	NA	protein_coding
Interval_125548	NC_027317.1	22770977	22771140	+	0	NA	Intergenic	Intergenic	-6829	106577131	106577131	XM_014154887	NA	NA	NA	NA	NA	protein_coding
Interval_168515	NC_027326.1	29736521	29737089	+	0	NA	promoter-TSS (106588923)	-promoter-TSS (106588923)	18	106588923	106588923	XM_014178471	NA	NA	NA	NA	NA	protein_coding
Interval_182783	NW_012349703.1	1516	1702	+	0	NA	TTS (106593225)	-TTS (106593225)	12228	106593225	106593225	XM_014184566	NA	NA	NA	NA	NA	protein_coding
Interval_58301	NC_027308.1	91994272	91994419	+	0	NA	promoter-TSS (100306788)	-promoter-TSS (100306788)	45383	100306788	100306788	XM_014213396	NA	NA	NA	NA	NA	protein_coding
Interval_563	NC_027300.1	8508678	8508764	+	0	NA	intron (106611189, intron 69 of 74)	-intron (106611189, intron 69 of 74)	6743	106611540	106611540	XM_014211932	NA	NA	NA	NA	NA	protein_coding
Interval_33671	NC_027304.1	27217199	27217527	+	0	NA	intron (106604568, intron 1 of 10)	-intron (106604568, intron 1 of 10)	10439	106604568	106604568	XM_014199334	NA	NA	NA	NA	NA	protein_coding
Interval_193397	NW_012374970.1	3666	3861	+	0	NA	NA	NA	NA	NA	NA	NA	NA	NA	NA	NA	NA	NA
Interval_87947	NC_027312.1	13460952	13461278	+	0	NA	intron (106566558, intron 17 of 20)	-intron (106566558, intron 17 of 20)	-8982	106566556	106566556	XM_014134667	NA	NA	NA	NA	NA	protein_coding
Interval_47103	NC_027306.1	25738959	25739044	+	0	NA	exon (106609016, exon 4 of 43)	-exon (106609016, exon 4 of 43)	5728	106609016	106609016	XM_014207339	NA	NA	NA	NA	NA	protein_coding
Interval_104786	NC_027314.1	20542493	20542586	+	0	NA	Intergenic	Intergenic	94479	106571146	106571146	XM_014143877	NA	NA	NA	NA	NA	protein_coding
Interval_68320	NC_027309.1	73474095	73474284	+	0	NA	intron (106560979, intron 1 of 37)	-intron (106560979, intron 1 of 36)	23969	106560979	106560979	XM_014124475	NA	NA	NA	NA	NA	protein_coding
Interval_73213	NC_027310.1	16065522	16065634	+	0	NA	intron (106562149, intron 4 of 8)	-intron (106562149, intron 4 of 9)	-8356	106562148	106562148	XM_014126802	NA	NA	NA	NA	NA	protein_coding
Interval_47861	NC_027306.1	36987368	36987746	+	0	NA	Intergenic	Intergenic	-12467	106609184	106609184	XM_014207693	NA	NA	NA	NA	NA	protein_coding
Interval_117810	NC_027315.1	73527131	73527446	+	0	NA	promoter-TSS (106574614)	-promoter-TSS (106574614)	2	106574614	106574614	XM_014150600	NA	NA	NA	NA	NA	protein_coding
Interval_195728	NW_012401686.1	1675	1835	+	0	NA	NA	NA	NA	NA	NA	NA	NA	NA	NA	NA	NA	NA
Interval_148420	NC_027321.1	28041461	28041541	+	0	NA	intron (106583240, intron 3 of 6)	-intron (106583240, intron 3 of 5)	8222	106583240	106583240	XM_014167181	NA	NA	NA	NA	NA	protein_coding
Interval_181664	NW_012348806.1	41	400	+	0	NA	Intergenic	Intergenic	-9262	106592783	106592783	XM_014184114	NA	NA	NA	NA	NA	protein_coding
Interval_26385	NC_027303.1	13379458	13379751	+	0	NA	intron (106602476, intron 1 of 6)	-intron (106602413, intron 2 of 2)	-5233	106602470	106602470	XM_014195139	NA	NA	NA	NA	NA	protein_coding
Interval_15670	NC_027301.1	33264092	33264177	+	0	NA	Intergenic	Intergenic	38847	106583774	106583774	XM_014168345	NA	NA	NA	NA	NA	protein_coding
Interval_91561	NC_027312.1	54803751	54804604	+	0	NA	intron (106567521, intron 1 of 31)	-intron (106567521, intron 1 of 32)	9967	106567611	106567611	XR_001320110	NA	NA	NA	NA	NA	lncRNA
Interval_28371	NC_027303.1	39282837	39282988	+	0	NA	Intergenic	Intergenic	-5245	106603223	106603223	XM_014196582	NA	NA	NA	NA	NA	protein_coding
Interval_77413	NC_027310.1	69080033	69080193	+	0	NA	intron (106563243, intron 26 of 26)	-intron (106563243, intron 26 of 28)	-18834	106563242	106563242	XR_001319213	NA	NA	NA	NA	NA	lncRNA
Interval_14667	NC_027301.1	22331826	22332173	+	0	NA	promoter-TSS (trnas-aga)	-promoter-TSS (trnas-aga)	-103	trnas-aga	trnas-aga	trnas-aga	NA	NA	NA	NA	NA	tRNA
Interval_101870	NC_027313.1	72051882	72052072	+	0	NA	Intergenic	Intergenic	24739	106570392	106570392	XM_014142655	NA	NA	NA	NA	NA	protein_coding
Interval_185784	NW_012352422.1	9974	10443	+	0	NA	TTS (106594319)	-TTS (106594319)	1376	106594319	106594319	XR_001326086	NA	NA	NA	NA	NA	transcribed_pseudogene
Interval_24843	NC_027302.1	81031919	81032021	+	0	NA	intron (106601779, intron 4 of 7)	-intron (106601779, intron 4 of 7)	17101	106601779	106601779	XM_014194131	NA	NA	NA	NA	NA	protein_coding
Interval_22561	NC_027302.1	54212593	54212848	+	0	NA	promoter-TSS (106600897)	-promoter-TSS (106600897)	-44006	100380479	100380479	XM_014192424	NA	NA	NA	NA	NA	protein_coding
Interval_25138	NC_027302.1	86075421	86075730	+	0	NA	Intergenic	Intergenic	-45860	106601920	106601920	XM_014194355	NA	NA	NA	NA	NA	protein_coding
Interval_159648	NC_027324.1	16610390	16610560	+	0	NA	Intergenic	Intergenic	-1270	106586277	106586277	XM_014173401	NA	NA	NA	NA	NA	protein_coding
Interval_139888	NC_027319.1	56494981	56495115	+	0	NA	Intergenic	Intergenic	-8395	106581046	106581046	XM_014162728	NA	NA	NA	NA	NA	protein_coding
Interval_146139	NC_027320.1	56499861	56500167	+	0	NA	Intergenic	Intergenic	-7865	106582560	106582560	XM_014165762	NA	NA	NA	NA	NA	protein_coding
Interval_50467	NC_027307.1	9625846	9626580	+	0	NA	exon (106610068, exon 1 of 7)	-exon (106610068, exon 1 of 7)	132	106610068	106610068	XM_014209203	NA	NA	NA	NA	NA	protein_coding
Interval_107902	NC_027314.1	59047245	59047392	+	0	NA	Intergenic	Intergenic	-13960	106571925	106571925	XM_014145496	NA	NA	NA	NA	NA	protein_coding
Interval_181862	NW_012348954.1	1116	1293	+	0	NA	Intergenic	Intergenic	10877	106592857	106592857	XM_014184205	NA	NA	NA	NA	NA	protein_coding
Interval_66090	NC_027309.1	43395796	43396174	+	0	NA	TTS (106560499)	-TTS (106560499)	8841	106560499	106560499	XM_014123462	NA	NA	NA	NA	NA	protein_coding
Interval_145170	NC_027320.1	43470917	43471102	+	0	NA	Intergenic	Intergenic	-35333	106582312	106582312	XM_014165267	NA	NA	NA	NA	NA	protein_coding
Interval_9469	NC_027300.1	124197745	124197895	+	0	NA	Intergenic	Intergenic	-116234	106565394	106565394	XM_014132520	NA	NA	NA	NA	NA	protein_coding
Interval_127472	NC_027317.1	50895257	50895635	+	0	NA	Intergenic	Intergenic	29305	106577619	106577619	XM_014155836	NA	NA	NA	NA	NA	protein_coding
Interval_147572	NC_027321.1	17229556	17230835	+	0	NA	TTS (100380825)	-TTS (100380825)	421	106582923	106582923	XM_014166550	NA	NA	NA	NA	NA	protein_coding
Interval_27687	NC_027303.1	31811512	31811646	+	0	NA	Intergenic	Intergenic	4551	106602920	106602920	XM_014195929	NA	NA	NA	NA	NA	protein_coding
Interval_21160	NC_027302.1	34416799	34416973	+	0	NA	promoter-TSS (106600409)	-promoter-TSS (106600409)	50	106600409	106600409	XM_014191727	NA	NA	NA	NA	NA	protein_coding
Interval_157961	NC_027323.1	39330659	39330834	+	0	NA	intron (106585838, intron 7 of 10)	-intron (106585838, intron 7 of 9)	-45635	106585842	106585842	XR_001324088	NA	NA	NA	NA	NA	lncRNA
Interval_10658	NC_027300.1	137362549	137362881	+	0	NA	promoter-TSS (106568345)	-promoter-TSS (106568345)	81	106568345	106568345	XM_014138614	NA	NA	NA	NA	NA	protein_coding
Interval_137173	NC_027319.1	27340030	27340339	+	0	NA	Intergenic	Intergenic	-3595	106580322	106580322	XM_014161206	NA	NA	NA	NA	NA	protein_coding
Interval_155963	NC_027323.1	13472039	13472430	+	0	NA	intron (106585070, intron 7 of 14)	-intron (106585070, intron 7 of 14)	-18176	100380401	100380401	NM_001173685	NA	NA	NA	NA	NA	protein_coding
Interval_100988	NC_027313.1	62829572	62829954	+	0	NA	intron (106569858, intron 1 of 6)	-intron (106569858, intron 1 of 6)	5595	106569858	106569858	XM_014141539	NA	NA	NA	NA	NA	protein_coding
Interval_58569	NC_027308.1	95377632	95378172	+	0	NA	Intergenic	Intergenic	-15750	106612414	106612414	XM_014213518	NA	NA	NA	NA	NA	protein_coding
Interval_39651	NC_027305.1	19987540	19987697	+	0	NA	Intergenic	Intergenic	95127	106606754	106606754	XM_014203117	NA	NA	NA	NA	NA	protein_coding
Interval_44728	NC_027305.1	83321073	83321215	+	0	NA	intron (106608289, intron 2 of 2)	-intron (106608289, intron 2 of 2)	-33975	106608316	106608316	XM_014206197	NA	NA	NA	NA	NA	protein_coding
Interval_84661	NC_027311.1	65205953	65206280	+	0	NA	intron (106565865, intron 7 of 14)	-intron (106565865, intron 7 of 14)	12498	106565865	106565865	XM_014133477	NA	NA	NA	NA	NA	protein_coding
Interval_43485	NC_027305.1	65272272	65272442	+	0	NA	intron (106607986, intron 2 of 7)	-intron (106607986, intron 2 of 7)	75951	106607984	106607984	XM_014205525	NA	NA	NA	NA	NA	protein_coding
Interval_111063	NC_027314.1	91017100	91017854	+	0	NA	intron (100380641, intron 38 of 85)	-intron (100380641, intron 38 of 85)	-35113	106572711	106572711	XM_014147136	NA	NA	NA	NA	NA	protein_coding
Interval_120409	NC_027316.1	20266408	20266600	+	0	NA	intron (106575618, intron 4 of 18)	-intron (106575618, intron 4 of 18)	-36152	106575620	106575620	XR_001321812	NA	NA	NA	NA	NA	lncRNA
Interval_109240	NC_027314.1	71883577	71883702	+	0	NA	Intergenic	Intergenic	7777	106572098	106572098	XM_014145927	NA	NA	NA	NA	NA	protein_coding
Interval_42508	NC_027305.1	55190676	55191018	+	0	NA	exon (106607746, exon 1 of 5)	-exon (106607746, exon 1 of 5)	8890	106607746	106607746	XM_014205035	NA	NA	NA	NA	NA	protein_coding
Interval_22429	NC_027302.1	52789436	52790005	+	0	NA	intron (106600940, intron 13 of 18)	-intron (106600940, intron 13 of 18)	-20823	106600943	106600943	XM_014192744	NA	NA	NA	NA	NA	protein_coding
Interval_62415	NC_027308.1	137582545	137582707	+	0	NA	Intergenic	Intergenic	-3726	106613353	106613353	XM_014215470	NA	NA	NA	NA	NA	protein_coding
Interval_157999	NC_027323.1	39645553	39646083	+	0	NA	intron (106585847, intron 3 of 17)	-intron (106585847, intron 3 of 19)	53686	106585847	106585847	XM_014172534	NA	NA	NA	NA	NA	protein_coding
Interval_126504	NC_027317.1	36316224	36316527	+	0	NA	Intergenic	Intergenic	-6612	106577377	106577377	XM_014155341	NA	NA	NA	NA	NA	protein_coding
Interval_71221	NC_027309.1	103513635	103514180	+	0	NA	Intergenic	Intergenic	-9059	106561553	106561553	XM_014125644	NA	NA	NA	NA	NA	protein_coding
Interval_169501	NC_027327.1	1322175	1322795	+	0	NA	promoter-TSS (106589290)	-promoter-TSS (106589290)	-9	106589290	106589290	XM_014179068	NA	NA	NA	NA	NA	protein_coding
Interval_115279	NC_027315.1	42228748	42229246	+	0	NA	Intergenic	Intergenic	-2112	100195742	100195742	NM_001140771	NA	NA	NA	NA	NA	protein_coding
Interval_151116	NC_027322.1	130260	130547	+	0	NA	exon (106583870, exon 2 of 2)	-exon (106583870, exon 2 of 2)	2373	106583870	106583870	XM_014168487	NA	NA	NA	NA	NA	protein_coding
Interval_51681	NC_027308.1	3768283	3768370	+	0	NA	intron (106610606, intron 4 of 11)	-intron (106610606, intron 4 of 11)	35907	106610606	106610606	XM_014210010	NA	NA	NA	NA	NA	protein_coding
Interval_32618	NC_027304.1	12527278	12527588	+	0	NA	intron (106604321, intron 4 of 7)	-intron (106604321, intron 4 of 8)	5613	106604321	106604321	XM_014198846	NA	NA	NA	NA	NA	protein_coding
Interval_45969	NC_027306.1	13345728	13345866	+	0	NA	Intergenic	Intergenic	-44908	106608627	106608627	XM_014206691	NA	NA	NA	NA	NA	protein_coding
Interval_89056	NC_027312.1	26899748	26900153	+	0	NA	promoter-TSS (106566818)	-promoter-TSS (106566818)	47	106566819	106566819	XM_014135255	NA	NA	NA	NA	NA	protein_coding
Interval_119571	NC_027316.1	9982596	9982780	+	0	NA	Intergenic	Intergenic	8659	106575339	106575339	XM_014151822	NA	NA	NA	NA	NA	protein_coding
Interval_167296	NC_027326.1	15942579	15943049	+	0	NA	intron (106588581, intron 3 of 16)	-intron (106588581, intron 3 of 17)	46174	106588581	106588581	XM_014177726	NA	NA	NA	NA	NA	protein_coding
Interval_69549	NC_027309.1	85308831	85309226	+	0	NA	intron (106561202, intron 11 of 17)	-intron (106561202, intron 11 of 17)	39475	106561202	106561202	XM_014124900	NA	NA	NA	NA	NA	protein_coding
Interval_138491	NC_027319.1	43698643	43698901	+	0	NA	intron (106580682, intron 1 of 54)	-intron (106580682, intron 1 of 56)	59130	106580682	106580682	XM_014162005	NA	NA	NA	NA	NA	protein_coding
Interval_69073	NC_027309.1	80673146	80673243	+	0	NA	intron (106560819, intron 1 of 11)	-intron (106560819, intron 1 of 12)	13132	106560819	106560819	XM_014124147	NA	NA	NA	NA	NA	protein_coding
Interval_137991	NC_027319.1	37107719	37107869	+	0	NA	intron (106580556, intron 1 of 46)	-intron (106580556, intron 1 of 47)	-18513	106580558	106580558	XM_014161748	NA	NA	NA	NA	NA	protein_coding
Interval_57060	NC_027308.1	74594629	74594744	+	0	NA	Intergenic	Intergenic	-56960	100195398	100195398	NM_001140427	NA	NA	NA	NA	NA	protein_coding
Interval_21023	NC_027302.1	33252908	33253241	+	0	NA	Intergenic	Intergenic	-19716	106600432	106600432	XM_014191785	NA	NA	NA	NA	NA	protein_coding
Interval_86071	NC_027311.1	79450347	79450479	+	0	NA	intron (106566022, intron 1 of 8)	-intron (106566022, intron 1 of 8)	12743	106566022	106566022	XM_014133807	NA	NA	NA	NA	NA	protein_coding
Interval_173873	NC_027328.1	21023079	21023447	+	0	NA	intron (106590334, intron 5 of 11)	-intron (106590334, intron 5 of 11)	27670	106590334	106590334	XM_014181227	NA	NA	NA	NA	NA	protein_coding
Interval_70670	NC_027309.1	98231077	98231441	+	0	NA	intron (106561355, intron 2 of 2)	-intron (106561355, intron 2 of 2)	-90280	106561356	106561356	XM_014125216	NA	NA	NA	NA	NA	protein_coding
Interval_172299	NC_027327.1	37726807	37727845	+	0	NA	Intergenic	Intergenic	32506	106589977	106589977	XM_014180454	NA	NA	NA	NA	NA	protein_coding
Interval_72297	NC_027310.1	871825	871960	+	0	NA	Intergenic	Intergenic	-82315	106561874	106561874	XR_001318926	NA	NA	NA	NA	NA	lncRNA
Interval_88076	NC_027312.1	15626030	15626236	+	0	NA	intron (106566587, intron 2 of 7)	-intron (106566587, intron 2 of 8)	75979	106566587	106566587	XM_014134728	NA	NA	NA	NA	NA	protein_coding
Interval_50532	NC_027307.1	10348918	10349102	+	0	NA	intron (106610060, intron 1 of 36)	-intron (106610060, intron 1 of 40)	68612	106610060	106610060	XM_014209190	NA	NA	NA	NA	NA	protein_coding
Interval_176105	NW_012343344.1	199	350	+	0	NA	NA	NA	NA	NA	NA	NA	NA	NA	NA	NA	NA	NA
Interval_17828	NC_027301.1	62005125	62005633	+	0	NA	intron (100380284, intron 8 of 12)	-intron (100380284, intron 8 of 12)	9592	100380284	100380284	NM_001173569	NA	NA	NA	NA	NA	protein_coding
Interval_160781	NC_027324.1	30840314	30840626	+	0	NA	exon (106586585, exon 1 of 5)	-exon (106586585, exon 1 of 5)	129	106586585	106586585	XM_014174023	NA	NA	NA	NA	NA	protein_coding
Interval_158686	NC_027324.1	1738707	1738823	+	0	NA	Intergenic	Intergenic	-212358	106586037	106586037	XM_014172830	NA	NA	NA	NA	NA	protein_coding
Interval_62757	NC_027309.1	1301398	1302137	+	0	NA	promoter-TSS (106613436)	-promoter-TSS (106613436)	-342	106613436	106613436	XM_014215626	NA	NA	NA	NA	NA	protein_coding
Interval_53024	NC_027308.1	21614702	21615305	+	0	NA	intron (106611070, intron 7 of 10)	-intron (106611070, intron 7 of 10)	-5973	106611099	106611099	XM_014210967	NA	NA	NA	NA	NA	protein_coding
Interval_97184	NC_027313.1	16670929	16671038	+	0	NA	intron (106568860, intron 1 of 23)	-intron (106568860, intron 1 of 23)	13152	106568860	106568860	XM_014139600	NA	NA	NA	NA	NA	protein_coding
Interval_59589	NC_027308.1	105836509	105836701	+	0	NA	intron (106612603, intron 1 of 18)	-intron (106612603, intron 1 of 21)	3628	106612603	106612603	XM_014213917	NA	NA	NA	NA	NA	protein_coding
Interval_46341	NC_027306.1	17994512	17994798	+	0	NA	TTS (106608752)	-TTS (106608752)	19799	106608754	106608754	XM_014206871	NA	NA	NA	NA	NA	protein_coding
Interval_51634	NC_027308.1	2271319	2271489	+	0	NA	exon (106610598, exon 8 of 29)	-exon (106610598, exon 8 of 29)	227985	106610599	106610599	XM_014209996	NA	NA	NA	NA	NA	protein_coding
Interval_148655	NC_027321.1	30814550	30814640	+	0	NA	Intergenic	Intergenic	-30992	106583179	106583179	XM_014167075	NA	NA	NA	NA	NA	protein_coding
Interval_100610	NC_027313.1	58768811	58768918	+	0	NA	Intergenic	Intergenic	-20782	106569975	106569975	XM_014141780	NA	NA	NA	NA	NA	protein_coding
Interval_174254	NC_027328.1	25343010	25343175	+	0	NA	exon (106590398, exon 3 of 5)	-exon (106590398, exon 3 of 5)	2503	106590398	106590398	XM_014181375	NA	NA	NA	NA	NA	protein_coding
Interval_39645	NC_027305.1	19899595	19899896	+	0	NA	intron (106606745, intron 2 of 3)	-intron (106606745, intron 2 of 3)	13376	106606745	106606745	XM_014203107	NA	NA	NA	NA	NA	protein_coding
Interval_102645	NC_027313.1	79936265	79936523	+	0	NA	intron (106570521, intron 2 of 2)	-intron (106570521, intron 2 of 2)	2374	106570521	106570521	XM_014142938	NA	NA	NA	NA	NA	protein_coding
Interval_95077	NC_027312.1	96308565	96308699	+	0	NA	exon (106568423, exon 12 of 12)	-exon (106568423, exon 12 of 12)	12654	106568423	106568423	XM_014138742	NA	NA	NA	NA	NA	protein_coding
Interval_178535	NW_012346396.1	36869	37018	+	0	NA	NA	NA	NA	NA	NA	NA	NA	NA	NA	NA	NA	NA
Interval_161574	NC_027324.1	39878660	39879160	+	0	NA	promoter-TSS (106586750)	-promoter-TSS (106586750)	-5070	106586750	106586750	XM_014174330	NA	NA	NA	NA	NA	protein_coding
Interval_52057	NC_027308.1	9581691	9582086	+	0	NA	exon (106610693, exon 12 of 35)	-exon (106610693, exon 12 of 35)	50234	106610693	106610693	XM_014210176	NA	NA	NA	NA	NA	protein_coding
Interval_159349	NC_027324.1	13940214	13940651	+	0	NA	Intergenic	Intergenic	-6483	106586208	106586208	XM_014173227	NA	NA	NA	NA	NA	protein_coding
Interval_90788	NC_027312.1	45432453	45432733	+	0	NA	Intergenic	Intergenic	-17128	106567374	106567374	XR_001320049	NA	NA	NA	NA	NA	lncRNA
Interval_82216	NC_027311.1	39936121	39936431	+	0	NA	intron (106565248, intron 2 of 19)	-intron (106565248, intron 3 of 20)	-32379	106565248	106565248	XM_014132147	NA	NA	NA	NA	NA	protein_coding
Interval_72087	NC_027309.1	113151765	113151996	+	0	NA	intron (106561804, intron 7 of 7)	-intron (106561804, intron 8 of 8)	12685	106561805	106561805	XR_001318908	NA	NA	NA	NA	NA	lncRNA
Interval_96194	NC_027313.1	5097537	5097670	+	0	NA	Intergenic	Intergenic	-28060	106568664	106568664	XM_014139176	NA	NA	NA	NA	NA	protein_coding
Interval_5896	NC_027300.1	79090921	79091547	+	0	NA	intron (106610110, intron 6 of 20)	-intron (106610110, intron 6 of 20)	28371	106610110	106610110	XM_014209282	NA	NA	NA	NA	NA	protein_coding
Interval_182315	NW_012349305.1	290	497	+	0	NA	NA	NA	NA	NA	NA	NA	NA	NA	NA	NA	NA	NA
Interval_153323	NC_027322.1	30488001	30488856	+	0	NA	Intergenic	Intergenic	-31910	106584392	106584392	XM_014169656	NA	NA	NA	NA	NA	protein_coding
Interval_90084	NC_027312.1	38274768	38275011	+	0	NA	intron (106567328, intron 2 of 4)	-intron (106567328, intron 2 of 4)	5099	106567328	106567328	XM_014136463	NA	NA	NA	NA	NA	protein_coding
Interval_113390	NC_027315.1	20628499	20628670	+	0	NA	intron (106573352, intron 4 of 13)	-intron (106573352, intron 4 of 13)	-43727	106573351	106573351	XM_014148325	NA	NA	NA	NA	NA	protein_coding
Interval_52151	NC_027308.1	11231397	11231737	+	0	NA	intron (106610725, intron 1 of 1)	-intron (106610725, intron 1 of 1)	10197	106610725	106610725	XM_014210242	NA	NA	NA	NA	NA	protein_coding
Interval_53650	NC_027308.1	29891486	29891815	+	0	NA	Intergenic	Intergenic	36424	106611149	106611149	XM_014211051	NA	NA	NA	NA	NA	protein_coding
Interval_127313	NC_027317.1	48977964	48978162	+	0	NA	intron (106577586, intron 4 of 10)	-intron (106577586, intron 4 of 11)	50512	106577736	106577736	XM_014156057	NA	NA	NA	NA	NA	protein_coding
Interval_90334	NC_027312.1	40495251	40495497	+	0	NA	Intergenic	Intergenic	12586	100194884	100194884	NM_001139913	NA	NA	NA	NA	NA	protein_coding
Interval_15095	NC_027301.1	26671750	26672162	+	0	NA	intron (106582353, intron 2 of 9)	-intron (106582353, intron 3 of 10)	1425	106582353	106582353	XM_014165415	NA	NA	NA	NA	NA	protein_coding
Interval_170316	NC_027327.1	12089537	12089822	+	0	NA	intron (106589488, intron 3 of 12)	-intron (106589488, intron 3 of 13)	-11108	106589488	106589488	XM_014179545	NA	NA	NA	NA	NA	protein_coding
Interval_30698	NC_027303.1	69479563	69479873	+	0	NA	exon (106603820, exon 18 of 18)	-exon (106603820, exon 18 of 18)	78690	106603820	106603820	XM_014197991	NA	NA	NA	NA	NA	protein_coding
Interval_36163	NC_027304.1	57980860	57981638	+	0	NA	intron (106605352, intron 2 of 14)	-intron (106605352, intron 2 of 14)	3636	106605352	106605352	XM_014200872	NA	NA	NA	NA	NA	protein_coding
Interval_120849	NC_027316.1	25393775	25394169	+	0	NA	Intergenic	Intergenic	4204	106575795	106575795	XM_014152482	NA	NA	NA	NA	NA	protein_coding
Interval_121542	NC_027316.1	35444232	35444332	+	0	NA	intron (106576044, intron 10 of 13)	-intron (106576044, intron 10 of 13)	-37576	100196821	100196821	NM_001141843	NA	NA	NA	NA	NA	protein_coding
Interval_16714	NC_027301.1	46431754	46431863	+	0	NA	Intergenic	Intergenic	12631	106587758	106587758	XR_001324498	NA	NA	NA	NA	NA	lncRNA
Interval_103462	NC_027313.1	89635592	89635978	+	0	NA	Intergenic	Intergenic	8758	100196463	100196463	NM_001141492	NA	NA	NA	NA	NA	protein_coding
Interval_65830	NC_027309.1	40213448	40213974	+	0	NA	intron (106560442, intron 5 of 9)	-intron (106560442, intron 5 of 10)	11144	106560442	106560442	XM_014123349	NA	NA	NA	NA	NA	protein_coding
Interval_147013	NC_027321.1	11625563	11626101	+	0	NA	intron (106582800, intron 1 of 7)	-intron (106582800, intron 1 of 8)	5616	106582800	106582800	XM_014166237	NA	NA	NA	NA	NA	protein_coding
Interval_185190	NW_012351846.1	8271	8372	+	0	NA	exon (106594096, exon 1 of 3)	-exon (106594096, exon 1 of 3)	-1061	106594096	106594096	XM_014185468	NA	NA	NA	NA	NA	protein_coding
Interval_27493	NC_027303.1	28859137	28859227	+	0	NA	exon (106602858, exon 3 of 24)	-exon (106602858, exon 3 of 24)	-3050	106602858	106602858	XM_014195803	NA	NA	NA	NA	NA	protein_coding
Interval_59722	NC_027308.1	106696915	106697308	+	0	NA	intron (106612574, intron 2 of 2)	-intron (106612574, intron 2 of 2)	30080	106612574	106612574	XM_014213855	NA	NA	NA	NA	NA	protein_coding
Interval_115601	NC_027315.1	45944515	45944597	+	0	NA	exon (106574073, exon 2 of 9)	-exon (106574073, exon 2 of 9)	7821	106574073	106574073	XM_014149615	NA	NA	NA	NA	NA	protein_coding
Interval_52103	NC_027308.1	10642259	10642405	+	0	NA	intron (106610698, intron 2 of 8)	-intron (106610698, intron 2 of 8)	-10677	106610698	106610698	XM_014210192	NA	NA	NA	NA	NA	protein_coding
Interval_175519	NW_012342019.1	2045	2402	+	0	NA	NA	NA	NA	NA	NA	NA	NA	NA	NA	NA	NA	NA
Interval_80641	NC_027311.1	20425643	20426026	+	0	NA	Intergenic	Intergenic	-3300	106564669	106564669	XM_014130885	NA	NA	NA	NA	NA	protein_coding
Interval_196311	NW_012411910.1	419	570	+	0	NA	NA	NA	NA	NA	NA	NA	NA	NA	NA	NA	NA	NA
Interval_35147	NC_027304.1	46847891	46848148	+	0	NA	intron (106605032, intron 3 of 13)	-intron (106605032, intron 3 of 13)	80321	106605032	106605032	XM_014200261	NA	NA	NA	NA	NA	protein_coding
Interval_164591	NC_027325.1	28390265	28390430	+	0	NA	intron (106587553, intron 4 of 12)	-intron (106587553, intron 3 of 11)	8994	106587554	106587554	XR_001324464	NA	NA	NA	NA	NA	lncRNA
Interval_139327	NC_027319.1	51607023	51607466	+	0	NA	Intergenic	Intergenic	-32223	106580920	106580920	XM_014162478	NA	NA	NA	NA	NA	protein_coding
Interval_195010	NW_012391490.1	1850	2017	+	0	NA	NA	NA	NA	NA	NA	NA	NA	NA	NA	NA	NA	NA
Interval_42226	NC_027305.1	51895093	51895352	+	0	NA	Intergenic	Intergenic	79338	106607682	106607682	XM_014204886	NA	NA	NA	NA	NA	protein_coding
Interval_90823	NC_027312.1	45786264	45786611	+	0	NA	intron (106567378, intron 1 of 3)	-intron (106567378, intron 1 of 3)	467	106567378	106567378	XM_014136549	NA	NA	NA	NA	NA	protein_coding
Interval_184204	NW_012350879.1	2400	2695	+	0	NA	Intergenic	Intergenic	-1778	106593744	106593744	XM_014185119	NA	NA	NA	NA	NA	protein_coding
Interval_17436	NC_027301.1	56459835	56460153	+	0	NA	Intergenic	Intergenic	-37605	106590170	106590170	XM_014180855	NA	NA	NA	NA	NA	protein_coding
Interval_111726	NC_027314.1	99715240	99715810	+	0	NA	Intergenic	Intergenic	-34866	106572914	106572914	XR_001321220	NA	NA	NA	NA	NA	lncRNA
Interval_123378	NC_027316.1	53716555	53716693	+	0	NA	Intergenic	Intergenic	-25172	106576570	106576570	XM_014153796	NA	NA	NA	NA	NA	protein_coding
Interval_105931	NC_027314.1	32807751	32807999	+	0	NA	Intergenic	Intergenic	-10814	106571383	106571383	XM_014144405	NA	NA	NA	NA	NA	protein_coding
Interval_154681	NC_027322.1	46400619	46400769	+	0	NA	Intergenic	Intergenic	-2952	100329172	100329172	NM_001171780	NA	NA	NA	NA	NA	protein_coding
Interval_146638	NC_027321.1	7420797	7420955	+	0	NA	intron (106582707, intron 1 of 10)	-intron (106582707, intron 1 of 10)	64864	106582707	106582707	XM_014166038	NA	NA	NA	NA	NA	protein_coding
Interval_64934	NC_027309.1	28715198	28715440	+	0	NA	intron (106613967, intron 3 of 11)	-intron (106613967, intron 3 of 11)	7854	106613967	106613967	XM_014216834	NA	NA	NA	NA	NA	protein_coding
Interval_116906	NC_027315.1	63909885	63910322	+	0	NA	Intergenic	Intergenic	27388	106574375	106574375	XM_014150230	NA	NA	NA	NA	NA	protein_coding
Interval_196210	NW_012409938.1	1287	1416	+	0	NA	NA	NA	NA	NA	NA	NA	NA	NA	NA	NA	NA	NA
Interval_76717	NC_027310.1	60880661	60880803	+	0	NA	exon (106563130, exon 1 of 12)	-exon (106563130, exon 1 of 12)	1416	106563130	106563130	XM_014128374	NA	NA	NA	NA	NA	protein_coding
Interval_7670	NC_027300.1	103730849	103731079	+	0	NA	Intergenic	Intergenic	-10057	106560334	106560334	XM_014123154	NA	NA	NA	NA	NA	protein_coding
Interval_167081	NC_027326.1	13075721	13075880	+	0	NA	Intergenic	Intergenic	-6454	106588257	106588257	unknown_transcript_1	NA	NA	NA	NA	NA	V_segment
Interval_62208	NC_027308.1	134980335	134980608	+	0	NA	intron (106613300, intron 3 of 10)	-intron (106613300, intron 3 of 10)	55501	106613300	106613300	XM_014215388	NA	NA	NA	NA	NA	protein_coding
Interval_95244	NC_027312.1	98119159	98119273	+	0	NA	intron (106568455, intron 1 of 16)	-intron (106568455, intron 1 of 18)	24096	106568455	106568455	XM_014138810	NA	NA	NA	NA	NA	protein_coding
Interval_58852	NC_027308.1	98843522	98843666	+	0	NA	intron (106612474, intron 1 of 15)	-intron (106612474, intron 1 of 16)	36302	106612474	106612474	XM_014213636	NA	NA	NA	NA	NA	protein_coding
Interval_74409	NC_027310.1	29900683	29901012	+	0	NA	intron (106562414, intron 1 of 23)	-intron (106562414, intron 1 of 23)	-5816	106562414	106562414	XM_014127286	NA	NA	NA	NA	NA	protein_coding
Interval_67680	NC_027309.1	65167911	65168033	+	0	NA	intron (106560749, intron 2 of 11)	-intron (106560749, intron 3 of 12)	35047	106560749	106560749	XM_014123958	NA	NA	NA	NA	NA	protein_coding
Interval_121350	NC_027316.1	33392620	33393199	+	0	NA	intron (106575992, intron 6 of 11)	-intron (106575992, intron 6 of 11)	28745	106575992	106575992	XM_014152780	NA	NA	NA	NA	NA	protein_coding
Interval_75076	NC_027310.1	38335050	38335294	+	0	NA	Intergenic	Intergenic	-26816	106562661	106562661	XM_014127630	NA	NA	NA	NA	NA	protein_coding
Interval_69277	NC_027309.1	82752903	82753322	+	0	NA	Intergenic	Intergenic	43466	106561194	106561194	XM_014124884	NA	NA	NA	NA	NA	protein_coding
Interval_137495	NC_027319.1	30441431	30441582	+	0	NA	intron (106580444, intron 6 of 6)	-intron (106580444, intron 8 of 8)	-4004	106580443	106580443	XM_014161509	NA	NA	NA	NA	NA	protein_coding
Interval_136263	NC_027319.1	18189834	18190333	+	0	NA	intron (106579987, intron 1 of 2)	-intron (106579986, intron 2 of 10)	7634	106579987	106579987	XR_001322779	NA	NA	NA	NA	NA	lncRNA
Interval_45526	NC_027306.1	8095643	8095723	+	0	NA	Intergenic	Intergenic	-2151	106608552	106608552	XM_014206517	NA	NA	NA	NA	NA	protein_coding
Interval_52012	NC_027308.1	8922551	8923173	+	0	NA	exon (106610705, exon 1 of 3)	-exon (106610705, exon 1 of 3)	200	106610705	106610705	XM_014210203	NA	NA	NA	NA	NA	protein_coding
Interval_30068	NC_027303.1	61064601	61064715	+	0	NA	Intergenic	Intergenic	-5869	106603655	106603655	XM_014197577	NA	NA	NA	NA	NA	protein_coding
Interval_21457	NC_027302.1	37913220	37913513	+	0	NA	TTS (106600027)	-TTS (106600027)	16681	106599936	106599936	XM_014191278	NA	NA	NA	NA	NA	protein_coding
Interval_150159	NC_027321.1	49118173	49118301	+	0	NA	exon (106583647, exon 25 of 31)	-exon (106583647, exon 25 of 31)	-26447	106583648	106583648	XM_014168084	NA	NA	NA	NA	NA	protein_coding
Interval_185178	NW_012351840.1	8139	8495	+	0	NA	NA	NA	NA	NA	NA	NA	NA	NA	NA	NA	NA	NA
Interval_102544	NC_027313.1	78899565	78899909	+	0	NA	Intergenic	Intergenic	-15174	106570498	106570498	XM_014142904	NA	NA	NA	NA	NA	protein_coding
Interval_113284	NC_027315.1	17786239	17786324	+	0	NA	intron (106573321, intron 2 of 10)	-intron (106573321, intron 2 of 10)	16530	106573321	106573321	XM_014148275	NA	NA	NA	NA	NA	protein_coding
Interval_35959	NC_027304.1	56242790	56242896	+	0	NA	Intergenic	Intergenic	-23964	106605301	106605301	XM_014200780	NA	NA	NA	NA	NA	protein_coding
Interval_7643	NC_027300.1	103550718	103550978	+	0	NA	intron (106560301, intron 1 of 3)	-intron (106560301, intron 1 of 3)	3039	106560301	106560301	XM_014123069	NA	NA	NA	NA	NA	protein_coding
Interval_86181	NC_027311.1	80967510	80967608	+	0	NA	Intergenic	Intergenic	-23376	106566082	106566082	XM_014133910	NA	NA	NA	NA	NA	protein_coding
Interval_113138	NC_027315.1	16221953	16222103	+	0	NA	exon (106573298, exon 10 of 10)	-exon (106573298, exon 10 of 10)	24265	106573298	106573298	XM_014148227	NA	NA	NA	NA	NA	protein_coding
Interval_77008	NC_027310.1	64527657	64528313	+	0	NA	intron (106563305, intron 1 of 5)	-intron (106563305, intron 1 of 5)	8705	106563305	106563305	XM_014128800	NA	NA	NA	NA	NA	protein_coding
Interval_190681	NW_012360438.1	2916	3260	+	0	NA	NA	NA	NA	NA	NA	NA	NA	NA	NA	NA	NA	NA
Interval_147449	NC_027321.1	16086890	16087027	+	0	NA	intron (106582900, intron 8 of 10)	-intron (106582900, intron 7 of 9)	-3407	106582901	106582901	XM_014166499	NA	NA	NA	NA	NA	protein_coding
Interval_2325	NC_027300.1	29322919	29323067	+	0	NA	exon (100196345, exon 1 of 3)	-exon (100196345, exon 1 of 3)	276	100196345	100196345	NM_001141374	NA	NA	NA	NA	NA	protein_coding
Interval_63721	NC_027309.1	16221632	16221846	+	0	NA	exon (106613666, exon 3 of 43)	-exon (106613666, exon 3 of 43)	54300	100194964	100194964	NM_001139993	NA	NA	NA	NA	NA	protein_coding
Interval_30741	NC_027303.1	69678860	69679131	+	0	NA	Intergenic	Intergenic	-3871	106603830	106603830	XR_001328518	NA	NA	NA	NA	NA	lncRNA
Interval_99507	NC_027313.1	44055581	44055777	+	0	NA	exon (106569697, exon 6 of 8)	-exon (106569697, exon 6 of 8)	-18162	100286568	100286568	NM_001146507	NA	NA	NA	NA	NA	protein_coding
Interval_14438	NC_027301.1	20026465	20026891	+	0	NA	promoter-TSS (106579857)	-promoter-TSS (106579857)	484	106579893	106579893	XM_014160242	NA	NA	NA	NA	NA	protein_coding
Interval_132644	NC_027318.1	51732367	51732704	+	0	NA	Intergenic	Intergenic	16670	106579266	106579266	XM_014159022	NA	NA	NA	NA	NA	protein_coding
Interval_123215	NC_027316.1	51432484	51432638	+	0	NA	Intergenic	Intergenic	15662	106576507	106576507	XM_014153723	NA	NA	NA	NA	NA	protein_coding
Interval_104264	NC_027314.1	9225147	9225536	+	0	NA	intron (106570964, intron 10 of 14)	-intron (106570964, intron 10 of 14)	13862	106570964	106570964	XR_001320821	NA	NA	NA	NA	NA	transcribed_pseudogene
Interval_141395	NC_027319.1	72262033	72262194	+	0	NA	intron (106581381, intron 2 of 26)	-intron (106581381, intron 2 of 30)	258265	106581381	106581381	XM_014163405	NA	NA	NA	NA	NA	protein_coding
Interval_127152	NC_027317.1	47792421	47793532	+	0	NA	exon (106577549, exon 1 of 8)	-exon (106577549, exon 1 of 8)	395	106577549	106577549	XM_014155667	NA	NA	NA	NA	NA	protein_coding
Interval_8311	NC_027300.1	111924445	111924764	+	0	NA	TTS (106561858)	-TTS (106561858)	-22122	106561845	106561845	XM_014126113	NA	NA	NA	NA	NA	protein_coding
Interval_11508	NC_027300.1	146566014	146566410	+	0	NA	Intergenic	Intergenic	-71151	106570852	106570852	XM_014143424	NA	NA	NA	NA	NA	protein_coding
Interval_123298	NC_027316.1	52430627	52430779	+	0	NA	Intergenic	Intergenic	14947	106576535	106576535	XM_014153755	NA	NA	NA	NA	NA	protein_coding
Interval_88047	NC_027312.1	15342304	15342520	+	0	NA	intron (106566591, intron 4 of 5)	-intron (106566591, intron 4 of 6)	27276	106566590	106566590	XM_014134735	NA	NA	NA	NA	NA	protein_coding
Interval_105592	NC_027314.1	29344063	29344368	+	0	NA	intron (106571322, intron 1 of 7)	-intron (106571322, intron 1 of 7)	1609	106571322	106571322	XM_014144260	NA	NA	NA	NA	NA	protein_coding
Interval_151026	NC_027321.1	61431458	61431745	+	0	NA	promoter-TSS (106583829)	-promoter-TSS (106583829)	-677	106583829	106583829	XM_014168433	NA	NA	NA	NA	NA	protein_coding
Interval_189632	NW_012357806.1	154	242	+	0	NA	promoter-TSS (106595970)	-promoter-TSS (106595970)	-343	106595970	106595970	XM_014187308	NA	NA	NA	NA	NA	protein_coding
Interval_73717	NC_027310.1	21107585	21108531	+	0	NA	exon (106562227, exon 1 of 8)	-exon (106562227, exon 1 of 8)	408	106562227	106562227	XM_014126953	NA	NA	NA	NA	NA	protein_coding
Interval_27807	NC_027303.1	33418579	33419244	+	0	NA	TTS (106602963)	-TTS (106602963)	-3272	106602964	106602964	XM_014196024	NA	NA	NA	NA	NA	protein_coding
Interval_6073	NC_027300.1	81385092	81385484	+	0	NA	promoter-TSS (106610650)	-promoter-TSS (106610650)	92	106610650	106610650	XM_014210092	NA	NA	NA	NA	NA	protein_coding
Interval_23069	NC_027302.1	59933198	59933297	+	0	NA	intron (106601009, intron 19 of 23)	-intron (106601009, intron 19 of 25)	16193	106601009	106601009	XM_014192850	NA	NA	NA	NA	NA	protein_coding
Interval_124088	NC_027317.1	4718144	4718238	+	0	NA	exon (106576850, exon 33 of 33)	-exon (106576850, exon 33 of 33)	27337	106576850	106576850	XM_014154327	NA	NA	NA	NA	NA	protein_coding
Interval_111989	NC_027314.1	103573927	103574211	+	0	NA	intron (106573003, intron 6 of 10)	-intron (106573003, intron 6 of 10)	10177	100306736	100306736	NM_001165275.1_1	NA	NA	NA	NA	NA	protein_coding
Interval_17224	NC_027301.1	54216357	54216505	+	0	NA	Intergenic	Intergenic	-8337	106589504	106589504	XM_014179573	NA	NA	NA	NA	NA	protein_coding
Interval_114404	NC_027315.1	32870861	32871114	+	0	NA	intron (106573702, intron 8 of 14)	-intron (106573702, intron 9 of 15)	284407	106573701	106573701	XM_014148992	NA	NA	NA	NA	NA	protein_coding
Interval_186477	NW_012353216.1	5181	5379	+	0	NA	NA	NA	NA	NA	NA	NA	NA	NA	NA	NA	NA	NA
Interval_112527	NC_027315.1	9553946	9554317	+	0	NA	Intergenic	Intergenic	-9761	106573257	106573257	XM_014148165	NA	NA	NA	NA	NA	protein_coding
Interval_77949	NC_027310.1	74879298	74879384	+	0	NA	Intergenic	Intergenic	-14569	106563558	106563558	XR_001319275	NA	NA	NA	NA	NA	lncRNA
Interval_64912	NC_027309.1	28541828	28542101	+	0	NA	Intergenic	Intergenic	-66988	106613964	106613964	XM_014216830	NA	NA	NA	NA	NA	protein_coding
Interval_142710	NC_027320.1	9625920	9627166	+	0	NA	intron (106581698, intron 1 of 16)	-intron (106581698, intron 1 of 15)	459	106581698	106581698	XM_014163938	NA	NA	NA	NA	NA	protein_coding
Interval_137193	NC_027319.1	27559986	27560129	+	0	NA	Intergenic	Intergenic	9743	106580391	106580391	XM_014161397	NA	NA	NA	NA	NA	protein_coding
Interval_21011	NC_027302.1	32995692	32996174	+	0	NA	Intergenic	Intergenic	35797	106599960	106599960	XM_014191294	NA	NA	NA	NA	NA	protein_coding
Interval_55127	NC_027308.1	51545621	51545724	+	0	NA	promoter-TSS (106611512)	-promoter-TSS (106611512)	-545	106611512	106611512	XM_014211791	NA	NA	NA	NA	NA	protein_coding
Interval_32286	NC_027304.1	7733042	7733287	+	0	NA	Intergenic	Intergenic	20860	100196483	100196483	NM_001141512	NA	NA	NA	NA	NA	protein_coding
Interval_69188	NC_027309.1	81597979	81598200	+	0	NA	exon (106560802, exon 1 of 3)	-exon (106560802, exon 1 of 3)	133	106560802	106560802	XR_001318674	NA	NA	NA	NA	NA	lncRNA
Interval_201483	NW_012567023.1	805	960	+	0	NA	NA	NA	NA	NA	NA	NA	NA	NA	NA	NA	NA	NA
Interval_69460	NC_027309.1	84477636	84477888	+	0	NA	exon (106561177, exon 9 of 15)	-exon (106561177, exon 9 of 15)	-18196	100196236	100196236	NM_001141265	NA	NA	NA	NA	NA	protein_coding
Interval_85227	NC_027311.1	70806397	70806649	+	0	NA	TTS (100194738)	-TTS (100194738)	5017	106565774	106565774	XM_014133279	NA	NA	NA	NA	NA	protein_coding
Interval_163811	NC_027325.1	20838004	20838185	+	0	NA	intron (106587342, intron 2 of 15)	-intron (106587342, intron 2 of 15)	50559	106587342	106587342	XM_014175660	NA	NA	NA	NA	NA	protein_coding
Interval_95471	NC_027312.1	100570026	100570336	+	0	NA	intron (106568503, intron 21 of 47)	-intron (106568503, intron 21 of 48)	39320	106568505	106568505	XM_014138921	NA	NA	NA	NA	NA	protein_coding
Interval_69864	NC_027309.1	89040716	89041122	+	0	NA	exon (106561324, exon 26 of 26)	-exon (106561324, exon 26 of 26)	5783	106561346	106561346	XR_001318781	NA	NA	NA	NA	NA	lncRNA
Interval_99572	NC_027313.1	44838638	44838807	+	0	NA	Intergenic	Intergenic	-65813	106569709	106569709	XM_014141280	NA	NA	NA	NA	NA	protein_coding
Interval_90279	NC_027312.1	40134619	40134813	+	0	NA	TTS (100195844)	-TTS (100195844)	7374	100195844	100195844	NM_001140873	NA	NA	NA	NA	NA	protein_coding
Interval_33882	NC_027304.1	29615678	29615930	+	0	NA	exon (106604641, exon 12 of 24)	-exon (106604641, exon 12 of 24)	6632	106604641	106604641	XM_014199484	NA	NA	NA	NA	NA	protein_coding
Interval_172333	NC_027327.1	38524411	38524973	+	0	NA	exon (106589996, exon 2 of 14)	-exon (106589996, exon 2 of 14)	983	106589996	106589996	XM_014180475	NA	NA	NA	NA	NA	protein_coding
Interval_31536	NC_027303.1	78396481	78396935	+	0	NA	intron (106603992, intron 2 of 6)	-intron (106603992, intron 2 of 6)	13269	106603992	106603992	XM_014198308	NA	NA	NA	NA	NA	protein_coding
Interval_32660	NC_027304.1	13059595	13060559	+	0	NA	promoter-TSS (106604334)	-promoter-TSS (106604334)	-412	106604334	106604334	XM_014198872	NA	NA	NA	NA	NA	protein_coding
Interval_144908	NC_027320.1	40466929	40467291	+	0	NA	intron (106582301, intron 3 of 90)	-intron (106582301, intron 2 of 90)	185529	trnaa-ugc_311	trnaa-ugc_311	trnaa-ugc_311	NA	NA	NA	NA	NA	tRNA
Interval_111161	NC_027314.1	91928179	91928844	+	0	NA	Intergenic	Intergenic	-24604	trnaa-agc_33	trnaa-agc_33	trnaa-agc_33	NA	NA	NA	NA	NA	tRNA
Interval_89608	NC_027312.1	33501828	33502197	+	0	NA	intron (106567013, intron 7 of 22)	-intron (106567013, intron 7 of 22)	-25299	100380735	100380735	XM_014135785	NA	NA	NA	NA	NA	protein_coding
Interval_3383	NC_027300.1	42034734	42034998	+	0	NA	promoter-TSS (106603258)	-promoter-TSS (106603258)	-122	106603258	106603258	XM_014196678	NA	NA	NA	NA	NA	protein_coding
Interval_160366	NC_027324.1	25338637	25339533	+	0	NA	intron (106586446, intron 14 of 28)	-intron (106586446, intron 14 of 28)	286128	106586447	106586447	XM_014173741	NA	NA	NA	NA	NA	protein_coding
Interval_89002	NC_027312.1	26210956	26211193	+	0	NA	intron (106566841, intron 20 of 21)	-intron (106566841, intron 21 of 22)	19390	106566843	106566843	XM_014135307	NA	NA	NA	NA	NA	protein_coding
Interval_2412	NC_027300.1	30110728	30111623	+	0	NA	intron (106601569, intron 1 of 5)	-intron (106601569, intron 1 of 6)	1345	106601569	106601569	XM_014193887	NA	NA	NA	NA	NA	protein_coding
Interval_139527	NC_027319.1	53357095	53358709	+	0	NA	intron (106580964, intron 1 of 16)	-intron (106580964, intron 1 of 16)	513	106580964	106580964	XM_014162565	NA	NA	NA	NA	NA	protein_coding
Interval_7780	NC_027300.1	105854383	105854524	+	0	NA	Intergenic	Intergenic	-5307	106560568	106560568	XM_014123590	NA	NA	NA	NA	NA	protein_coding
Interval_127169	NC_027317.1	47905958	47906086	+	0	NA	intron (106577554, intron 3 of 9)	-intron (106577554, intron 4 of 10)	2327	106577554	106577554	XM_014155684	NA	NA	NA	NA	NA	protein_coding
Interval_14725	NC_027301.1	22791667	22791949	+	0	NA	promoter-TSS (106580605)	-promoter-TSS (106580605)	-164	106580605	106580605	XM_014161844	NA	NA	NA	NA	NA	protein_coding
Interval_135461	NC_027319.1	7213050	7213275	+	0	NA	Intergenic	Intergenic	-10383	106580164	106580164	XR_001322818	NA	NA	NA	NA	NA	lncRNA
Interval_122434	NC_027316.1	43998026	43998158	+	0	NA	Intergenic	Intergenic	-14690	106576247	106576247	XM_014153315	NA	NA	NA	NA	NA	protein_coding
Interval_80656	NC_027311.1	20505151	20505315	+	0	NA	intron (106564667, intron 7 of 7)	-intron (106564667, intron 7 of 7)	11857	106564667	106564667	XM_014130879	NA	NA	NA	NA	NA	protein_coding
Interval_163656	NC_027325.1	19267573	19267705	+	0	NA	promoter-TSS (106587181)	-promoter-TSS (106587181)	-7599	106587181	106587181	XM_014175270	NA	NA	NA	NA	NA	protein_coding
Interval_151934	NC_027322.1	12509186	12509421	+	0	NA	promoter-TSS (100194953)	-promoter-TSS (100194953)	250	100194953	100194953	NM_001139982	NA	NA	NA	NA	NA	protein_coding
Interval_87085	NC_027312.1	2999534	2999805	+	0	NA	intron (106566344, intron 1 of 10)	-intron (106566344, intron 1 of 12)	1038	106566344	106566344	XM_014134273	NA	NA	NA	NA	NA	protein_coding
Interval_64102	NC_027309.1	19955875	19956087	+	0	NA	exon (106613770, exon 44 of 44)	-exon (106613770, exon 44 of 44)	22272	106613769	106613769	XM_014216364	NA	NA	NA	NA	NA	protein_coding
Interval_169285	NC_027326.1	40383136	40383303	+	0	NA	TTS (106589111)	-TTS (106589111)	8782	106589111	106589111	XM_014178808	NA	NA	NA	NA	NA	protein_coding
Interval_201112	NW_012559297.1	190	1041	+	0	NA	NA	NA	NA	NA	NA	NA	NA	NA	NA	NA	NA	NA
Interval_85136	NC_027311.1	70173139	70173273	+	0	NA	exon (106565794, exon 21 of 21)	-exon (106565794, exon 21 of 21)	-2519	106565795	106565795	XM_014133336	NA	NA	NA	NA	NA	protein_coding
Interval_103985	NC_027314.1	4306314	4306731	+	0	NA	exon (106570897, exon 1 of 8)	-exon (106570897, exon 1 of 8)	911	106570897	106570897	XM_014143467	NA	NA	NA	NA	NA	protein_coding
Interval_161367	NC_027324.1	37035409	37035768	+	0	NA	Intergenic	Intergenic	-1595	106586703	106586703	XM_014174250	NA	NA	NA	NA	NA	protein_coding
Interval_94240	NC_027312.1	87296300	87296468	+	0	NA	Intergenic	Intergenic	48970	106568195	106568195	XM_014138322	NA	NA	NA	NA	NA	protein_coding
Interval_65712	NC_027309.1	38706681	38706833	+	0	NA	intron (106560399, intron 1 of 31)	-intron (106560399, intron 2 of 33)	16633	106560399	106560399	XM_014123279	NA	NA	NA	NA	NA	protein_coding
Interval_79086	NC_027310.1	88022178	88022310	+	0	NA	Intergenic	Intergenic	46019	100286548	100286548	NM_001146487.1_1	NA	NA	NA	NA	NA	other
Interval_18020	NC_027301.1	64552439	64552541	+	0	NA	promoter-TSS (106592810)	-promoter-TSS (106592810)	58	106592810	106592810	XM_014184147	NA	NA	NA	NA	NA	protein_coding
Interval_123491	NC_027316.1	54754416	54754550	+	0	NA	intron (106576597, intron 37 of 40)	-intron (106576597, intron 37 of 40)	-16480	106576596	106576596	XM_014153840	NA	NA	NA	NA	NA	protein_coding
Interval_117391	NC_027315.1	69799510	69799598	+	0	NA	intron (106574410, intron 11 of 11)	-intron (106574410, intron 11 of 11)	-4878	106574456	106574456	XR_001321549	NA	NA	NA	NA	NA	lncRNA
Interval_121426	NC_027316.1	34310997	34311565	+	0	NA	exon (106576013, exon 2 of 2)	-exon (106576013, exon 2 of 2)	1794	106576013	106576013	XM_014152806	NA	NA	NA	NA	NA	protein_coding
Interval_192693	NW_012369930.1	150	408	+	0	NA	NA	NA	NA	NA	NA	NA	NA	NA	NA	NA	NA	NA
Interval_195055	NW_012392213.1	511	680	+	0	NA	NA	NA	NA	NA	NA	NA	NA	NA	NA	NA	NA	NA
Interval_53184	NC_027308.1	23451486	23451866	+	0	NA	Intergenic	Intergenic	9535	106611014	106611014	XM_014210811	NA	NA	NA	NA	NA	protein_coding
Interval_63570	NC_027309.1	14709612	14710124	+	0	NA	Intergenic	Intergenic	-3248	106613625	106613625	XM_014216074	NA	NA	NA	NA	NA	protein_coding
Interval_200269	NW_012539790.1	601	780	+	0	NA	NA	NA	NA	NA	NA	NA	NA	NA	NA	NA	NA	NA
Interval_194085	NW_012381174.1	2999	3196	+	0	NA	NA	NA	NA	NA	NA	NA	NA	NA	NA	NA	NA	NA
Interval_173905	NC_027328.1	21327814	21328470	+	0	NA	Intergenic	Intergenic	-4790	106590341	106590341	XM_014181243	NA	NA	NA	NA	NA	protein_coding
Interval_185484	NW_012352093.1	11765	11967	+	0	NA	NA	NA	NA	NA	NA	NA	NA	NA	NA	NA	NA	NA
Interval_172641	NC_027328.1	6722367	6722520	+	0	NA	intron (106590055, intron 1 of 11)	-intron (106590055, intron 1 of 11)	37715	106590055	106590055	XM_014180567	NA	NA	NA	NA	NA	protein_coding
Interval_4038	NC_027300.1	52378798	52378998	+	0	NA	TTS (100196431)	-TTS (100196431)	4102	100196431	100196431	NM_001141460	NA	NA	NA	NA	NA	protein_coding
Interval_163845	NC_027325.1	21086281	21086519	+	0	NA	intron (106587322, intron 7 of 17)	-intron (106587322, intron 7 of 17)	13274	106587322	106587322	XM_014175603	NA	NA	NA	NA	NA	protein_coding
Interval_192366	NW_012367975.1	3806	3889	+	0	NA	NA	NA	NA	NA	NA	NA	NA	NA	NA	NA	NA	NA
Interval_170311	NC_027327.1	11942963	11943947	+	0	NA	promoter-TSS (106589485)	-promoter-TSS (106589485)	27	106589485	106589485	XM_014179529	NA	NA	NA	NA	NA	protein_coding
Interval_184829	NW_012351464.1	9862	9984	+	0	NA	NA	NA	NA	NA	NA	NA	NA	NA	NA	NA	NA	NA
Interval_177427	NW_012344146.1	33119	33346	+	0	NA	NA	NA	NA	NA	NA	NA	NA	NA	NA	NA	NA	NA
Interval_100498	NC_027313.1	57713522	57713868	+	0	NA	Intergenic	Intergenic	-1547	106570004	106570004	XM_014141848	NA	NA	NA	NA	NA	protein_coding
Interval_153322	NC_027322.1	30487458	30487779	+	0	NA	TTS (106584391)	-TTS (106584391)	-32720	106584392	106584392	XM_014169656	NA	NA	NA	NA	NA	protein_coding
Interval_115009	NC_027315.1	39649313	39650164	+	0	NA	promoter-TSS (106573550)	-promoter-TSS (106573550)	-59	106573550	106573550	XM_014148687	NA	NA	NA	NA	NA	protein_coding
Interval_194934	NW_012390611.1	1070	1267	+	0	NA	NA	NA	NA	NA	NA	NA	NA	NA	NA	NA	NA	NA
Interval_117075	NC_027315.1	65437603	65437760	+	0	NA	Intergenic	Intergenic	30841	106574263	106574263	XM_014150044	NA	NA	NA	NA	NA	protein_coding
Interval_193320	NW_012374404.1	219	471	+	0	NA	NA	NA	NA	NA	NA	NA	NA	NA	NA	NA	NA	NA
Interval_37701	NC_027304.1	74436503	74436833	+	0	NA	Intergenic	Intergenic	-9026	106606006	106606006	XM_014202062	NA	NA	NA	NA	NA	protein_coding
Interval_85967	NC_027311.1	78169796	78170358	+	0	NA	exon (100195217, exon 1 of 10)	-exon (100195217, exon 1 of 10)	131	100195217	100195217	NM_001140246	NA	NA	NA	NA	NA	protein_coding
Interval_48893	NC_027306.1	46710661	46711335	+	0	NA	intron (106609564, intron 1 of 22)	-intron (106609564, intron 1 of 23)	7479	106609564	106609564	XM_014208506	NA	NA	NA	NA	NA	protein_coding
Interval_180617	NW_012348135.1	1103	2078	+	0	NA	NA	NA	NA	NA	NA	NA	NA	NA	NA	NA	NA	NA
Interval_188379	NW_012355565.1	7355	7447	+	0	NA	NA	NA	NA	NA	NA	NA	NA	NA	NA	NA	NA	NA
Interval_19664	NC_027302.1	16027397	16027497	+	0	NA	intron (106599148, intron 4 of 15)	-intron (106599148, intron 4 of 15)	1022	106599148	106599148	XM_014190254	NA	NA	NA	NA	NA	protein_coding
Interval_86489	NC_027311.1	84663560	84664224	+	0	NA	exon (106566177, exon 1 of 8)	-exon (106566177, exon 1 of 8)	122	106566177	106566177	XM_014134052	NA	NA	NA	NA	NA	protein_coding
Interval_50860	NC_027307.1	14879799	14880071	+	0	NA	Intergenic	Intergenic	64416	106610231	106610231	XM_014209450	NA	NA	NA	NA	NA	protein_coding
Interval_138003	NC_027319.1	37170687	37171002	+	0	NA	intron (106580555, intron 6 of 10)	-intron (106580555, intron 6 of 10)	24784	106580555	106580555	XM_014161740	NA	NA	NA	NA	NA	protein_coding
Interval_98664	NC_027313.1	34431897	34432031	+	0	NA	intron (106569366, intron 12 of 17)	-intron (106569366, intron 12 of 17)	-21421	106569365	106569365	XM_014140673	NA	NA	NA	NA	NA	protein_coding
Interval_169525	NC_027327.1	1642547	1642702	+	0	NA	intron (106589294, intron 16 of 21)	-intron (106589294, intron 16 of 21)	66663	106589294	106589294	XM_014179077	NA	NA	NA	NA	NA	protein_coding
Interval_28594	NC_027303.1	41955394	41955560	+	0	NA	intron (106603288, intron 3 of 55)	-intron (106603288, intron 3 of 57)	9107	106603288	106603288	XM_014196753	NA	NA	NA	NA	NA	protein_coding
Interval_134752	NC_027318.1	77917140	77917361	+	0	NA	intron (106579705, intron 2 of 13)	-intron (106579705, intron 2 of 15)	-5478	106579705	106579705	XM_014159847	NA	NA	NA	NA	NA	protein_coding
Interval_135028	NC_027318.1	82570762	82571041	+	0	NA	Intergenic	Intergenic	38076	106579766	106579766	XM_014159931	NA	NA	NA	NA	NA	protein_coding
Interval_79577	NC_027311.1	2005002	2005328	+	0	NA	intron (106564056, intron 4 of 6)	-intron (106564056, intron 4 of 6)	-9289	106564055	106564055	XR_001319394	NA	NA	NA	NA	NA	lncRNA
Interval_54458	NC_027308.1	40994711	40994885	+	0	NA	TTS (106611315)	-TTS (106611315)	14334	106611316	106611316	XM_014211368	NA	NA	NA	NA	NA	protein_coding
Interval_92041	NC_027312.1	61658071	61658156	+	0	NA	intron (106567588, intron 5 of 6)	-intron (106567588, intron 5 of 6)	7549	106567588	106567588	XM_014137090	NA	NA	NA	NA	NA	protein_coding
Interval_157831	NC_027323.1	37374774	37375498	+	0	NA	intron (106585809, intron 86 of 89)	-intron (106585809, intron 87 of 90)	-35401	trnaa-ugc_345	trnaa-ugc_345	trnaa-ugc_345	NA	NA	NA	NA	NA	tRNA
Interval_164869	NC_027325.1	31869460	31870370	+	0	NA	intron (106587616, intron 1 of 44)	-intron (106587616, intron 1 of 44)	8386	106587616	106587616	XM_014176177	NA	NA	NA	NA	NA	protein_coding
Interval_10512	NC_027300.1	135704233	135704616	+	0	NA	intron (106568153, intron 6 of 26)	-intron (106568153, intron 6 of 26)	32196	106568153	106568153	XM_014138233	NA	NA	NA	NA	NA	protein_coding
Interval_116758	NC_027315.1	62341825	62342167	+	0	NA	intron (106574310, intron 27 of 37)	-intron (106574310, intron 28 of 38)	-20239	100195447	100195447	NM_001140476	NA	NA	NA	NA	NA	protein_coding
Interval_140357	NC_027319.1	60946188	60947529	+	0	NA	exon (106581132, exon 1 of 30)	-exon (106581132, exon 1 of 30)	334	106581132	106581132	XM_014162953	NA	NA	NA	NA	NA	protein_coding
Interval_18043	NC_027301.1	65149970	65150379	+	0	NA	TTS (106593054)	-TTS (106593054)	3403	106593054	106593054	XM_014184403	NA	NA	NA	NA	NA	protein_coding
Interval_7225	NC_027300.1	97999162	97999309	+	0	NA	intron (106611860, intron 5 of 5)	-intron (106611860, intron 5 of 5)	18513	106611860	106611860	XM_014212475	NA	NA	NA	NA	NA	protein_coding
Interval_183645	NW_012350416.1	9391	9495	+	0	NA	Intergenic	Intergenic	4740	106593554	106593554	XR_001325908	NA	NA	NA	NA	NA	lncRNA
Interval_99489	NC_027313.1	43836308	43836393	+	0	NA	exon (106569686, exon 5 of 20)	-exon (106569686, exon 5 of 20)	-16559	106569691	106569691	XM_014141255	NA	NA	NA	NA	NA	protein_coding
Interval_35311	NC_027304.1	49375761	49375921	+	0	NA	promoter-TSS (106605074)	-promoter-TSS (106605074)	-1462	106605074	106605074	XM_014200350	NA	NA	NA	NA	NA	protein_coding
Interval_41738	NC_027305.1	44754411	44754596	+	0	NA	intron (106607551, intron 2 of 2)	-intron (106607551, intron 2 of 2)	2466	106607551	106607551	XM_014204588	NA	NA	NA	NA	NA	protein_coding
Interval_81579	NC_027311.1	29934073	29934231	+	0	NA	intron (106564779, intron 3 of 17)	-intron (106564779, intron 3 of 17)	18870	106564779	106564779	XM_014131142	NA	NA	NA	NA	NA	protein_coding
Interval_164451	NC_027325.1	27105299	27105754	+	0	NA	intron (106587529, intron 7 of 15)	-intron (106587529, intron 7 of 15)	6020	106587527	106587527	XM_014175990	NA	NA	NA	NA	NA	protein_coding
Interval_26476	NC_027303.1	14697255	14697663	+	0	NA	exon (106602496, exon 1 of 3)	-exon (106602496, exon 1 of 3)	142	106602496	106602496	XM_014195168	NA	NA	NA	NA	NA	protein_coding
Interval_67957	NC_027309.1	67722817	67723034	+	0	NA	Intergenic	Intergenic	15567	106561046	106561046	XM_014124622	NA	NA	NA	NA	NA	protein_coding
Interval_134021	NC_027318.1	69146685	69146881	+	0	NA	Intergenic	Intergenic	-7619	106579556	106579556	XM_014159582	NA	NA	NA	NA	NA	protein_coding
Interval_42854	NC_027305.1	58860646	58860967	+	0	NA	promoter-TSS (106607816)	-promoter-TSS (106607816)	-7	106607816	106607816	XM_014205188	NA	NA	NA	NA	NA	protein_coding
Interval_71924	NC_027309.1	110619067	110619340	+	0	NA	Intergenic	Intergenic	-33277	106561736	106561736	XM_014125962	NA	NA	NA	NA	NA	protein_coding
Interval_4238	NC_027300.1	54453781	54454363	+	0	NA	intron (106605930, intron 2 of 40)	-intron (106605930, intron 2 of 40)	8354	106605930	106605930	XM_014201968	NA	NA	NA	NA	NA	protein_coding
Interval_60726	NC_027308.1	115960947	115961257	+	0	NA	promoter-TSS (106613018)	-promoter-TSS (106613018)	94	106613018	106613018	XM_014214847	NA	NA	NA	NA	NA	protein_coding
Interval_27734	NC_027303.1	32426847	32426974	+	0	NA	intron (100380851, intron 19 of 22)	-intron (100380851, intron 19 of 22)	-8907	106602933	106602933	XM_014195954	NA	NA	NA	NA	NA	protein_coding
Interval_179929	NW_012347738.1	9925	10298	+	0	NA	exon (106592154, exon 1 of 5)	-exon (106592154, exon 1 of 5)	111	106592154	106592154	XM_014183463	NA	NA	NA	NA	NA	protein_coding
Interval_140667	NC_027319.1	64372993	64373313	+	0	NA	Intergenic	Intergenic	-42170	106581221	106581221	XM_014163133	NA	NA	NA	NA	NA	protein_coding
Interval_80102	NC_027311.1	11909414	11909514	+	0	NA	Intergenic	Intergenic	-49575	106564442	106564442	XM_014130544	NA	NA	NA	NA	NA	protein_coding
Interval_183151	NW_012350011.1	444	550	+	0	NA	NA	NA	NA	NA	NA	NA	NA	NA	NA	NA	NA	NA
Interval_59411	NC_027308.1	103414084	103414285	+	0	NA	TTS (106612646)	-TTS (106612646)	10867	106612646	106612646	XM_014214006	NA	NA	NA	NA	NA	protein_coding
Interval_153798	NC_027322.1	35265608	35265766	+	0	NA	promoter-TSS (106584498)	-promoter-TSS (106584498)	-154	106584498	106584498	XM_014169873	NA	NA	NA	NA	NA	protein_coding
Interval_65655	NC_027309.1	38301623	38302130	+	0	NA	intron (106560395, intron 12 of 16)	-intron (106560395, intron 12 of 16)	64967	106560395	106560395	XM_014123274	NA	NA	NA	NA	NA	protein_coding
Interval_138887	NC_027319.1	47052247	47052483	+	0	NA	intron (106580788, intron 5 of 13)	-intron (106580788, intron 5 of 14)	-15158	106580789	106580789	XM_014162204	NA	NA	NA	NA	NA	protein_coding
Interval_48071	NC_027306.1	39210490	39210725	+	0	NA	promoter-TSS (106609294)	-promoter-TSS (106609294)	58	106609294	106609294	XM_014207949	NA	NA	NA	NA	NA	protein_coding
Interval_89022	NC_027312.1	26474690	26475138	+	0	NA	Intergenic	Intergenic	-18086	100380632	100380632	XM_014135284	NA	NA	NA	NA	NA	protein_coding
Interval_108080	NC_027314.1	60447082	60448334	+	0	NA	promoter-TSS (106571923)	-promoter-TSS (106571923)	95	106571923	106571923	XM_014145493	NA	NA	NA	NA	NA	protein_coding
Interval_2050	NC_027300.1	26701104	26701265	+	0	NA	intron (100195335, intron 5 of 5)	-intron (100195335, intron 5 of 5)	2115	100195335	100195335	NM_001140364	NA	NA	NA	NA	NA	protein_coding
Interval_64745	NC_027309.1	27192263	27192570	+	0	NA	intron (106613925, intron 10 of 13)	-intron (106613925, intron 10 of 13)	-48988	106613927	106613927	XM_014216739	NA	NA	NA	NA	NA	protein_coding
Interval_84668	NC_027311.1	65246327	65246822	+	0	NA	intron (106565863, intron 11 of 13)	-intron (106565863, intron 13 of 15)	23046	106565864	106565864	XM_014133473	NA	NA	NA	NA	NA	protein_coding
Interval_185020	NW_012351647.1	2234	2383	+	0	NA	NA	NA	NA	NA	NA	NA	NA	NA	NA	NA	NA	NA
Interval_183524	NW_012350313.1	4866	5025	+	0	NA	NA	NA	NA	NA	NA	NA	NA	NA	NA	NA	NA	NA
Interval_74516	NC_027310.1	31645751	31645996	+	0	NA	intron (106562455, intron 1 of 2)	-intron (106562455, intron 1 of 2)	552	106562455	106562455	XM_014127350	NA	NA	NA	NA	NA	protein_coding
Interval_8444	NC_027300.1	113891662	113892317	+	0	NA	exon (106562124, exon 19 of 19)	-exon (106562124, exon 19 of 19)	21237	106562135	106562135	XM_014126770	NA	NA	NA	NA	NA	protein_coding
Interval_7937	NC_027300.1	108196910	108197474	+	0	NA	Intergenic	Intergenic	-19060	106561082	106561082	XM_014124707	NA	NA	NA	NA	NA	protein_coding
Interval_119449	NC_027316.1	8646968	8647315	+	0	NA	promoter-TSS (106575172)	-promoter-TSS (106575172)	14	106575172	106575172	XM_014151446	NA	NA	NA	NA	NA	protein_coding
Interval_143066	NC_027320.1	14414087	14414250	+	0	NA	exon (106581813, exon 22 of 22)	-exon (106581813, exon 22 of 22)	-1895	100196074	100196074	NM_001141103	NA	NA	NA	NA	NA	protein_coding
Interval_160824	NC_027324.1	31136515	31136617	+	0	NA	Intergenic	Intergenic	-1086	106586595	106586595	XM_014174045	NA	NA	NA	NA	NA	protein_coding
Interval_81797	NC_027311.1	33246947	33247478	+	0	NA	promoter-TSS (106565045)	-promoter-TSS (106565045)	23	106565045	106565045	XR_001319592	NA	NA	NA	NA	NA	lncRNA
Interval_194398	NW_012384284.1	3039	3150	+	0	NA	NA	NA	NA	NA	NA	NA	NA	NA	NA	NA	NA	NA
Interval_11641	NC_027300.1	147907836	147907927	+	0	NA	Intergenic	Intergenic	-11882	106571167	106571167	XM_014143939	NA	NA	NA	NA	NA	protein_coding
Interval_185630	NW_012352264.1	11270	11915	+	0	NA	NA	NA	NA	NA	NA	NA	NA	NA	NA	NA	NA	NA
Interval_192957	NW_012371692.1	355	517	+	0	NA	NA	NA	NA	NA	NA	NA	NA	NA	NA	NA	NA	NA
Interval_88453	NC_027312.1	19324155	19324308	+	0	NA	exon (106566748, exon 13 of 13)	-exon (106566748, exon 13 of 13)	-2773	106566749	106566749	XM_014135103	NA	NA	NA	NA	NA	protein_coding
Interval_161540	NC_027324.1	39628612	39628797	+	0	NA	Intergenic	Intergenic	-1637	106586767	106586767	XM_014174373	NA	NA	NA	NA	NA	protein_coding
Interval_74270	NC_027310.1	27435387	27435678	+	0	NA	Intergenic	Intergenic	91001	106562387	106562387	XM_014127247	NA	NA	NA	NA	NA	protein_coding
Interval_132592	NC_027318.1	51318610	51318739	+	0	NA	intron (106579287, intron 14 of 22)	-intron (106579287, intron 14 of 22)	5063	106579287	106579287	XM_014159071	NA	NA	NA	NA	NA	protein_coding
Interval_71095	NC_027309.1	102356421	102356722	+	0	NA	Intergenic	Intergenic	-28117	106561581	106561581	XM_014125685	NA	NA	NA	NA	NA	protein_coding
Interval_60160	NC_027308.1	110987018	110987353	+	0	NA	Intergenic	Intergenic	-55456	106612868	106612868	XM_014214462	NA	NA	NA	NA	NA	protein_coding
Interval_167754	NC_027326.1	21477526	21477662	+	0	NA	TTS (106588710)	-TTS (106588710)	-5616	106588689	106588689	XM_014177933	NA	NA	NA	NA	NA	protein_coding
Interval_5578	NC_027300.1	74409244	74409519	+	0	NA	promoter-TSS (106609444)	-promoter-TSS (106609444)	31	106609444	106609444	XM_014208299	NA	NA	NA	NA	NA	protein_coding
Interval_142591	NC_027320.1	5839394	5839531	+	0	NA	exon (106581657, exon 7 of 8)	-exon (106581657, exon 7 of 8)	-6768	106581651	106581651	XR_001323153	NA	NA	NA	NA	NA	lncRNA
Interval_170878	NC_027327.1	18335648	18335826	+	0	NA	Intergenic	Intergenic	-4164	106589629	106589629	XM_014179838	NA	NA	NA	NA	NA	protein_coding
Interval_97039	NC_027313.1	15362198	15362374	+	0	NA	intron (100194836, intron 2 of 7)	-intron (100194836, intron 2 of 7)	3668	100194836	100194836	NM_001139865	NA	NA	NA	NA	NA	protein_coding
Interval_167421	NC_027326.1	17396588	17396835	+	0	NA	intron (106588619, intron 22 of 23)	-intron (106588619, intron 23 of 24)	-103686	106588605	106588605	XM_014177761	NA	NA	NA	NA	NA	protein_coding
Interval_97036	NC_027313.1	15338040	15338318	+	0	NA	intron (106568894, intron 2 of 8)	-intron (106568894, intron 1 of 6)	1889	106568894	106568894	XM_014139683	NA	NA	NA	NA	NA	protein_coding
Interval_45810	NC_027306.1	11849662	11850378	+	0	NA	promoter-TSS (106608682)	-promoter-TSS (106608682)	-101	106608682	106608682	XM_014206780	NA	NA	NA	NA	NA	protein_coding
Interval_114817	NC_027315.1	37564516	37564774	+	0	NA	promoter-TSS (106573610)	-promoter-TSS (106573610)	31432	106573608	106573608	XM_014148803	NA	NA	NA	NA	NA	protein_coding
Interval_163556	NC_027325.1	18299884	18300107	+	0	NA	intron (106587205, intron 2 of 40)	-intron (106587205, intron 2 of 41)	66530	106587205	106587205	XM_014175340	NA	NA	NA	NA	NA	protein_coding
Interval_55684	NC_027308.1	59535395	59535488	+	0	NA	exon (106611633, exon 21 of 24)	-exon (106611633, exon 21 of 24)	-13867	106611632	106611632	XM_014212038	NA	NA	NA	NA	NA	protein_coding
Interval_175522	NW_012342026.1	4159	4256	+	0	NA	NA	NA	NA	NA	NA	NA	NA	NA	NA	NA	NA	NA
Interval_118445	NC_027315.1	81436474	81436644	+	0	NA	Intergenic	Intergenic	14631	106574928	106574928	XM_014151061	NA	NA	NA	NA	NA	protein_coding
Interval_91678	NC_027312.1	55920661	55921694	+	0	NA	TTS (106567531)	-TTS (106567531)	-10128	106567532	106567532	XR_001320092	NA	NA	NA	NA	NA	lncRNA
Interval_10916	NC_027300.1	140169191	140169423	+	0	NA	Intergenic	Intergenic	29555	106568926	106568926	XR_001320420	NA	NA	NA	NA	NA	lncRNA
Interval_188764	NW_012356221.1	6729	6890	+	0	NA	NA	NA	NA	NA	NA	NA	NA	NA	NA	NA	NA	NA
Interval_183135	NW_012349993.1	8148	8484	+	0	NA	NA	NA	NA	NA	NA	NA	NA	NA	NA	NA	NA	NA
Interval_130351	NC_027318.1	17030116	17030578	+	0	NA	Intergenic	Intergenic	35451	106578571	106578571	XR_001322476	NA	NA	NA	NA	NA	lncRNA
Interval_162883	NC_027325.1	10461871	10462261	+	0	NA	promoter-TSS (106587139)	-promoter-TSS (106587139)	-5	106587139	106587139	XM_014175186	NA	NA	NA	NA	NA	protein_coding
Interval_10572	NC_027300.1	136285675	136286152	+	0	NA	Intergenic	Intergenic	-21603	106568028	106568028	XM_014138036	NA	NA	NA	NA	NA	protein_coding
Interval_162485	NC_027325.1	4488975	4489239	+	0	NA	Intergenic	Intergenic	15316	106586979	106586979	XM_014174767	NA	NA	NA	NA	NA	protein_coding
Interval_92636	NC_027312.1	70120185	70120413	+	0	NA	intron (106568027, intron 2 of 22)	-intron (106568027, intron 2 of 23)	82957	106568027	106568027	XM_014138034	NA	NA	NA	NA	NA	protein_coding
Interval_75376	NC_027310.1	42716350	42716518	+	0	NA	intron (106562777, intron 1 of 42)	-intron (106562777, intron 1 of 42)	6754	106562777	106562777	XM_014127787	NA	NA	NA	NA	NA	protein_coding
Interval_97916	NC_027313.1	26121300	26121417	+	0	NA	Intergenic	Intergenic	19049	106569284	106569284	XM_014140470	NA	NA	NA	NA	NA	protein_coding
Interval_57281	NC_027308.1	76574778	76575362	+	0	NA	Intergenic	Intergenic	-45479	106612061	106612061	XM_014212879	NA	NA	NA	NA	NA	protein_coding
Interval_21423	NC_027302.1	37284353	37284442	+	0	NA	Intergenic	Intergenic	-1365	106600074	106600074	XR_001327684	NA	NA	NA	NA	NA	lncRNA
Interval_193077	NW_012372551.1	4031	4113	+	0	NA	NA	NA	NA	NA	NA	NA	NA	NA	NA	NA	NA	NA
Interval_122679	NC_027316.1	46300813	46300922	+	0	NA	intron (106576329, intron 2 of 25)	-intron (106576329, intron 2 of 30)	40120	106576329	106576329	XM_014153453	NA	NA	NA	NA	NA	protein_coding
Interval_126565	NC_027317.1	37517620	37517747	+	0	NA	intron (100196486, intron 3 of 3)	-intron (100196486, intron 3 of 3)	-4010	106577404	106577404	XM_014155373	NA	NA	NA	NA	NA	protein_coding
Interval_21751	NC_027302.1	42415737	42415884	+	0	NA	intron (106600601, intron 2 of 16)	-intron (106600601, intron 2 of 18)	30606	trnae-uuc_1	trnae-uuc_1	trnae-uuc_1	NA	NA	NA	NA	NA	tRNA
Interval_20797	NC_027302.1	29486659	29486840	+	0	NA	Intergenic	Intergenic	20975	106599742	106599742	XM_014191042	NA	NA	NA	NA	NA	protein_coding
Interval_56752	NC_027308.1	70688345	70689164	+	0	NA	intron (106611923, intron 1 of 11)	-intron (106611923, intron 1 of 11)	8792	106611923	106611923	XM_014212586	NA	NA	NA	NA	NA	protein_coding
Interval_96337	NC_027313.1	7877922	7878140	+	0	NA	TTS (106568700)	-TTS (106568700)	5125	106568700	106568700	XM_014139270	NA	NA	NA	NA	NA	protein_coding
Interval_168441	NC_027326.1	29063578	29063926	+	0	NA	TTS (106588892)	-TTS (106588892)	3907	106588892	106588892	XM_014178416	NA	NA	NA	NA	NA	protein_coding
Interval_193777	NW_012378154.1	3192	3559	+	0	NA	NA	NA	NA	NA	NA	NA	NA	NA	NA	NA	NA	NA
Interval_72732	NC_027310.1	9875876	9876470	+	0	NA	Intergenic	Intergenic	-3740	106561962	106561962	XM_014126455	NA	NA	NA	NA	NA	protein_coding
Interval_1491	NC_027300.1	20723687	20724135	+	0	NA	promoter-TSS (106579881)	-promoter-TSS (106579881)	31	106579881	106579881	XM_014160345	NA	NA	NA	NA	NA	protein_coding
Interval_42045	NC_027305.1	49542816	49543631	+	0	NA	exon (106607651, exon 1 of 9)	-exon (106607651, exon 1 of 9)	278	106607651	106607651	XM_014204825	NA	NA	NA	NA	NA	protein_coding
Interval_103899	NC_027314.1	3143062	3143512	+	0	NA	intron (106570858, intron 3 of 12)	-intron (106570858, intron 3 of 13)	18103	106570858	106570858	XM_014143427	NA	NA	NA	NA	NA	protein_coding
Interval_45794	NC_027306.1	11750166	11751361	+	0	NA	intron (106608684, intron 1 of 10)	-intron (106608684, intron 1 of 10)	581	106608684	106608684	XM_014206784	NA	NA	NA	NA	NA	protein_coding
Interval_40073	NC_027305.1	26612528	26612616	+	0	NA	intron (106606950, intron 2 of 3)	-intron (106606950, intron 2 of 3)	7649	106606950	106606950	XM_014203446	NA	NA	NA	NA	NA	protein_coding
Interval_51849	NC_027308.1	6788004	6788749	+	0	NA	promoter-TSS (106610649)	-promoter-TSS (106610649)	-84	106610653	106610653	XM_014210093	NA	NA	NA	NA	NA	protein_coding
Interval_15254	NC_027301.1	28151303	28151800	+	0	NA	intron (106582899, intron 4 of 11)	-intron (106582899, intron 4 of 11)	-101302	106582907	106582907	XM_014166520	NA	NA	NA	NA	NA	protein_coding
Interval_119423	NC_027316.1	8431069	8431939	+	0	NA	TTS (106575185)	-TTS (106575185)	344	106575187	106575187	XM_014151511	NA	NA	NA	NA	NA	protein_coding
Interval_198024	NW_012457402.1	675	835	+	0	NA	NA	NA	NA	NA	NA	NA	NA	NA	NA	NA	NA	NA
Interval_62260	NC_027308.1	135372081	135372294	+	0	NA	Intergenic	Intergenic	56648	106613303	106613303	XM_014215392	NA	NA	NA	NA	NA	protein_coding
Interval_127341	NC_027317.1	49161777	49162132	+	0	NA	intron (100196828, intron 1 of 4)	-intron (100196828, intron 1 of 4)	44629	100196828	100196828	NM_001141850	NA	NA	NA	NA	NA	protein_coding
Interval_15786	NC_027301.1	34899984	34900162	+	0	NA	Intergenic	Intergenic	-24359	100196223	100196223	NM_001141252	NA	NA	NA	NA	NA	protein_coding
Interval_69789	NC_027309.1	88218126	88218491	+	0	NA	Intergenic	Intergenic	-5497	106561269	106561269	XM_014125032	NA	NA	NA	NA	NA	protein_coding
Interval_29960	NC_027303.1	58671313	58671940	+	0	NA	intron (106603676, intron 4 of 20)	-intron (106603676, intron 4 of 20)	101534	106603676	106603676	XM_014197643	NA	NA	NA	NA	NA	protein_coding
Interval_131536	NC_027318.1	38283469	38283564	+	0	NA	Intergenic	Intergenic	14948	100196233	100196233	NM_001141262.1_1	NA	NA	NA	NA	NA	protein_coding
Interval_125821	NC_027317.1	26453516	26453669	+	0	NA	intron (106577169, intron 1 of 3)	-intron (106577169, intron 1 of 3)	15013	106577169	106577169	XM_014154985	NA	NA	NA	NA	NA	protein_coding
Interval_67159	NC_027309.1	56662499	56662646	+	0	NA	Intergenic	Intergenic	-106099	trnaa-ugc_162	trnaa-ugc_162	trnaa-ugc_162	NA	NA	NA	NA	NA	tRNA
Interval_37006	NC_027304.1	67361460	67361856	+	0	NA	promoter-TSS (106605591)	-promoter-TSS (106605591)	-75	106605591	106605591	XM_014201401	NA	NA	NA	NA	NA	protein_coding
Interval_86619	NC_027311.1	86829199	86829355	+	0	NA	Intergenic	Intergenic	2732	trnat-ugu_83	trnat-ugu_83	trnat-ugu_83	NA	NA	NA	NA	NA	tRNA
Interval_106847	NC_027314.1	43404596	43404931	+	0	NA	exon (106571653, exon 1 of 10)	-exon (106571653, exon 1 of 10)	197	106571653	106571653	XM_014144964	NA	NA	NA	NA	NA	protein_coding
Interval_13350	NC_027301.1	8149538	8150154	+	0	NA	promoter-TSS (106575458)	-promoter-TSS (106575458)	-3	106575458	106575458	XM_014151970	NA	NA	NA	NA	NA	protein_coding
Interval_32820	NC_027304.1	15501353	15502515	+	0	NA	TTS (100195177)	-TTS (100195177)	369	106604397	106604397	XM_014198975	NA	NA	NA	NA	NA	protein_coding
Interval_63658	NC_027309.1	15637762	15638095	+	0	NA	Intergenic	Intergenic	-3831	106613653	106613653	XM_014216140	NA	NA	NA	NA	NA	protein_coding
Interval_175662	NW_012342675.1	34	590	+	0	NA	NA	NA	NA	NA	NA	NA	NA	NA	NA	NA	NA	NA
Interval_62043	NC_027308.1	132150113	132150396	+	0	NA	Intergenic	Intergenic	-199031	106613243	106613243	XM_014215315	NA	NA	NA	NA	NA	protein_coding
Interval_184644	NW_012351254.1	71	453	+	0	NA	NA	NA	NA	NA	NA	NA	NA	NA	NA	NA	NA	NA
Interval_147846	NC_027321.1	21160689	21160785	+	0	NA	intron (106583015, intron 2 of 11)	-intron (106583015, intron 3 of 12)	46679	106583015	106583015	XM_014166752	NA	NA	NA	NA	NA	protein_coding
Interval_125453	NC_027317.1	22191448	22191808	+	0	NA	intron (106577144, intron 25 of 47)	-intron (106577144, intron 26 of 50)	-37897	106577147	106577147	XM_014154939	NA	NA	NA	NA	NA	protein_coding
Interval_166319	NC_027326.1	5432821	5433004	+	0	NA	intron (106588246, intron 1 of 2)	-intron (106588246, intron 1 of 2)	26334	106588246	106588246	XR_001324611	NA	NA	NA	NA	NA	lncRNA
Interval_22452	NC_027302.1	52967494	52967755	+	0	NA	intron (tr-alpha, intron 1 of 8)	-intron (tr-alpha, intron 1 of 9)	49669	tr-alpha	tr-alpha	NM_001123628	NA	NA	NA	NA	NA	protein_coding
Interval_195002	NW_012391456.1	471	841	+	0	NA	NA	NA	NA	NA	NA	NA	NA	NA	NA	NA	NA	NA
Interval_148748	NC_027321.1	32230422	32230616	+	0	NA	Intergenic	Intergenic	-28427	106583304	106583304	XM_014167343	NA	NA	NA	NA	NA	protein_coding
Interval_57040	NC_027308.1	74422328	74422707	+	0	NA	exon (100195160, exon 6 of 6)	-exon (100195160, exon 6 of 6)	2427	trnaa-ugc_137	trnaa-ugc_137	trnaa-ugc_137	NA	NA	NA	NA	NA	tRNA
Interval_17482	NC_027301.1	56922062	56922260	+	0	NA	Intergenic	Intergenic	8565	106590333	106590333	XM_014181228	NA	NA	NA	NA	NA	protein_coding
Interval_29284	NC_027303.1	49618731	49618996	+	0	NA	intron (106603525, intron 1 of 6)	-intron (106603525, intron 1 of 6)	59738	106603525	106603525	XM_014197343	NA	NA	NA	NA	NA	protein_coding
Interval_116734	NC_027315.1	62102735	62103165	+	0	NA	intron (106574313, intron 2 of 16)	-intron (106574313, intron 2 of 16)	30874	106574313	106574313	XM_014150150	NA	NA	NA	NA	NA	protein_coding
Interval_27529	NC_027303.1	29838815	29839222	+	0	NA	intron (106602811, intron 5 of 9)	-intron (106602811, intron 5 of 9)	31873	106602811	106602811	XM_014195702	NA	NA	NA	NA	NA	protein_coding
Interval_59989	NC_027308.1	109072248	109072715	+	0	NA	Intergenic	Intergenic	-2227	106612776	106612776	XM_014214250	NA	NA	NA	NA	NA	protein_coding
Interval_21733	NC_027302.1	42263227	42263638	+	0	NA	intron (106600604, intron 1 of 9)	-intron (106600604, intron 1 of 9)	33102	106600604	106600604	XM_014192096	NA	NA	NA	NA	NA	protein_coding
Interval_33658	NC_027304.1	27181995	27182084	+	0	NA	intron (106604567, intron 19 of 20)	-intron (106604567, intron 20 of 21)	20527	100195312	100195312	NM_001140341	NA	NA	NA	NA	NA	protein_coding
Interval_113500	NC_027315.1	21650294	21651013	+	0	NA	exon (106573370, exon 1 of 11)	-exon (106573370, exon 1 of 11)	131	106573370	106573370	XM_014148371	NA	NA	NA	NA	NA	protein_coding
Interval_164288	NC_027325.1	25495312	25496344	+	0	NA	exon (106587483, exon 1 of 18)	-exon (106587483, exon 1 of 18)	420	106587483	106587483	XM_014175906	NA	NA	NA	NA	NA	protein_coding
Interval_102781	NC_027313.1	81615347	81615438	+	0	NA	exon (106570550, exon 4 of 4)	-exon (106570550, exon 4 of 4)	-47326	100195078	100195078	NM_001140107	NA	NA	NA	NA	NA	protein_coding
Interval_12344	NC_027300.1	155020390	155020471	+	0	NA	Intergenic	Intergenic	-71546	106572366	106572366	XM_014146442	NA	NA	NA	NA	NA	protein_coding
Interval_147794	NC_027321.1	19848622	19848718	+	0	NA	exon (106583020, exon 12 of 29)	-exon (106583020, exon 12 of 29)	44676	106583021	106583021	XM_014166761	NA	NA	NA	NA	NA	protein_coding
Interval_164063	NC_027325.1	23097818	23097926	+	0	NA	TTS (106587376)	-TTS (106587376)	685	106587375	106587375	XM_014175719	NA	NA	NA	NA	NA	protein_coding
Interval_67069	NC_027309.1	54745082	54745508	+	0	NA	Intergenic	Intergenic	-118721	106560718	106560718	XM_014123880	NA	NA	NA	NA	NA	protein_coding
Interval_184668	NW_012351270.1	5999	6221	+	0	NA	Intergenic	Intergenic	6263	106593902	106593902	XM_014185281	NA	NA	NA	NA	NA	protein_coding
Interval_128094	NC_027317.1	57857226	57857727	+	0	NA	TTS (106577847)	-TTS (106577847)	21278	106577847	106577847	XM_014156235	NA	NA	NA	NA	NA	protein_coding
Interval_195611	NW_012400103.1	1417	1648	+	0	NA	NA	NA	NA	NA	NA	NA	NA	NA	NA	NA	NA	NA
Interval_2719	NC_027300.1	34293453	34293884	+	0	NA	intron (106600929, intron 6 of 70)	-intron (106600929, intron 6 of 70)	10601	106600929	106600929	XM_014192740	NA	NA	NA	NA	NA	protein_coding
Interval_100047	NC_027313.1	52810120	52810845	+	0	NA	exon (106570091, exon 1 of 9)	-exon (106570091, exon 1 of 9)	305	106570091	106570091	XM_014142074	NA	NA	NA	NA	NA	protein_coding
Interval_80067	NC_027311.1	10919986	10920262	+	0	NA	Intergenic	Intergenic	-36732	106564401	106564401	XM_014130486	NA	NA	NA	NA	NA	protein_coding
Interval_141197	NC_027319.1	70249035	70249201	+	0	NA	Intergenic	Intergenic	92105	106581346	106581346	XM_014163348	NA	NA	NA	NA	NA	protein_coding
Interval_106883	NC_027314.1	43546323	43546949	+	0	NA	intron (100195853, intron 1 of 13)	-intron (100195853, intron 1 of 13)	146	100195853	100195853	NM_001140882	NA	NA	NA	NA	NA	protein_coding
Interval_173501	NC_027328.1	17504947	17505396	+	0	NA	TTS (106590310)	-TTS (106590310)	12100	106590311	106590311	XM_014181192	NA	NA	NA	NA	NA	protein_coding
Interval_20932	NC_027302.1	31574005	31574113	+	0	NA	intron (106599848, intron 11 of 13)	-intron (106599848, intron 12 of 14)	14643	106599848	106599848	XM_014191193	NA	NA	NA	NA	NA	protein_coding
Interval_41383	NC_027305.1	40348137	40348264	+	0	NA	intron (106607499, intron 13 of 14)	-intron (106607499, intron 13 of 14)	24268	106607500	106607500	XM_014204502	NA	NA	NA	NA	NA	protein_coding
Interval_158362	NC_027323.1	43972181	43972436	+	0	NA	Intergenic	Intergenic	-11248	106585931	106585931	XM_014172675	NA	NA	NA	NA	NA	protein_coding
Interval_20888	NC_027302.1	30885749	30886774	+	0	NA	intron (106599809, intron 16 of 18)	-intron (106599809, intron 16 of 19)	31278	106599812	106599812	XM_014191146	NA	NA	NA	NA	NA	protein_coding
Interval_161101	NC_027324.1	34288845	34289081	+	0	NA	Intergenic	Intergenic	-2332	106586576	106586576	XM_014174006	NA	NA	NA	NA	NA	protein_coding
Interval_1528	NC_027300.1	21258982	21259187	+	0	NA	Intergenic	Intergenic	-67824	106580335	106580335	XM_014161289	NA	NA	NA	NA	NA	protein_coding
Interval_191125	NW_012361856.1	1663	1940	+	0	NA	NA	NA	NA	NA	NA	NA	NA	NA	NA	NA	NA	NA
Interval_58564	NC_027308.1	95211091	95211209	+	0	NA	intron (100194846, intron 2 of 8)	-intron (100194846, intron 1 of 7)	1937	100194846	100194846	NM_001139875	NA	NA	NA	NA	NA	protein_coding
Interval_67389	NC_027309.1	60120077	60120290	+	0	NA	Intergenic	Intergenic	-164247	100136935	100136935	NM_001123701	NA	NA	NA	NA	NA	protein_coding
Interval_38759	NC_027305.1	7772411	7773499	+	0	NA	promoter-TSS (106606408)	-promoter-TSS (106606408)	-3	106606408	106606408	XM_014202577	NA	NA	NA	NA	NA	protein_coding
Interval_78441	NC_027310.1	79366802	79367124	+	0	NA	intron (106563646, intron 8 of 8)	-intron (106563646, intron 7 of 7)	-4203	100195970	100195970	NM_001140999	NA	NA	NA	NA	NA	protein_coding
Interval_61341	NC_027308.1	123132825	123133062	+	0	NA	Intergenic	Intergenic	-118194	106613114	106613114	XM_014215049	NA	NA	NA	NA	NA	protein_coding
Interval_65032	NC_027309.1	30150044	30151125	+	0	NA	promoter-TSS (106560242)	-promoter-TSS (106560242)	-80	106560249	106560249	XM_014122913	NA	NA	NA	NA	NA	protein_coding
Interval_133670	NC_027318.1	66422364	66423299	+	0	NA	promoter-TSS (106579490)	-promoter-TSS (106579490)	-3	106579490	106579490	XM_014159434	NA	NA	NA	NA	NA	protein_coding
Interval_187054	NW_012353930.1	2707	2840	+	0	NA	exon (106594872, exon 2 of 3)	-exon (106594872, exon 2 of 3)	2253	106594872	106594872	XM_014186255	NA	NA	NA	NA	NA	protein_coding
Interval_148808	NC_027321.1	32922816	32922999	+	0	NA	intron (106583291, intron 1 of 10)	-intron (106583291, intron 1 of 10)	-10092	106583291	106583291	XM_014167278	NA	NA	NA	NA	NA	protein_coding
Interval_159095	NC_027324.1	10713768	10713859	+	0	NA	intron (106586152, intron 2 of 3)	-intron (106586152, intron 2 of 3)	11177	106586152	106586152	XM_014173056	NA	NA	NA	NA	NA	protein_coding
Interval_411	NC_027300.1	6441971	6442058	+	0	NA	Intergenic	Intergenic	-36190	106606422	106606422	XM_014202639	NA	NA	NA	NA	NA	protein_coding
Interval_109595	NC_027314.1	75788139	75788465	+	0	NA	intron (106572016, intron 1 of 13)	-intron (106572016, intron 2 of 14)	3538	106572016	106572016	XM_014145717	NA	NA	NA	NA	NA	protein_coding
Interval_181941	NW_012349004.1	5151	5246	+	0	NA	NA	NA	NA	NA	NA	NA	NA	NA	NA	NA	NA	NA
Interval_1058	NC_027300.1	14926088	14926649	+	0	NA	intron (106569018, intron 4 of 18)	-intron (106569018, intron 4 of 18)	-42747	106569018	106569018	XM_014140173	NA	NA	NA	NA	NA	protein_coding
Interval_173935	NC_027328.1	21667607	21668299	+	0	NA	exon (106590347, exon 1 of 15)	-exon (106590347, exon 1 of 15)	261	106590347	106590347	XM_014181270	NA	NA	NA	NA	NA	protein_coding
Interval_192611	NW_012369426.1	109	303	+	0	NA	TTS (106597843)	-TTS (106597843)	1266	106597843	106597843	XM_014188971	NA	NA	NA	NA	NA	protein_coding
Interval_39939	NC_027305.1	24850265	24850835	+	0	NA	promoter-TSS (106606896)	-promoter-TSS (106606896)	143	106606896	106606896	XM_014203357	NA	NA	NA	NA	NA	protein_coding
Interval_52316	NC_027308.1	13587610	13587795	+	0	NA	exon (106610751, exon 25 of 25)	-exon (106610751, exon 25 of 25)	12726	106610751	106610751	XM_014210283	NA	NA	NA	NA	NA	protein_coding
Interval_107769	NC_027314.1	57248356	57248458	+	0	NA	Intergenic	Intergenic	-2883	100195171	100195171	NM_001140200	NA	NA	NA	NA	NA	protein_coding
Interval_120083	NC_027316.1	16505272	16506145	+	0	NA	exon (106575467, exon 1 of 6)	-exon (106575467, exon 1 of 6)	194	106575467	106575467	XM_014151974	NA	NA	NA	NA	NA	protein_coding
Interval_32125	NC_027304.1	5520892	5521095	+	0	NA	Intergenic	Intergenic	-86494	106604166	106604166	XM_014198587	NA	NA	NA	NA	NA	protein_coding
Interval_132205	NC_027318.1	47474849	47475071	+	0	NA	intron (106578993, intron 1 of 20)	-intron (106578993, intron 1 of 20)	10208	106578993	106578993	XR_001322560	NA	NA	NA	NA	NA	transcribed_pseudogene
Interval_130082	NC_027318.1	13681028	13681129	+	0	NA	intron (100380776, intron 51 of 61)	-intron (100380776, intron 10 of 20)	27644	106578495	106578495	XM_014157358	NA	NA	NA	NA	NA	protein_coding
Interval_166985	NC_027326.1	12159480	12160158	+	0	NA	exon (106588322, exon 22 of 22)	-exon (106588322, exon 22 of 22)	-15763	106588323	106588323	XM_014177191	NA	NA	NA	NA	NA	protein_coding
Interval_73256	NC_027310.1	16409461	16409752	+	0	NA	intron (106562143, intron 3 of 6)	-intron (106562143, intron 3 of 6)	15659	106562143	106562143	XM_014126789	NA	NA	NA	NA	NA	protein_coding
Interval_133420	NC_027318.1	60814555	60814808	+	0	NA	exon (106579060, exon 15 of 24)	-exon (106579060, exon 15 of 24)	26589	106579059	106579059	XM_014158545	NA	NA	NA	NA	NA	protein_coding
Interval_92296	NC_027312.1	65719355	65719795	+	0	NA	promoter-TSS (106567731)	-promoter-TSS (106567731)	71	106567731	106567731	XM_014137391	NA	NA	NA	NA	NA	protein_coding
Interval_152004	NC_027322.1	13648178	13648364	+	0	NA	intron (100195947, intron 3 of 4)	-intron (100195947, intron 3 of 4)	3046	100195947	100195947	NM_001140976	NA	NA	NA	NA	NA	protein_coding
Interval_8549	NC_027300.1	114762733	114762840	+	0	NA	intron (106562412, intron 3 of 24)	-intron (106562412, intron 3 of 26)	14788	106562412	106562412	XM_014127313	NA	NA	NA	NA	NA	protein_coding
Interval_191994	NW_012365831.1	550	718	+	0	NA	NA	NA	NA	NA	NA	NA	NA	NA	NA	NA	NA	NA
Interval_52321	NC_027308.1	13705803	13705938	+	0	NA	exon (106610753, exon 29 of 29)	-exon (106610753, exon 29 of 29)	19890	100196437	100196437	NM_001141466	NA	NA	NA	NA	NA	protein_coding
Interval_118950	NC_027316.1	2942442	2943372	+	0	NA	promoter-TSS (106575120)	-promoter-TSS (106575120)	-108	106575120	106575120	XM_014151335	NA	NA	NA	NA	NA	protein_coding
Interval_101714	NC_027313.1	70433073	70433207	+	0	NA	intron (106570316, intron 4 of 4)	-intron (106570316, intron 3 of 3)	13459	100380486	100380486	NM_001173771	NA	NA	NA	NA	NA	protein_coding
Interval_86510	NC_027311.1	84978373	84978721	+	0	NA	Intergenic	Intergenic	-2399	106566183	106566183	XR_001319802	NA	NA	NA	NA	NA	lncRNA
Interval_59067	NC_027308.1	100769033	100769127	+	0	NA	Intergenic	Intergenic	19490	100195422	100195422	NM_001140451	NA	NA	NA	NA	NA	protein_coding
Interval_8971	NC_027300.1	119001679	119001808	+	0	NA	intron (106564027, intron 1 of 14)	-intron (106564027, intron 1 of 16)	62209	106564027	106564027	XM_014130017	NA	NA	NA	NA	NA	protein_coding
Interval_198548	NW_012474632.1	566	814	+	0	NA	NA	NA	NA	NA	NA	NA	NA	NA	NA	NA	NA	NA
Interval_42811	NC_027305.1	58225944	58226116	+	0	NA	exon (106607793, exon 7 of 20)	-exon (106607793, exon 7 of 20)	-10763	106607796	106607796	XR_001329296	NA	NA	NA	NA	NA	lncRNA
Interval_148366	NC_027321.1	27452806	27453547	+	0	NA	TTS (106583083)	-TTS (106583083)	10537	106583083	106583083	XM_014166882	NA	NA	NA	NA	NA	protein_coding
Interval_139187	NC_027319.1	50157073	50157441	+	0	NA	Intergenic	Intergenic	-3401	106580866	106580866	XM_014162367	NA	NA	NA	NA	NA	protein_coding
Interval_198249	NW_012464562.1	730	944	+	0	NA	NA	NA	NA	NA	NA	NA	NA	NA	NA	NA	NA	NA
Interval_147291	NC_027321.1	14439771	14439927	+	0	NA	Intergenic	Intergenic	-7117	106582857	106582857	XM_014166398	NA	NA	NA	NA	NA	protein_coding
Interval_149273	NC_027321.1	38332375	38332544	+	0	NA	Intergenic	Intergenic	-6537	100196017	100196017	NM_001141046	NA	NA	NA	NA	NA	protein_coding
Interval_174377	NC_027328.1	26591259	26591385	+	0	NA	intron (106590473, intron 2 of 17)	-intron (106590473, intron 2 of 17)	-2853	106590473	106590473	XM_014181543	NA	NA	NA	NA	NA	protein_coding
Interval_67697	NC_027309.1	65380161	65380293	+	0	NA	exon (106560748, exon 1 of 40)	-exon (106560748, exon 1 of 40)	62683	106560748	106560748	XM_014123955	NA	NA	NA	NA	NA	protein_coding
Interval_161157	NC_027324.1	35199499	35199663	+	0	NA	Intergenic	Intergenic	54808	106586665	106586665	XR_001324232	NA	NA	NA	NA	NA	lncRNA
Interval_139400	NC_027319.1	52098557	52099259	+	0	NA	intron (106580927, intron 1 of 3)	-intron (106580927, intron 1 of 3)	265	106580927	106580927	XM_014162485	NA	NA	NA	NA	NA	protein_coding
Interval_84969	NC_027311.1	68356991	68357076	+	0	NA	intron (106565834, intron 3 of 5)	-intron (106565834, intron 3 of 5)	20653	106565834	106565834	XM_014133402	NA	NA	NA	NA	NA	protein_coding
Interval_35995	NC_027304.1	56538690	56538994	+	0	NA	intron (106605316, intron 9 of 9)	-intron (106605316, intron 12 of 12)	18951	106605312	106605312	XM_014200795	NA	NA	NA	NA	NA	protein_coding
Interval_109297	NC_027314.1	72522433	72522553	+	0	NA	intron (106572085, intron 2 of 20)	-intron (106572085, intron 2 of 21)	99955	106572085	106572085	XM_014145902	NA	NA	NA	NA	NA	protein_coding
Interval_81687	NC_027311.1	31472964	31473312	+	0	NA	Intergenic	Intergenic	-16012	106565021	106565021	XM_014131591	NA	NA	NA	NA	NA	protein_coding
Interval_42914	NC_027305.1	59500231	59500412	+	0	NA	intron (106607821, intron 1 of 9)	-intron (106607821, intron 1 of 9)	2043	106607821	106607821	XM_014205214	NA	NA	NA	NA	NA	protein_coding
Interval_39288	NC_027305.1	14284999	14285571	+	0	NA	promoter-TSS (106606584)	-promoter-TSS (106606584)	126	106606585	106606585	XM_014202881	NA	NA	NA	NA	NA	protein_coding
Interval_185279	NW_012351921.1	5653	5911	+	0	NA	NA	NA	NA	NA	NA	NA	NA	NA	NA	NA	NA	NA
Interval_118823	NC_027316.1	25817	26279	+	0	NA	intron (100194806, intron 1 of 8)	-intron (100194806, intron 1 of 9)	169	100194806	100194806	NM_001139835	NA	NA	NA	NA	NA	protein_coding
Interval_35554	NC_027304.1	51975167	51975702	+	0	NA	Intergenic	Intergenic	89080	106605181	106605181	XR_001328806	NA	NA	NA	NA	NA	lncRNA
Interval_187578	NW_012354539.1	6026	6737	+	0	NA	NA	NA	NA	NA	NA	NA	NA	NA	NA	NA	NA	NA
Interval_97805	NC_027313.1	24449488	24449568	+	0	NA	Intergenic	Intergenic	34005	100195268	100195268	NM_001140297	NA	NA	NA	NA	NA	protein_coding
Interval_159377	NC_027324.1	14226719	14226869	+	0	NA	Intergenic	Intergenic	-21269	106586220	106586220	XM_014173257	NA	NA	NA	NA	NA	protein_coding
Interval_95048	NC_027312.1	95960050	95960911	+	0	NA	Intergenic	Intergenic	-3381	106568420	106568420	XM_014138739	NA	NA	NA	NA	NA	protein_coding
Interval_16732	NC_027301.1	46565350	46566124	+	0	NA	intron (100194931, intron 2 of 16)	-intron (100194931, intron 1 of 15)	15511	100194931	100194931	XM_014173669	NA	NA	NA	NA	NA	protein_coding
Interval_112494	NC_027315.1	9117286	9117457	+	0	NA	intron (106573130, intron 5 of 16)	-intron (106573130, intron 5 of 16)	2502	106573130	106573130	XM_014147852	NA	NA	NA	NA	NA	protein_coding
Interval_173382	NC_027328.1	16299070	16299188	+	0	NA	intron (106590224, intron 1 of 10)	-intron (106590224, intron 1 of 10)	8676	106590224	106590224	XM_014181001	NA	NA	NA	NA	NA	protein_coding
Interval_88760	NC_027312.1	23186360	23186480	+	0	NA	exon (106566899, exon 9 of 15)	-exon (106566899, exon 9 of 15)	4606	106566899	106566899	XM_014135469	NA	NA	NA	NA	NA	protein_coding
Interval_47096	NC_027306.1	25707081	25707375	+	0	NA	exon (106609014, exon 8 of 8)	-exon (106609014, exon 8 of 8)	-1699	106609015	106609015	XM_014207338	NA	NA	NA	NA	NA	protein_coding
Interval_53272	NC_027308.1	24718934	24719270	+	0	NA	intron (106610981, intron 1 of 8)	-intron (106610981, intron 1 of 8)	-20211	106610979	106610979	XM_014210742	NA	NA	NA	NA	NA	protein_coding
Interval_124290	NC_027317.1	7563177	7563319	+	0	NA	intron (106576796, intron 6 of 9)	-intron (106576796, intron 7 of 10)	44316	106576796	106576796	XM_014154214	NA	NA	NA	NA	NA	protein_coding
Interval_161329	NC_027324.1	36534440	36534795	+	0	NA	promoter-TSS (106586710)	-promoter-TSS (106586710)	48	106586710	106586710	XM_014174266	NA	NA	NA	NA	NA	protein_coding
Interval_180298	NW_012347942.1	3657	4200	+	0	NA	NA	NA	NA	NA	NA	NA	NA	NA	NA	NA	NA	NA
Interval_95511	NC_027312.1	100867399	100868591	+	0	NA	intron (100195424, intron 1 of 18)	-intron (100195424, intron 1 of 18)	300	100195424	100195424	NM_001140453	NA	NA	NA	NA	NA	protein_coding
Interval_184760	NW_012351385.1	11412	12057	+	0	NA	Intergenic	Intergenic	2990	106593949	106593949	XM_014185326	NA	NA	NA	NA	NA	protein_coding
Interval_60836	NC_027308.1	117166386	117166918	+	0	NA	Intergenic	Intergenic	21439	106613046	106613046	XR_001330415	NA	NA	NA	NA	NA	lncRNA
Interval_12754	NC_027301.1	1442200	1442341	+	0	NA	Intergenic	Intergenic	68016	106573282	106573282	XM_014148190	NA	NA	NA	NA	NA	protein_coding
Interval_130847	NC_027318.1	26810482	26810645	+	0	NA	Intergenic	Intergenic	9233	trnar-ccg_3	trnar-ccg_3	trnar-ccg_3	NA	NA	NA	NA	NA	tRNA
Interval_167187	NC_027326.1	14362721	14363939	+	0	NA	intron (106588564, intron 1 of 5)	-intron (106588564, intron 1 of 5)	505	106588564	106588564	XM_014177698	NA	NA	NA	NA	NA	protein_coding
Interval_73209	NC_027310.1	16042602	16042864	+	0	NA	intron (106562150, intron 7 of 11)	-intron (106562150, intron 7 of 11)	-10313	106562149	106562149	XM_014126808	NA	NA	NA	NA	NA	protein_coding
Interval_164404	NC_027325.1	26720002	26720083	+	0	NA	intron (106587514, intron 11 of 11)	-intron (106587514, intron 13 of 13)	16278	106587511	106587511	XM_014175961	NA	NA	NA	NA	NA	protein_coding
Interval_86100	NC_027311.1	80096468	80096611	+	0	NA	exon (106566012, exon 11 of 11)	-exon (106566012, exon 11 of 11)	31120	106566012	106566012	XM_014133781	NA	NA	NA	NA	NA	protein_coding
Interval_8225	NC_027300.1	111122727	111123035	+	0	NA	intron (106561687, intron 3 of 18)	-intron (106561687, intron 3 of 18)	7463	106561687	106561687	XM_014125888	NA	NA	NA	NA	NA	protein_coding
Interval_163257	NC_027325.1	15621917	15622169	+	0	NA	Intergenic	Intergenic	-5792	106587258	106587258	XM_014175496	NA	NA	NA	NA	NA	protein_coding
Interval_49590	NC_027306.1	56030076	56030157	+	0	NA	Intergenic	Intergenic	-4511	106609762	106609762	XM_014208770	NA	NA	NA	NA	NA	protein_coding
Interval_70834	NC_027309.1	99697472	99698086	+	0	NA	intron (106561572, intron 3 of 3)	-intron (106561572, intron 3 of 3)	9155	106561572	106561572	XM_014125675	NA	NA	NA	NA	NA	protein_coding
Interval_161249	NC_027324.1	35885312	35885848	+	0	NA	Intergenic	Intergenic	-2519	106586670	106586670	XM_014174187	NA	NA	NA	NA	NA	protein_coding
Interval_143358	NC_027320.1	17607833	17608191	+	0	NA	Intergenic	Intergenic	27034	106581741	106581741	XM_014163988	NA	NA	NA	NA	NA	protein_coding
Interval_5365	NC_027300.1	72049033	72049613	+	0	NA	promoter-TSS (106608869)	-promoter-TSS (106608869)	-10870	106608869	106608869	XM_014207075	NA	NA	NA	NA	NA	protein_coding
Interval_184610	NW_012351221.1	8555	8742	+	0	NA	NA	NA	NA	NA	NA	NA	NA	NA	NA	NA	NA	NA
Interval_59896	NC_027308.1	108238232	108239630	+	0	NA	Intergenic	Intergenic	-8705	106612513	106612513	XM_014213715	NA	NA	NA	NA	NA	protein_coding
Interval_8448	NC_027300.1	113937650	113937774	+	0	NA	promoter-TSS (106562124)	-promoter-TSS (106562124)	16	106562124	106562124	XM_014126740	NA	NA	NA	NA	NA	protein_coding
Interval_185500	NW_012352109.1	11193	11322	+	0	NA	NA	NA	NA	NA	NA	NA	NA	NA	NA	NA	NA	NA
Interval_103025	NC_027313.1	84516751	84516929	+	0	NA	intron (106570605, intron 1 of 1)	-intron (106570605, intron 1 of 2)	3524	106570605	106570605	XM_014143067	NA	NA	NA	NA	NA	protein_coding
Interval_105636	NC_027314.1	29943724	29944047	+	0	NA	intron (106571317, intron 2 of 11)	-intron (106571317, intron 2 of 12)	32909	106571317	106571317	XM_014144247	NA	NA	NA	NA	NA	protein_coding
Interval_42276	NC_027305.1	52820699	52821671	+	0	NA	promoter-TSS (106607707)	-promoter-TSS (106607707)	447	106607707	106607707	XM_014204950	NA	NA	NA	NA	NA	protein_coding
Interval_68566	NC_027309.1	75783081	75783864	+	0	NA	TTS (106560927)	-TTS (106560927)	10051	106560927	106560927	XM_014124387	NA	NA	NA	NA	NA	protein_coding
Interval_75863	NC_027310.1	50382522	50382901	+	0	NA	promoter-TSS (106562932)	-promoter-TSS (106562932)	-87	106562932	106562932	XM_014128049	NA	NA	NA	NA	NA	protein_coding
Interval_93354	NC_027312.1	77221306	77222382	+	0	NA	exon (106567896, exon 1 of 9)	-exon (106567896, exon 1 of 9)	411	106567896	106567896	XM_014137766	NA	NA	NA	NA	NA	protein_coding
Interval_2550	NC_027300.1	31766424	31766726	+	0	NA	intron (106601343, intron 23 of 31)	-intron (106601343, intron 23 of 31)	-23370	106601320	106601320	XM_014193474	NA	NA	NA	NA	NA	protein_coding
Interval_94530	NC_027312.1	90327679	90327828	+	0	NA	intron (106568241, intron 3 of 25)	-intron (106568241, intron 3 of 25)	8392	106568144	106568144	XM_014138219	NA	NA	NA	NA	NA	protein_coding
Interval_162823	NC_027325.1	9886092	9886542	+	0	NA	promoter-TSS (106587121)	-promoter-TSS (106587121)	-656	106587121	106587121	XM_014175157	NA	NA	NA	NA	NA	protein_coding
Interval_101742	NC_027313.1	70654057	70654499	+	0	NA	exon (106570322, exon 17 of 17)	-exon (106570322, exon 17 of 17)	-8581	100136469	100136469	NM_001123598	NA	NA	NA	NA	NA	protein_coding
Interval_151191	NC_027322.1	1826296	1826832	+	0	NA	intron (106583894, intron 1 of 16)	-intron (106583894, intron 1 of 16)	2134	106583894	106583894	XM_014168532	NA	NA	NA	NA	NA	protein_coding
Interval_157583	NC_027323.1	34207421	34207560	+	0	NA	Intergenic	Intergenic	-13798	106585765	106585765	XM_014172353	NA	NA	NA	NA	NA	protein_coding
Interval_40919	NC_027305.1	36092387	36092488	+	0	NA	exon (106607338, exon 18 of 49)	-exon (106607338, exon 18 of 49)	7199	106607338	106607338	XM_014204208	NA	NA	NA	NA	NA	protein_coding
Interval_109023	NC_027314.1	69768720	69769269	+	0	NA	Intergenic	Intergenic	-7146	106572290	106572290	XR_001321092	NA	NA	NA	NA	NA	transcribed_pseudogene
Interval_181193	NW_012348498.1	14415	14791	+	0	NA	Intergenic	Intergenic	2444	106592594	106592594	XM_014183933	NA	NA	NA	NA	NA	protein_coding
Interval_160144	NC_027324.1	22121356	22121563	+	0	NA	intron (106586417, intron 2 of 16)	-intron (106586417, intron 2 of 16)	12033	106586417	106586417	XM_014173648	NA	NA	NA	NA	NA	protein_coding
Interval_185628	NW_012352264.1	6340	7420	+	0	NA	NA	NA	NA	NA	NA	NA	NA	NA	NA	NA	NA	NA
Interval_131834	NC_027318.1	42787824	42788087	+	0	NA	Intergenic	Intergenic	-4802	106578902	106578902	XM_014158145	NA	NA	NA	NA	NA	protein_coding
Interval_4645	NC_027300.1	59745970	59746219	+	0	NA	intron (106607083, intron 2 of 2)	-intron (106607083, intron 2 of 2)	11115	106607083	106607083	XM_014203678	NA	NA	NA	NA	NA	protein_coding
Interval_23223	NC_027302.1	61159934	61160337	+	0	NA	intron (106601140, intron 2 of 12)	-intron (106601140, intron 2 of 12)	10204	106601140	106601140	XM_014193103	NA	NA	NA	NA	NA	protein_coding
Interval_46417	NC_027306.1	18800853	18801389	+	0	NA	promoter-TSS (106608727)	-promoter-TSS (106608727)	-41	106608727	106608727	XM_014206828	NA	NA	NA	NA	NA	protein_coding
Interval_51159	NC_027307.1	19115607	19115715	+	0	NA	intron (106610319, intron 1 of 6)	-intron (106610319, intron 1 of 5)	10600	106610319	106610319	XM_014209603	NA	NA	NA	NA	NA	protein_coding
Interval_33865	NC_027304.1	29552048	29553111	+	0	NA	intron (100196366, intron 1 of 5)	-intron (100196366, intron 1 of 5)	818	100196366	100196366	NM_001141395	NA	NA	NA	NA	NA	protein_coding
Interval_115041	NC_027315.1	39862547	39862647	+	0	NA	exon (106573542, exon 14 of 19)	-exon (106573542, exon 14 of 19)	7416	106573542	106573542	XM_014148671	NA	NA	NA	NA	NA	protein_coding
Interval_55842	NC_027308.1	61152026	61153708	+	0	NA	TTS (106611791)	-TTS (106611791)	612	106611790	106611790	XM_014212376	NA	NA	NA	NA	NA	protein_coding
Interval_17892	NC_027301.1	62688003	62688660	+	0	NA	intron (106592042, intron 6 of 6)	-intron (106592042, intron 6 of 6)	9736	106592042	106592042	XM_014183346	NA	NA	NA	NA	NA	protein_coding
Interval_568	NC_027300.1	8551555	8551735	+	0	NA	intron (106611189, intron 1 of 74)	-intron (106611189, intron 1 of 74)	4459	106611189	106611189	XM_014211261	NA	NA	NA	NA	NA	protein_coding
Interval_141970	NC_027319.1	80039546	80040130	+	0	NA	Intergenic	Intergenic	-38666	106581516	106581516	XM_014163613	NA	NA	NA	NA	NA	protein_coding
Interval_189040	NW_012356727.1	5086	5591	+	0	NA	NA	NA	NA	NA	NA	NA	NA	NA	NA	NA	NA	NA
Interval_102490	NC_027313.1	78506381	78507195	+	0	NA	promoter-TSS (106570478)	-promoter-TSS (106570478)	84	106570479	106570479	XM_014142874	NA	NA	NA	NA	NA	protein_coding
Interval_157732	NC_027323.1	36823658	36823854	+	0	NA	Intergenic	Intergenic	-2051	106585799	106585799	XM_014172437	NA	NA	NA	NA	NA	protein_coding
Interval_200905	NW_012555732.1	735	1077	+	0	NA	NA	NA	NA	NA	NA	NA	NA	NA	NA	NA	NA	NA
Interval_6368	NC_027300.1	85275230	85275805	+	0	NA	intron (106611129, intron 2 of 7)	-intron (106611129, intron 2 of 7)	-11939	106611114	106611114	XM_014210984	NA	NA	NA	NA	NA	protein_coding
Interval_106918	NC_027314.1	44404416	44404747	+	0	NA	Intergenic	Intergenic	-4738	106571727	106571727	XM_014145129	NA	NA	NA	NA	NA	protein_coding
Interval_197911	NW_012454022.1	1102	1267	+	0	NA	NA	NA	NA	NA	NA	NA	NA	NA	NA	NA	NA	NA
Interval_31726	NC_027303.1	81041964	81042684	+	0	NA	exon (106604046, exon 1 of 3)	-exon (106604046, exon 1 of 3)	482	106604046	106604046	XM_014198388	NA	NA	NA	NA	NA	protein_coding
Interval_78675	NC_027310.1	82317274	82317687	+	0	NA	intron (106563748, intron 17 of 31)	-intron (106563748, intron 17 of 31)	-11623	106563750	106563750	XM_014129588	NA	NA	NA	NA	NA	protein_coding
Interval_168592	NC_027326.1	30857804	30858046	+	0	NA	intron (106588944, intron 4 of 17)	-intron (106588944, intron 4 of 17)	24283	106588944	106588944	XM_014178519	NA	NA	NA	NA	NA	protein_coding
Interval_48355	NC_027306.1	41741850	41742015	+	0	NA	Intergenic	Intergenic	26945	106609372	106609372	XR_001329685	NA	NA	NA	NA	NA	lncRNA
Interval_8228	NC_027300.1	111129306	111129558	+	0	NA	intron (106561687, intron 1 of 18)	-intron (106561687, intron 1 of 18)	912	106561687	106561687	XM_014125888	NA	NA	NA	NA	NA	protein_coding
Interval_49801	NC_027306.1	58232511	58232636	+	0	NA	intron (106609844, intron 1 of 5)	-intron (106609844, intron 1 of 5)	5220	106609844	106609844	XM_014208866	NA	NA	NA	NA	NA	protein_coding
Interval_101872	NC_027313.1	72052914	72053202	+	0	NA	Intergenic	Intergenic	23658	106570392	106570392	XM_014142655	NA	NA	NA	NA	NA	protein_coding
Interval_63712	NC_027309.1	16158023	16158228	+	0	NA	intron (106613664, intron 1 of 12)	-intron (106613664, intron 1 of 12)	778	106613664	106613664	XM_014216155	NA	NA	NA	NA	NA	protein_coding
Interval_57785	NC_027308.1	83209682	83210166	+	0	NA	promoter-TSS (100195554)	-promoter-TSS (100195554)	-194	100195554	100195554	NM_001140583	NA	NA	NA	NA	NA	protein_coding
Interval_191392	NW_012362872.1	4254	4600	+	0	NA	NA	NA	NA	NA	NA	NA	NA	NA	NA	NA	NA	NA
Interval_133399	NC_027318.1	60586456	60586876	+	0	NA	intron (106579067, intron 2 of 6)	-intron (106579067, intron 2 of 6)	26574	106579067	106579067	XM_014158566	NA	NA	NA	NA	NA	protein_coding
Interval_6441	NC_027300.1	86768562	86768708	+	0	NA	promoter-TSS (106611148)	-promoter-TSS (106611148)	-67	106611148	106611148	XM_014211123	NA	NA	NA	NA	NA	protein_coding
Interval_19216	NC_027302.1	10922335	10923427	+	0	NA	intron (106598808, intron 1 of 20)	-intron (106598808, intron 1 of 20)	304	106598808	106598808	XM_014189813	NA	NA	NA	NA	NA	protein_coding
Interval_146331	NC_027321.1	2385357	2385634	+	0	NA	Intergenic	Intergenic	-1137	106582636	106582636	XM_014165883	NA	NA	NA	NA	NA	protein_coding
Interval_182189	NW_012349197.1	5234	5373	+	0	NA	intron (106592975, intron 5 of 12)	-intron (106592975, intron 5 of 12)	4966	106592975	106592975	XM_014184327	NA	NA	NA	NA	NA	protein_coding
Interval_153710	NC_027322.1	34703600	34703804	+	0	NA	intron (106584481, intron 2 of 5)	-intron (106584481, intron 2 of 5)	3312	106584481	106584481	XM_014169851	NA	NA	NA	NA	NA	protein_coding
Interval_68440	NC_027309.1	74570411	74570709	+	0	NA	intron (100380683, intron 9 of 12)	-intron (100380683, intron 9 of 12)	-8407	106561116	106561116	XM_014124764	NA	NA	NA	NA	NA	protein_coding
Interval_144825	NC_027320.1	38404854	38405020	+	0	NA	Intergenic	Intergenic	29735	trnaa-ugc_310	trnaa-ugc_310	trnaa-ugc_310	NA	NA	NA	NA	NA	tRNA
Interval_172826	NC_027328.1	10122636	10123131	+	0	NA	intron (106590070, intron 1 of 2)	-intron (106590070, intron 1 of 2)	773	106590070	106590070	XR_001325004	NA	NA	NA	NA	NA	lncRNA
Interval_6706	NC_027300.1	91034419	91034697	+	0	NA	Intergenic	Intergenic	4130	106613555	106613555	XR_001330518	NA	NA	NA	NA	NA	lncRNA
Interval_75613	NC_027310.1	46455646	46455804	+	0	NA	intron (106562868, intron 1 of 27)	-intron (106562868, intron 1 of 27)	30039	106562868	106562868	XM_014127923	NA	NA	NA	NA	NA	protein_coding
Interval_55290	NC_027308.1	53858630	53858845	+	0	NA	Intergenic	Intergenic	81598	106611555	106611555	XM_014211900	NA	NA	NA	NA	NA	protein_coding
Interval_37088	NC_027304.1	68072099	68072829	+	0	NA	intron (106605697, intron 2 of 8)	-intron (106605697, intron 2 of 8)	151	106605697	106605697	XM_014201594	NA	NA	NA	NA	NA	protein_coding
Interval_57684	NC_027308.1	80817158	80817464	+	0	NA	Intergenic	Intergenic	-7935	106612170	106612170	XM_014213108	NA	NA	NA	NA	NA	protein_coding
Interval_175336	NW_012341894.1	20680	20798	+	0	NA	intron (106590748, intron 1 of 3)	-intron (106590748, intron 1 of 3)	3250	106590748	106590748	XM_014181907	NA	NA	NA	NA	NA	protein_coding
Interval_19717	NC_027302.1	16440159	16440910	+	0	NA	Intergenic	Intergenic	-19106	106599164	106599164	XM_014190278	NA	NA	NA	NA	NA	protein_coding
Interval_66423	NC_027309.1	47040515	47040770	+	0	NA	intron (106560559, intron 7 of 17)	-intron (106560559, intron 7 of 17)	21660	106560559	106560559	XM_014123556	NA	NA	NA	NA	NA	protein_coding
Interval_10479	NC_027300.1	135195978	135196302	+	0	NA	Intergenic	Intergenic	-12144	106567816	106567816	XM_014137581	NA	NA	NA	NA	NA	protein_coding
Interval_127442	NC_027317.1	50498655	50498802	+	0	NA	Intergenic	Intergenic	8369	106577614	106577614	XM_014155828	NA	NA	NA	NA	NA	protein_coding
Interval_4592	NC_027300.1	58998615	58998741	+	0	NA	Intergenic	Intergenic	-115175	106608693	106608693	XR_001329567	NA	NA	NA	NA	NA	lncRNA
Interval_185221	NW_012351864.1	834	994	+	0	NA	NA	NA	NA	NA	NA	NA	NA	NA	NA	NA	NA	NA
Interval_195268	NW_012395172.1	1236	1369	+	0	NA	NA	NA	NA	NA	NA	NA	NA	NA	NA	NA	NA	NA
Interval_190425	NW_012359612.1	889	1036	+	0	NA	NA	NA	NA	NA	NA	NA	NA	NA	NA	NA	NA	NA
Interval_45422	NC_027306.1	6284757	6284965	+	0	NA	Intergenic	Intergenic	227803	106608537	106608537	XM_014206493	NA	NA	NA	NA	NA	protein_coding
Interval_145162	NC_027320.1	43433664	43433821	+	0	NA	intron (106582312, intron 3 of 18)	-intron (106582312, intron 3 of 17)	1934	106582312	106582312	XM_014165267	NA	NA	NA	NA	NA	protein_coding
Interval_192758	NW_012370370.1	4107	4245	+	0	NA	NA	NA	NA	NA	NA	NA	NA	NA	NA	NA	NA	NA
Interval_14200	NC_027301.1	16496714	16497687	+	0	NA	intron (106579145, intron 1 of 55)	-intron (106579145, intron 1 of 56)	336	106579145	106579145	XM_014158892	NA	NA	NA	NA	NA	protein_coding
Interval_176519	NW_012343496.1	51430	51634	+	0	NA	intron (106591150, intron 1 of 3)	-intron (106591150, intron 1 of 3)	1769	106591150	106591150	XM_014182337	NA	NA	NA	NA	NA	protein_coding
Interval_144171	NC_027320.1	27427708	27427945	+	0	NA	intron (106582129, intron 15 of 33)	-intron (106582129, intron 14 of 32)	120755	106582129	106582129	XM_014164887	NA	NA	NA	NA	NA	protein_coding
Interval_90944	NC_027312.1	47632505	47632633	+	0	NA	Intergenic	Intergenic	-7308	106567400	106567400	XM_014136583	NA	NA	NA	NA	NA	protein_coding
Interval_80476	NC_027311.1	17292870	17293706	+	0	NA	promoter-TSS (106564630)	-promoter-TSS (106564630)	-110	106564630	106564630	XM_014130798	NA	NA	NA	NA	NA	protein_coding
Interval_30042	NC_027303.1	60843258	60843634	+	0	NA	intron (106603679, intron 1 of 10)	-intron (106603679, intron 1 of 10)	1728	106603679	106603679	XM_014197645	NA	NA	NA	NA	NA	protein_coding
Interval_144947	NC_027320.1	41292009	41292648	+	0	NA	intron (106582358, intron 26 of 37)	-intron (106582358, intron 33 of 44)	-18917	100380829	100380829	XM_014165260	NA	NA	NA	NA	NA	protein_coding
Interval_20240	NC_027302.1	23007964	23008285	+	0	NA	intron (106599379, intron 1 of 13)	-intron (106599379, intron 1 of 14)	24210	100217346	100217346	NM_001142713	NA	NA	NA	NA	NA	protein_coding
Interval_198766	NW_012482488.1	1009	1232	+	0	NA	NA	NA	NA	NA	NA	NA	NA	NA	NA	NA	NA	NA
Interval_19253	NC_027302.1	11180950	11181090	+	0	NA	intron (100286781, intron 3 of 3)	-intron (100286781, intron 3 of 3)	1760	100286781	100286781	NM_001146678	NA	NA	NA	NA	NA	protein_coding
Interval_96070	NC_027313.1	3339874	3340293	+	0	NA	intron (106568633, intron 27 of 39)	-intron (106568633, intron 27 of 39)	63781	100194794	100194794	NM_001139823	NA	NA	NA	NA	NA	protein_coding
Interval_153439	NC_027322.1	31723456	31723760	+	0	NA	Intergenic	Intergenic	-13253	106584424	106584424	XM_014169744	NA	NA	NA	NA	NA	protein_coding
Interval_169327	NC_027326.1	41426613	41426781	+	0	NA	exon (106589130, exon 12 of 12)	-exon (106589130, exon 12 of 12)	-7796	106589132	106589132	XR_001324783	NA	NA	NA	NA	NA	lncRNA
Interval_148477	NC_027321.1	28520765	28520870	+	0	NA	TTS (106583218)	-TTS (106583218)	238	106583217	106583217	XM_014167136	NA	NA	NA	NA	NA	protein_coding
Interval_132929	NC_027318.1	54582093	54582187	+	0	NA	Intergenic	Intergenic	3710	106579194	106579194	XM_014158870	NA	NA	NA	NA	NA	protein_coding
Interval_176116	NW_012343354.1	31625	32072	+	0	NA	Intergenic	Intergenic	-19579	106591028	106591028	XM_014182198	NA	NA	NA	NA	NA	protein_coding
Interval_154501	NC_027322.1	44072815	44073219	+	0	NA	promoter-TSS (106584736)	-promoter-TSS (106584736)	41	106584736	106584736	XM_014170272	NA	NA	NA	NA	NA	protein_coding
Interval_174710	NC_027328.1	31138638	31138727	+	0	NA	intron (106590590, intron 1 of 5)	-intron (106590590, intron 1 of 5)	-63315	106590592	106590592	XM_014181707	NA	NA	NA	NA	NA	protein_coding
Interval_44012	NC_027305.1	72206346	72206503	+	0	NA	Intergenic	Intergenic	35512	106608133	106608133	XM_014205873	NA	NA	NA	NA	NA	protein_coding
Interval_75532	NC_027310.1	45347358	45347870	+	0	NA	promoter-TSS (106562839)	-promoter-TSS (106562839)	-178	106562839	106562839	XM_014127880	NA	NA	NA	NA	NA	protein_coding
Interval_4991	NC_027300.1	66543179	66543274	+	0	NA	Intergenic	Intergenic	-42970	106608800	106608800	XM_014206950	NA	NA	NA	NA	NA	protein_coding
Interval_168611	NC_027326.1	30973936	30974232	+	0	NA	intron (106588946, intron 3 of 6)	-intron (106588946, intron 4 of 7)	-5118	106588947	106588947	XR_001324732	NA	NA	NA	NA	NA	lncRNA
Interval_101429	NC_027313.1	67025952	67026178	+	0	NA	intron (106570259, intron 1 of 2)	-intron (106570259, intron 1 of 2)	12532	106570259	106570259	XM_014142374	NA	NA	NA	NA	NA	protein_coding
Interval_31696	NC_027303.1	80672173	80672565	+	0	NA	intron (106604037, intron 1 of 11)	-intron (106604037, intron 1 of 11)	1223	106604037	106604037	XM_014198377	NA	NA	NA	NA	NA	protein_coding
Interval_185631	NW_012352266.1	2962	3649	+	0	NA	promoter-TSS (106594258)	-promoter-TSS (106594258)	94	106594258	106594258	XM_014185635	NA	NA	NA	NA	NA	protein_coding
Interval_121032	NC_027316.1	28286496	28286787	+	0	NA	Intergenic	Intergenic	-1670	106575882	106575882	XM_014152590	NA	NA	NA	NA	NA	protein_coding
Interval_49984	NC_027307.1	1159417	1159624	+	0	NA	exon (106609866, exon 2 of 12)	-exon (106609866, exon 2 of 12)	12503	106609866	106609866	XM_014208889	NA	NA	NA	NA	NA	protein_coding
Interval_95759	NC_027312.1	104302779	104303453	+	0	NA	Intergenic	Intergenic	-66357	106568560	106568560	XM_014139001	NA	NA	NA	NA	NA	protein_coding
Interval_117891	NC_027315.1	74587957	74588208	+	0	NA	intron (106574644, intron 4 of 4)	-intron (106574644, intron 4 of 4)	8170	106574644	106574644	XM_014150635	NA	NA	NA	NA	NA	protein_coding
Interval_166927	NC_027326.1	11695476	11695708	+	0	NA	exon (106588345, exon 5 of 5)	-exon (106588345, exon 5 of 5)	17896	106588345	106588345	XM_014177232	NA	NA	NA	NA	NA	protein_coding
Interval_45156	NC_027306.1	2472585	2472706	+	0	NA	exon (106608461, exon 6 of 16)	-exon (106608461, exon 6 of 16)	7788	106608461	106608461	XM_014206392	NA	NA	NA	NA	NA	protein_coding
Interval_76301	NC_027310.1	56226215	56226396	+	0	NA	intron (106563063, intron 2 of 16)	-intron (106563063, intron 2 of 16)	18402	106563064	106563064	XM_014128284	NA	NA	NA	NA	NA	protein_coding
Interval_88230	NC_027312.1	17366737	17366960	+	0	NA	TTS (106566645)	-TTS (106566645)	18493	100136370	100136370	NM_001123537	NA	NA	NA	NA	NA	protein_coding
Interval_76280	NC_027310.1	55974435	55975062	+	0	NA	promoter-TSS (106563070)	-promoter-TSS (106563070)	-34	106563070	106563070	XM_014128293	NA	NA	NA	NA	NA	protein_coding
Interval_61296	NC_027308.1	122328260	122328560	+	0	NA	Intergenic	Intergenic	-3877	106613062	106613062	XM_014214946	NA	NA	NA	NA	NA	protein_coding
Interval_61810	NC_027308.1	128777581	128777873	+	0	NA	Intergenic	Intergenic	2575	106613196	106613196	XM_014215223	NA	NA	NA	NA	NA	protein_coding
Interval_64395	NC_027309.1	22653607	22654433	+	0	NA	intron (106613842, intron 1 of 10)	-intron (106613842, intron 1 of 10)	163	106613842	106613842	XM_014216505	NA	NA	NA	NA	NA	protein_coding
Interval_54790	NC_027308.1	46068374	46068531	+	0	NA	exon (106611444, exon 21 of 33)	-exon (106611444, exon 21 of 33)	-30566	106611443	106611443	XM_014211636	NA	NA	NA	NA	NA	protein_coding
Interval_57991	NC_027308.1	86051336	86051436	+	0	NA	Intergenic	Intergenic	134382	106612265	106612265	XM_014213269	NA	NA	NA	NA	NA	protein_coding
Interval_139680	NC_027319.1	54972641	54972929	+	0	NA	promoter-TSS (106581003)	-promoter-TSS (106581003)	11480	106581001	106581001	XM_014162646	NA	NA	NA	NA	NA	protein_coding
Interval_63576	NC_027309.1	14770383	14770493	+	0	NA	intron (106613626, intron 2 of 9)	-intron (106613626, intron 2 of 10)	-1043	106613626	106613626	XM_014216078	NA	NA	NA	NA	NA	protein_coding
Interval_80398	NC_027311.1	15862793	15863092	+	0	NA	TTS (106564583)	-TTS (106564583)	8973	106564583	106564583	XR_001319502	NA	NA	NA	NA	NA	transcribed_pseudogene
Interval_77686	NC_027310.1	72293951	72294882	+	0	NA	promoter-TSS (106563200)	-promoter-TSS (106563200)	51	106563200	106563200	XM_014128541	NA	NA	NA	NA	NA	protein_coding
Interval_166837	NC_027326.1	10552408	10552536	+	0	NA	exon (106588374, exon 4 of 18)	-exon (106588374, exon 4 of 18)	6965	106588374	106588374	XM_014177282	NA	NA	NA	NA	NA	protein_coding
Interval_136544	NC_027319.1	20398044	20398226	+	0	NA	Intergenic	Intergenic	-24055	106579918	106579918	XM_014160312	NA	NA	NA	NA	NA	protein_coding
Interval_85401	NC_027311.1	72532106	72532609	+	0	NA	intron (106565737, intron 1 of 19)	-intron (106565737, intron 1 of 20)	1956	106565737	106565737	XM_014133186	NA	NA	NA	NA	NA	protein_coding
Interval_15286	NC_027301.1	28423699	28423928	+	0	NA	intron (100316864, intron 1 of 4)	-intron (100316864, intron 1 of 4)	16449	100316864	100316864	NM_001168520	NA	NA	NA	NA	NA	protein_coding
Interval_16342	NC_027301.1	42766622	42766717	+	0	NA	promoter-TSS (106585713)	-promoter-TSS (106585713)	76	106585713	106585713	XM_014172257	NA	NA	NA	NA	NA	protein_coding
Interval_104758	NC_027314.1	20188650	20189393	+	0	NA	intron (106571112, intron 1 of 36)	-intron (106571112, intron 1 of 38)	464	106571112	106571112	XM_014143794	NA	NA	NA	NA	NA	protein_coding
Interval_15352	NC_027301.1	29361173	29362247	+	0	NA	Intergenic	Intergenic	-7317	106583094	106583094	XM_014166940	NA	NA	NA	NA	NA	protein_coding
Interval_86187	NC_027311.1	81012894	81013373	+	0	NA	exon (106566081, exon 4 of 4)	-exon (106566081, exon 4 of 4)	-7166	106566098	106566098	XR_001319795	NA	NA	NA	NA	NA	lncRNA
Interval_54391	NC_027308.1	40273759	40274151	+	0	NA	TTS (100196759)	-TTS (100196759)	120	106611329	106611329	XM_014211420	NA	NA	NA	NA	NA	protein_coding
Interval_62364	NC_027308.1	136858865	136859466	+	0	NA	Intergenic	Intergenic	-1367	106613337	106613337	XM_014215446	NA	NA	NA	NA	NA	protein_coding
Interval_52247	NC_027308.1	12358312	12358713	+	0	NA	Intergenic	Intergenic	-9677	106610733	106610733	XM_014210254	NA	NA	NA	NA	NA	protein_coding
Interval_32654	NC_027304.1	13021529	13021830	+	0	NA	intron (100194635, intron 1 of 2)	-intron (100194635, intron 1 of 2)	2813	100194635	100194635	NM_001139720	NA	NA	NA	NA	NA	protein_coding
Interval_195548	NW_012398997.1	1000	1181	+	0	NA	NA	NA	NA	NA	NA	NA	NA	NA	NA	NA	NA	NA
Interval_170690	NC_027327.1	15943045	15943479	+	0	NA	intron (106589590, intron 12 of 22)	-intron (106589590, intron 12 of 22)	44855	106589590	106589590	XM_014179746	NA	NA	NA	NA	NA	protein_coding
Interval_110111	NC_027314.1	81558813	81559307	+	0	NA	promoter-TSS (106572388)	-promoter-TSS (106572388)	20	106572388	106572388	XM_014146494	NA	NA	NA	NA	NA	protein_coding
Interval_186463	NW_012353191.1	10978	11195	+	0	NA	NA	NA	NA	NA	NA	NA	NA	NA	NA	NA	NA	NA
Interval_117476	NC_027315.1	70513147	70513290	+	0	NA	exon (106574564, exon 3 of 3)	-exon (106574564, exon 3 of 3)	16393	106574592	106574592	XR_001321564	NA	NA	NA	NA	NA	lncRNA
Interval_108534	NC_027314.1	64686605	64686725	+	0	NA	intron (106572249, intron 1 of 14)	-intron (106572249, intron 1 of 15)	1313	106572249	106572249	XM_014146274	NA	NA	NA	NA	NA	protein_coding
Interval_37106	NC_027304.1	68278761	68279353	+	0	NA	promoter-TSS (106605705)	-promoter-TSS (106605705)	14641	106605706	106605706	XM_014201606	NA	NA	NA	NA	NA	protein_coding
Interval_141277	NC_027319.1	71289123	71289454	+	0	NA	Intergenic	Intergenic	11081	106581368	106581368	XM_014163385	NA	NA	NA	NA	NA	protein_coding
Interval_145271	NC_027320.1	44448082	44448643	+	0	NA	Intergenic	Intergenic	76133	106582381	106582381	XR_001323295	NA	NA	NA	NA	NA	lncRNA
Interval_155619	NC_027323.1	9481471	9481599	+	0	NA	Intergenic	Intergenic	-3817	106585129	106585129	XM_014170991	NA	NA	NA	NA	NA	protein_coding
Interval_6593	NC_027300.1	89255828	89257285	+	0	NA	promoter-TSS (106613168)	-promoter-TSS (106613168)	-787	106613176	106613176	XM_014215187	NA	NA	NA	NA	NA	protein_coding
Interval_141886	NC_027319.1	79034286	79034465	+	0	NA	Intergenic	Intergenic	-57083	106581493	106581493	XM_014163571	NA	NA	NA	NA	NA	protein_coding
Interval_149925	NC_027321.1	46745079	46745163	+	0	NA	exon (100196701, exon 3 of 13)	-exon (100196701, exon 3 of 13)	8932	100196701	100196701	XM_014167958	NA	NA	NA	NA	NA	protein_coding
Interval_26445	NC_027303.1	14284099	14284562	+	0	NA	Intergenic	Intergenic	-6162	106602412	106602412	XM_014195034	NA	NA	NA	NA	NA	protein_coding
Interval_109196	NC_027314.1	71507010	71507201	+	0	NA	promoter-TSS (106572112)	-promoter-TSS (106572112)	-413	106572112	106572112	XM_014145963	NA	NA	NA	NA	NA	protein_coding
Interval_146045	NC_027320.1	55281410	55281883	+	0	NA	Intergenic	Intergenic	176244	106582528	106582528	XM_014165713	NA	NA	NA	NA	NA	protein_coding
Interval_165699	NC_027325.1	43296509	43296720	+	0	NA	Intergenic	Intergenic	13778	100196513	100196513	NM_001141542	NA	NA	NA	NA	NA	protein_coding
Interval_4858	NC_027300.1	64314329	64314822	+	0	NA	intron (106607602, intron 2 of 15)	-intron (106607602, intron 2 of 15)	-75909	106607602	106607602	XM_014204704	NA	NA	NA	NA	NA	protein_coding
Interval_108932	NC_027314.1	68660056	68660323	+	0	NA	intron (106572161, intron 12 of 14)	-intron (106572161, intron 13 of 15)	-21519	106572162	106572162	XM_014146074	NA	NA	NA	NA	NA	protein_coding
Interval_101532	NC_027313.1	68220671	68221023	+	0	NA	intron (106570284, intron 3 of 5)	-intron (106570284, intron 3 of 5)	8770	106570284	106570284	XM_014142434	NA	NA	NA	NA	NA	protein_coding
Interval_89967	NC_027312.1	36697204	36697730	+	0	NA	intron (106567112, intron 5 of 10)	-intron (106567112, intron 7 of 12)	-13558	106567111	106567111	XM_014136017	NA	NA	NA	NA	NA	protein_coding
Interval_83212	NC_027311.1	50576380	50576885	+	0	NA	intron (106565371, intron 2 of 13)	-intron (106565371, intron 2 of 13)	56074	106565371	106565371	XM_014132402	NA	NA	NA	NA	NA	protein_coding
Interval_52312	NC_027308.1	13574386	13575231	+	0	NA	promoter-TSS (106610751)	-promoter-TSS (106610751)	-168	106610751	106610751	XM_014210283	NA	NA	NA	NA	NA	protein_coding
Interval_12526	NC_027300.1	157847805	157848015	+	0	NA	intron (106572709, intron 1 of 12)	-intron (106572709, intron 1 of 12)	5262	106572700	106572700	XM_014147106	NA	NA	NA	NA	NA	protein_coding
Interval_90251	NC_027312.1	39972102	39972806	+	0	NA	promoter-TSS (106567177)	-promoter-TSS (106567177)	-729	106567177	106567177	XM_014136184	NA	NA	NA	NA	NA	protein_coding
Interval_63488	NC_027309.1	13936251	13936667	+	0	NA	intron (106613606, intron 1 of 2)	-intron (106613606, intron 1 of 2)	16385	106613606	106613606	XR_001330527	NA	NA	NA	NA	NA	lncRNA
Interval_148428	NC_027321.1	28170083	28170179	+	0	NA	exon (106583233, exon 2 of 2)	-exon (106583233, exon 2 of 2)	2425	106583233	106583233	XM_014167170	NA	NA	NA	NA	NA	protein_coding
Interval_102446	NC_027313.1	78073280	78073415	+	0	NA	Intergenic	Intergenic	34084	106570468	106570468	XR_001320677	NA	NA	NA	NA	NA	lncRNA
Interval_192484	NW_012368610.1	2433	2735	+	0	NA	NA	NA	NA	NA	NA	NA	NA	NA	NA	NA	NA	NA
Interval_174298	NC_027328.1	25894239	25894446	+	0	NA	Intergenic	Intergenic	41236	106590434	106590434	XM_014181478	NA	NA	NA	NA	NA	protein_coding
Interval_77684	NC_027310.1	72283789	72284238	+	0	NA	exon (106563200, exon 4 of 8)	-exon (106563200, exon 4 of 8)	10454	106563200	106563200	XM_014128541	NA	NA	NA	NA	NA	protein_coding
Interval_174285	NC_027328.1	25796698	25797290	+	0	NA	intron (106590440, intron 1 of 2)	-intron (106590440, intron 1 of 2)	307	106590440	106590440	XM_014181488	NA	NA	NA	NA	NA	protein_coding
Interval_160208	NC_027324.1	22838837	22839013	+	0	NA	promoter-TSS (106586428)	-promoter-TSS (106586428)	-674	106586428	106586428	XM_014173700	NA	NA	NA	NA	NA	protein_coding
Interval_126032	NC_027317.1	29329410	29329768	+	0	NA	intron (106577187, intron 1 of 7)	-intron (106577187, intron 2 of 8)	704	106577187	106577187	XM_014155029	NA	NA	NA	NA	NA	protein_coding
Interval_191396	NW_012362880.1	4862	5814	+	0	NA	NA	NA	NA	NA	NA	NA	NA	NA	NA	NA	NA	NA
Interval_132905	NC_027318.1	54245355	54245449	+	0	NA	Intergenic	Intergenic	-1366	106579196	106579196	XM_014158875	NA	NA	NA	NA	NA	protein_coding
Interval_14398	NC_027301.1	19408352	19408491	+	0	NA	Intergenic	Intergenic	-10060	106579057	106579057	XM_014158507	NA	NA	NA	NA	NA	protein_coding
Interval_73624	NC_027310.1	20070924	20071106	+	0	NA	intron (106562201, intron 8 of 15)	-intron (106562201, intron 8 of 15)	-9901	trnar-acg_3	trnar-acg_3	trnar-acg_3	NA	NA	NA	NA	NA	tRNA
Interval_53009	NC_027308.1	21504007	21504263	+	0	NA	intron (106611071, intron 8 of 14)	-intron (106611071, intron 8 of 17)	45242	106611071	106611071	XM_014210931	NA	NA	NA	NA	NA	protein_coding
Interval_42458	NC_027305.1	54971858	54972038	+	0	NA	intron (106607743, intron 1 of 1)	-intron (106607741, intron 1 of 5)	3985	106607743	106607743	XR_001329257	NA	NA	NA	NA	NA	lncRNA
Interval_107382	NC_027314.1	49766365	49766617	+	0	NA	promoter-TSS (100194583)	-promoter-TSS (100194583)	-609	100194583	100194583	NM_001139669	NA	NA	NA	NA	NA	protein_coding
Interval_147243	NC_027321.1	14116132	14116219	+	0	NA	Intergenic	Intergenic	-59269	106582853	106582853	XM_014166384	NA	NA	NA	NA	NA	protein_coding
Interval_54409	NC_027308.1	40466122	40466292	+	0	NA	intron (106611323, intron 2 of 149)	-intron (106611323, intron 2 of 150)	10394	106611323	106611323	XM_014211399	NA	NA	NA	NA	NA	protein_coding
Interval_145894	NC_027320.1	52706487	52706720	+	0	NA	intron (106582500, intron 2 of 3)	-intron (106582500, intron 2 of 3)	22235	106582500	106582500	XM_014165667	NA	NA	NA	NA	NA	protein_coding
Interval_95629	NC_027312.1	102014638	102014730	+	0	NA	intron (106568533, intron 2 of 2)	-intron (106568533, intron 2 of 2)	-20884	106568534	106568534	XM_014138961	NA	NA	NA	NA	NA	protein_coding
Interval_106249	NC_027314.1	36071692	36071851	+	0	NA	exon (106571447, exon 19 of 21)	-exon (106571447, exon 19 of 21)	-7697	106571549	106571549	XR_001320941	NA	NA	NA	NA	NA	lncRNA
Interval_176964	NW_012343764.1	44558	45308	+	0	NA	Intergenic	Intergenic	11788	106591334	106591334	XR_001325273	NA	NA	NA	NA	NA	lncRNA
Interval_175408	NW_012341924.1	1925	3166	+	0	NA	promoter-TSS (106590768)	-promoter-TSS (106590768)	36	106590768	106590768	XM_014181932	NA	NA	NA	NA	NA	protein_coding
Interval_4265	NC_027300.1	54744426	54744807	+	0	NA	promoter-TSS (106606023)	-promoter-TSS (106606023)	-129	106606039	106606039	XM_014202117	NA	NA	NA	NA	NA	protein_coding
Interval_62161	NC_027308.1	133620679	133620766	+	0	NA	Intergenic	Intergenic	-8569	106613268	106613268	XM_014215355	NA	NA	NA	NA	NA	protein_coding
Interval_148383	NC_027321.1	27652108	27652732	+	0	NA	promoter-TSS (100196762)	-promoter-TSS (100196762)	-339	100196762	100196762	NM_001141784	NA	NA	NA	NA	NA	protein_coding
Interval_93636	NC_027312.1	80235027	80235671	+	0	NA	promoter-TSS (106567809)	-promoter-TSS (106567809)	-830	106567809	106567809	XM_014137564	NA	NA	NA	NA	NA	protein_coding
Interval_171038	NC_027327.1	20211686	20211838	+	0	NA	Intergenic	Intergenic	15814	106589680	106589680	XM_014179931	NA	NA	NA	NA	NA	protein_coding
Interval_105689	NC_027314.1	30204438	30204592	+	0	NA	intron (106571312, intron 1 of 8)	-intron (106571312, intron 1 of 8)	658	106571312	106571312	XM_014144235	NA	NA	NA	NA	NA	protein_coding
Interval_23825	NC_027302.1	67946402	67946498	+	0	NA	promoter-TSS (100286446)	-promoter-TSS (100286446)	-113	100286446	100286446	NM_001146385	NA	NA	NA	NA	NA	protein_coding
Interval_184481	NW_012351112.1	2726	3308	+	0	NA	NA	NA	NA	NA	NA	NA	NA	NA	NA	NA	NA	NA
Interval_60237	NC_027308.1	111556046	111556541	+	0	NA	promoter-TSS (106612859)	-promoter-TSS (106612859)	356	106612859	106612859	XM_014214433	NA	NA	NA	NA	NA	protein_coding
Interval_20030	NC_027302.1	20361835	20362192	+	0	NA	intron (100380823, intron 6 of 14)	-intron (100380823, intron 8 of 16)	14488	100380823	100380823	NM_001173945	NA	NA	NA	NA	NA	protein_coding
Interval_32320	NC_027304.1	8292886	8293733	+	0	NA	exon (106604232, exon 6 of 7)	-exon (106604232, exon 6 of 7)	4854	106604232	106604232	XM_014198696	NA	NA	NA	NA	NA	protein_coding
Interval_71957	NC_027309.1	111046332	111046610	+	0	NA	Intergenic	Intergenic	-28914	106561743	106561743	XM_014125971	NA	NA	NA	NA	NA	protein_coding
Interval_133354	NC_027318.1	60093129	60093424	+	0	NA	intron (106579080, intron 1 of 26)	-intron (106579080, intron 1 of 26)	1930	106579080	106579080	XM_014158617	NA	NA	NA	NA	NA	protein_coding
Interval_180080	NW_012347813.1	20030	20206	+	0	NA	NA	NA	NA	NA	NA	NA	NA	NA	NA	NA	NA	NA
Interval_146678	NC_027321.1	8158517	8158815	+	0	NA	intron (106582711, intron 3 of 29)	-intron (106582711, intron 5 of 32)	31106	106582711	106582711	XM_014166062	NA	NA	NA	NA	NA	protein_coding
Interval_7328	NC_027300.1	99238557	99238738	+	0	NA	intron (106611651, intron 13 of 36)	-intron (106611651, intron 13 of 37)	-41954	106611671	106611671	XM_014212164	NA	NA	NA	NA	NA	protein_coding
Interval_160288	NC_027324.1	24225729	24225851	+	0	NA	intron (106586401, intron 2 of 4)	-intron (106586401, intron 2 of 4)	27916	106586401	106586401	XM_014173636	NA	NA	NA	NA	NA	protein_coding
Interval_165130	NC_027325.1	35096975	35097574	+	0	NA	Intergenic	Intergenic	-2287	106587739	106587739	XM_014176354	NA	NA	NA	NA	NA	protein_coding
Interval_40175	NC_027305.1	28001862	28002651	+	0	NA	Intergenic	Intergenic	4511	106606979	106606979	XM_014203510	NA	NA	NA	NA	NA	protein_coding
Interval_10979	NC_027300.1	141038230	141038616	+	0	NA	Intergenic	Intergenic	35203	106568982	106568982	XM_014139914	NA	NA	NA	NA	NA	protein_coding
Interval_7828	NC_027300.1	106414312	106414832	+	0	NA	Intergenic	Intergenic	-33280	100195221	100195221	NM_001140250	NA	NA	NA	NA	NA	protein_coding
Interval_169047	NC_027326.1	36830451	36830584	+	0	NA	intron (106589044, intron 4 of 19)	-intron (106589044, intron 4 of 19)	6094	106589044	106589044	XM_014178710	NA	NA	NA	NA	NA	protein_coding
Interval_90213	NC_027312.1	39690417	39691040	+	0	NA	exon (106567164, exon 1 of 26)	-exon (106567164, exon 1 of 26)	104	106567164	106567164	XM_014136155	NA	NA	NA	NA	NA	protein_coding
Interval_102147	NC_027313.1	74652068	74652731	+	0	NA	intron (106570404, intron 4 of 8)	-intron (106570404, intron 4 of 8)	-58431	100196019	100196019	NM_001141048.1_1	NA	NA	NA	NA	NA	protein_coding
Interval_18011	NC_027301.1	64502312	64502579	+	0	NA	Intergenic	Intergenic	-30421	106592855	106592855	XM_014184206	NA	NA	NA	NA	NA	protein_coding
Interval_186527	NW_012353276.1	3377	3536	+	0	NA	NA	NA	NA	NA	NA	NA	NA	NA	NA	NA	NA	NA
Interval_157848	NC_027323.1	37771018	37771549	+	0	NA	intron (106585819, intron 1 of 10)	-intron (106585819, intron 2 of 11)	-14642	trnaa-ugc_346	trnaa-ugc_346	trnaa-ugc_346	NA	NA	NA	NA	NA	tRNA
Interval_50935	NC_027307.1	15979324	15979584	+	0	NA	intron (106610244, intron 2 of 7)	-intron (106610244, intron 2 of 7)	9550	106610244	106610244	XM_014209486	NA	NA	NA	NA	NA	protein_coding
Interval_110297	NC_027314.1	82956151	82956278	+	0	NA	Intergenic	Intergenic	-2368	106572484	106572484	XR_001321128	NA	NA	NA	NA	NA	lncRNA
Interval_139074	NC_027319.1	49379273	49379879	+	0	NA	promoter-TSS (106580829)	-promoter-TSS (106580829)	-9	106580829	106580829	XM_014162294	NA	NA	NA	NA	NA	protein_coding
Interval_26517	NC_027303.1	15356718	15356855	+	0	NA	intron (106602607, intron 3 of 6)	-intron (106602607, intron 3 of 6)	4947	106602607	106602607	XM_014195348	NA	NA	NA	NA	NA	protein_coding
Interval_155112	NC_027323.1	2561840	2562098	+	0	NA	intron (106585243, intron 3 of 22)	-intron (106585243, intron 3 of 22)	10356	106585243	106585243	XM_014171243	NA	NA	NA	NA	NA	protein_coding
Interval_1253	NC_027300.1	18390157	18390569	+	0	NA	promoter-TSS (106574378)	-promoter-TSS (106574378)	-258	106574378	106574378	XM_014150263	NA	NA	NA	NA	NA	protein_coding
Interval_109807	NC_027314.1	78562114	78562652	+	0	NA	promoter-TSS (100136412)	-promoter-TSS (100136412)	-6	100136412	100136412	NM_001123557	NA	NA	NA	NA	NA	protein_coding
Interval_101060	NC_027313.1	63529558	63529998	+	0	NA	promoter-TSS (106570200)	-promoter-TSS (106570200)	-93	106570200	106570200	XM_014142278	NA	NA	NA	NA	NA	protein_coding
Interval_24622	NC_027302.1	77154640	77155044	+	0	NA	Intergenic	Intergenic	29500	106601659	106601659	XM_014194009	NA	NA	NA	NA	NA	protein_coding
Interval_116897	NC_027315.1	63654180	63654310	+	0	NA	intron (106574298, intron 20 of 88)	-intron (106574298, intron 20 of 88)	86772	106574298	106574298	XM_014150098	NA	NA	NA	NA	NA	protein_coding
Interval_194469	NW_012385396.1	1458	1671	+	0	NA	promoter-TSS (trnal-cag_236)	-promoter-TSS (trnal-cag_236)	-82	trnal-cag_236	trnal-cag_236	trnal-cag_236	NA	NA	NA	NA	NA	tRNA
Interval_201007	NW_012557564.1	92	1047	+	0	NA	NA	NA	NA	NA	NA	NA	NA	NA	NA	NA	NA	NA
Interval_161714	NC_027324.1	41336898	41337211	+	0	NA	Intergenic	Intergenic	14976	106586801	106586801	XM_014174467	NA	NA	NA	NA	NA	protein_coding
Interval_139379	NC_027319.1	51897817	51897898	+	0	NA	Intergenic	Intergenic	95672	106580926	106580926	XR_001322987	NA	NA	NA	NA	NA	lncRNA
Interval_104579	NC_027314.1	16863377	16863486	+	0	NA	Intergenic	Intergenic	124023	106571062	106571062	XM_014143721	NA	NA	NA	NA	NA	protein_coding
Interval_125763	NC_027317.1	25354624	25354779	+	0	NA	intron (106577097, intron 1 of 12)	-intron (106577097, intron 1 of 12)	27282	106577097	106577097	XM_014154832	NA	NA	NA	NA	NA	protein_coding
Interval_85108	NC_027311.1	69466912	69467076	+	0	NA	intron (106565798, intron 7 of 14)	-intron (106565798, intron 9 of 16)	61638	106565801	106565801	XM_014133349	NA	NA	NA	NA	NA	protein_coding
Interval_136489	NC_027319.1	19999963	20000207	+	0	NA	intron (106579922, intron 3 of 9)	-intron (106579922, intron 3 of 9)	49180	106579922	106579922	XM_014160322	NA	NA	NA	NA	NA	protein_coding
Interval_134713	NC_027318.1	77580894	77581171	+	0	NA	intron (106579700, intron 11 of 13)	-intron (106579700, intron 12 of 14)	5390	106579700	106579700	XM_014159837	NA	NA	NA	NA	NA	protein_coding
Interval_145874	NC_027320.1	52312717	52313256	+	0	NA	Intergenic	Intergenic	-23372	106582472	106582472	XM_014165628	NA	NA	NA	NA	NA	protein_coding
Interval_23375	NC_027302.1	63037672	63037928	+	0	NA	Intergenic	Intergenic	-29250	106601053	106601053	XM_014192954	NA	NA	NA	NA	NA	protein_coding
Interval_27736	NC_027303.1	32469795	32469965	+	0	NA	Intergenic	Intergenic	-5022	106602934	106602934	XM_014195956	NA	NA	NA	NA	NA	protein_coding
Interval_31928	NC_027304.1	1545567	1545906	+	0	NA	intron (100196664, intron 3 of 8)	-intron (100196664, intron 3 of 8)	8768	trnaa-ugc_75	trnaa-ugc_75	trnaa-ugc_75	NA	NA	NA	NA	NA	tRNA
Interval_132968	NC_027318.1	54977059	54977295	+	0	NA	intron (106579186, intron 7 of 7)	-intron (106579186, intron 7 of 7)	-12442	106579185	106579185	XM_014158849	NA	NA	NA	NA	NA	protein_coding
Interval_141202	NC_027319.1	70335554	70335685	+	0	NA	intron (106581346, intron 1 of 3)	-intron (106581346, intron 1 of 3)	5604	106581346	106581346	XM_014163348	NA	NA	NA	NA	NA	protein_coding
Interval_195025	NW_012391719.1	132	377	+	0	NA	NA	NA	NA	NA	NA	NA	NA	NA	NA	NA	NA	NA
Interval_189253	NW_012357115.1	2009	2471	+	0	NA	exon (106595802, exon 4 of 4)	-exon (106595802, exon 4 of 4)	904	106595802	106595802	XM_014187158	NA	NA	NA	NA	NA	protein_coding
Interval_155750	NC_027323.1	10877620	10877839	+	0	NA	Intergenic	Intergenic	-46921	106584930	106584930	XM_014170625	NA	NA	NA	NA	NA	protein_coding
Interval_106690	NC_027314.1	41289172	41289375	+	0	NA	intron (106571681, intron 1 of 11)	-intron (106571681, intron 1 of 11)	2524	106571681	106571681	XM_014145035	NA	NA	NA	NA	NA	protein_coding
Interval_188538	NW_012355847.1	1995	2083	+	0	NA	NA	NA	NA	NA	NA	NA	NA	NA	NA	NA	NA	NA
Interval_160013	NC_027324.1	20879909	20880099	+	0	NA	intron (106586352, intron 1 of 3)	-intron (106586352, intron 1 of 3)	35803	106586352	106586352	XM_014173549	NA	NA	NA	NA	NA	protein_coding
Interval_166685	NC_027326.1	9238172	9238871	+	0	NA	intron (106588421, intron 1 of 5)	-intron (106588421, intron 1 of 5)	296	106588421	106588421	XR_001324657	NA	NA	NA	NA	NA	transcribed_pseudogene
Interval_48871	NC_027306.1	46607466	46607681	+	0	NA	promoter-TSS (106609557)	-promoter-TSS (106609557)	-146	106609557	106609557	XM_014208488	NA	NA	NA	NA	NA	protein_coding
Interval_92834	NC_027312.1	72492029	72492172	+	0	NA	intron (106567991, intron 1 of 10)	-intron (106567991, intron 1 of 10)	11168	106567991	106567991	XM_014137951	NA	NA	NA	NA	NA	protein_coding
Interval_7016	NC_027300.1	94897946	94898278	+	0	NA	intron (100196730, intron 1 of 5)	-intron (100196730, intron 1 of 5)	1174	100196730	100196730	NM_001141752	NA	NA	NA	NA	NA	protein_coding
Interval_168674	NC_027326.1	32029691	32029828	+	0	NA	Intergenic	Intergenic	46573	106588979	106588979	XM_014178573	NA	NA	NA	NA	NA	protein_coding
Interval_174925	NC_027328.1	35564010	35564278	+	0	NA	intron (106590644, intron 15 of 21)	-intron (106590644, intron 15 of 21)	31350	106590644	106590644	XM_014181781	NA	NA	NA	NA	NA	protein_coding
Interval_150796	NC_027321.1	58534550	58534764	+	0	NA	exon (106583780, exon 4 of 7)	-exon (106583780, exon 4 of 7)	15182	106583780	106583780	XM_014168350	NA	NA	NA	NA	NA	protein_coding
Interval_29279	NC_027303.1	49587228	49588133	+	0	NA	intron (106603525, intron 1 of 6)	-intron (106603525, intron 1 of 6)	28555	106603525	106603525	XM_014197343	NA	NA	NA	NA	NA	protein_coding
Interval_180573	NW_012348100.1	1235	1464	+	0	NA	NA	NA	NA	NA	NA	NA	NA	NA	NA	NA	NA	NA
Interval_162767	NC_027325.1	9386634	9386766	+	0	NA	intron (106587105, intron 3 of 3)	-intron (106587105, intron 3 of 3)	671	106587105	106587105	XR_001324367	NA	NA	NA	NA	NA	lncRNA
Interval_187159	NW_012354063.1	2364	2658	+	0	NA	NA	NA	NA	NA	NA	NA	NA	NA	NA	NA	NA	NA
Interval_11460	NC_027300.1	146132101	146132288	+	0	NA	intron (106570345, intron 4 of 11)	-intron (106570345, intron 4 of 11)	6024	106570345	106570345	XM_014142560	NA	NA	NA	NA	NA	protein_coding
Interval_178629	NW_012346762.1	36597	36962	+	0	NA	NA	NA	NA	NA	NA	NA	NA	NA	NA	NA	NA	NA
Interval_65666	NC_027309.1	38369030	38369477	+	0	NA	intron (igfbp-1a1, intron 3 of 3)	-intron (igfbp-1a1, intron 3 of 3)	1846	igfbp-1a1	igfbp-1a1	NM_001279140	NA	NA	NA	NA	NA	protein_coding
Interval_5013	NC_027300.1	67259962	67260697	+	0	NA	intron (106607935, intron 1 of 8)	-intron (106607935, intron 1 of 8)	29196	trnag-gcc	trnag-gcc	trnag-gcc	NA	NA	NA	NA	NA	tRNA
Interval_176358	NW_012343431.1	40916	41068	+	0	NA	NA	NA	NA	NA	NA	NA	NA	NA	NA	NA	NA	NA
Interval_198117	NW_012460563.1	68	239	+	0	NA	NA	NA	NA	NA	NA	NA	NA	NA	NA	NA	NA	NA
Interval_174703	NC_027328.1	30685275	30685442	+	0	NA	Intergenic	Intergenic	24601	106590585	106590585	XM_014181698	NA	NA	NA	NA	NA	protein_coding
Interval_128262	NC_027317.1	59668860	59669523	+	0	NA	intron (106577877, intron 17 of 47)	-intron (106577877, intron 17 of 47)	53069	106577877	106577877	XM_014156297	NA	NA	NA	NA	NA	protein_coding
Interval_195170	NW_012393833.1	97	495	+	0	NA	NA	NA	NA	NA	NA	NA	NA	NA	NA	NA	NA	NA
Interval_83461	NC_027311.1	52944253	52945733	+	0	NA	exon (106565429, exon 1 of 7)	-exon (106565429, exon 1 of 7)	245	106565429	106565429	XM_014132555	NA	NA	NA	NA	NA	protein_coding
Interval_182384	NW_012349370.1	8258	8911	+	0	NA	NA	NA	NA	NA	NA	NA	NA	NA	NA	NA	NA	NA
Interval_166652	NC_027326.1	8890282	8890396	+	0	NA	exon (106588286, exon 4 of 6)	-exon (106588286, exon 4 of 6)	1429	106588286	106588286	XM_014177122	NA	NA	NA	NA	NA	protein_coding
Interval_5174	NC_027300.1	69558155	69558510	+	0	NA	intron (106608142, intron 41 of 48)	-intron (106608142, intron 41 of 48)	-11288	106608135	106608135	XR_001329393	NA	NA	NA	NA	NA	lncRNA
Interval_63367	NC_027309.1	12685633	12686029	+	0	NA	intron (106613570, intron 11 of 20)	-intron (106613570, intron 11 of 24)	-9651	106613572	106613572	XR_001330524	NA	NA	NA	NA	NA	lncRNA
Interval_44639	NC_027305.1	82386425	82386505	+	0	NA	exon (106608306, exon 20 of 20)	-exon (106608306, exon 20 of 20)	5331	106608287	106608287	XM_014206150	NA	NA	NA	NA	NA	protein_coding
Interval_87864	NC_027312.1	12285435	12285784	+	0	NA	intron (106566535, intron 1 of 5)	-intron (106566535, intron 1 of 6)	-10049	106566539	106566539	XM_014134642	NA	NA	NA	NA	NA	protein_coding
Interval_185441	NW_012352060.1	2765	2979	+	0	NA	NA	NA	NA	NA	NA	NA	NA	NA	NA	NA	NA	NA
Interval_175441	NW_012341945.1	7564	7776	+	0	NA	exon (106590798, exon 3 of 3)	-exon (106590798, exon 3 of 3)	-2362	106590797	106590797	XM_014181952	NA	NA	NA	NA	NA	protein_coding
Interval_41354	NC_027305.1	40026304	40026408	+	0	NA	Intergenic	Intergenic	-7413	106607416	106607416	XM_014204341	NA	NA	NA	NA	NA	protein_coding
Interval_285	NC_027300.1	4590082	4590327	+	0	NA	Intergenic	Intergenic	-25526	106601679	106601679	XM_014194053	NA	NA	NA	NA	NA	protein_coding
Interval_197243	NW_012434350.1	1069	1490	+	0	NA	NA	NA	NA	NA	NA	NA	NA	NA	NA	NA	NA	NA
Interval_201479	NW_012566983.1	615	919	+	0	NA	NA	NA	NA	NA	NA	NA	NA	NA	NA	NA	NA	NA
Interval_21509	NC_027302.1	38394091	38394269	+	0	NA	intron (106599996, intron 2 of 19)	-intron (106599996, intron 2 of 20)	4937	106599996	106599996	XM_014191336	NA	NA	NA	NA	NA	protein_coding
Interval_70942	NC_027309.1	100904438	100904890	+	0	NA	Intergenic	Intergenic	-32031	100194899	100194899	NM_001139928	NA	NA	NA	NA	NA	protein_coding
Interval_172182	NC_027327.1	36685784	36686205	+	0	NA	intron (106589969, intron 3 of 3)	-intron (106589969, intron 3 of 3)	10568	106589968	106589968	XM_014180438	NA	NA	NA	NA	NA	protein_coding
Interval_18120	NC_027301.1	67212824	67213051	+	0	NA	Intergenic	Intergenic	18068	106593639	106593639	XM_014185025	NA	NA	NA	NA	NA	protein_coding
Interval_2677	NC_027300.1	34022492	34023126	+	0	NA	intron (106601075, intron 1 of 25)	-intron (106601075, intron 1 of 25)	-13034	106601075	106601075	XM_014192984	NA	NA	NA	NA	NA	protein_coding
Interval_156965	NC_027323.1	23875157	23875663	+	0	NA	intron (106585492, intron 9 of 13)	-intron (106585492, intron 9 of 14)	-14094	106585337	106585337	XM_014171428	NA	NA	NA	NA	NA	protein_coding
Interval_16579	NC_027301.1	44805611	44805818	+	0	NA	intron (106588249, intron 4 of 4)	-intron (106588249, intron 5 of 5)	3961	106588249	106588249	XR_001324613	NA	NA	NA	NA	NA	lncRNA
Interval_165323	NC_027325.1	37990464	37991088	+	0	NA	intron (106587818, intron 3 of 7)	-intron (106587818, intron 3 of 7)	5147	106587818	106587818	XM_014176464	NA	NA	NA	NA	NA	protein_coding
Interval_97545	NC_027313.1	20451774	20452237	+	0	NA	promoter-TSS (106569045)	-promoter-TSS (106569045)	74	106569045	106569045	XM_014139999	NA	NA	NA	NA	NA	protein_coding
Interval_100961	NC_027313.1	62584789	62584951	+	0	NA	exon (106570131, exon 1 of 1)	-exon (106570131, exon 1 of 1)	394	106570131	106570131	XM_014142168	NA	NA	NA	NA	NA	protein_coding
Interval_23985	NC_027302.1	69630603	69630939	+	0	NA	Intergenic	Intergenic	-2314	106601383	106601383	XM_014193558	NA	NA	NA	NA	NA	protein_coding
Interval_48137	NC_027306.1	39649246	39649453	+	0	NA	intron (106609271, intron 4 of 19)	-intron (106609271, intron 5 of 21)	-12805	trnaa-ugc_112	trnaa-ugc_112	trnaa-ugc_112	NA	NA	NA	NA	NA	tRNA
Interval_21140	NC_027302.1	34229767	34230021	+	0	NA	intron (106600414, intron 12 of 20)	-intron (106600414, intron 12 of 20)	6730	106600414	106600414	XM_014191731	NA	NA	NA	NA	NA	protein_coding
Interval_184893	NW_012351538.1	49	141	+	0	NA	NA	NA	NA	NA	NA	NA	NA	NA	NA	NA	NA	NA
Interval_109746	NC_027314.1	78126024	78126446	+	0	NA	intron (106572368, intron 3 of 31)	-intron (106572368, intron 3 of 31)	112444	106572368	106572368	XM_014146445	NA	NA	NA	NA	NA	protein_coding
Interval_128609	NC_027317.1	63397707	63398341	+	0	NA	Intergenic	Intergenic	34635	106577995	106577995	XM_014156506	NA	NA	NA	NA	NA	protein_coding
Interval_138511	NC_027319.1	43804197	43804555	+	0	NA	Intergenic	Intergenic	23591	106580704	106580704	XM_014162033	NA	NA	NA	NA	NA	protein_coding
Interval_100768	NC_027313.1	60607933	60608512	+	0	NA	Intergenic	Intergenic	-1857	100195718	100195718	NM_001140747	NA	NA	NA	NA	NA	protein_coding
Interval_106167	NC_027314.1	35188185	35189261	+	0	NA	promoter-TSS (106571428)	-promoter-TSS (106571428)	-235	106571428	106571428	XM_014144514	NA	NA	NA	NA	NA	protein_coding
Interval_159987	NC_027324.1	20765082	20765366	+	0	NA	Intergenic	Intergenic	-8817	106586344	106586344	XM_014173533	NA	NA	NA	NA	NA	protein_coding
Interval_84433	NC_027311.1	62517497	62517912	+	0	NA	exon (106565914, exon 14 of 14)	-exon (106565914, exon 14 of 14)	89874	106565914	106565914	XM_014133604	NA	NA	NA	NA	NA	protein_coding
Interval_174610	NC_027328.1	29080051	29080239	+	0	NA	Intergenic	Intergenic	27623	106590556	106590556	XM_014181667	NA	NA	NA	NA	NA	protein_coding
Interval_171283	NC_027327.1	22696596	22697554	+	0	NA	Intergenic	Intergenic	-6718	106589738	106589738	XM_014180020	NA	NA	NA	NA	NA	protein_coding
Interval_64289	NC_027309.1	21593499	21593690	+	0	NA	intron (106613815, intron 2 of 8)	-intron (106613815, intron 2 of 9)	10660	106613815	106613815	XM_014216452	NA	NA	NA	NA	NA	protein_coding
Interval_47360	NC_027306.1	30897973	30899016	+	0	NA	intron (106609107, intron 1 of 1)	-intron (106609107, intron 1 of 1)	465	106609107	106609107	XM_014207528	NA	NA	NA	NA	NA	protein_coding
Interval_117225	NC_027315.1	67353912	67354421	+	0	NA	intron (106574449, intron 2 of 3)	-intron (106574449, intron 2 of 3)	-4136	106574447	106574447	XM_014150345	NA	NA	NA	NA	NA	protein_coding
Interval_167534	NC_027326.1	18539232	18539356	+	0	NA	intron (106588641, intron 1 of 6)	-intron (106588641, intron 1 of 6)	-12863	106588641	106588641	XM_014177818	NA	NA	NA	NA	NA	protein_coding
Interval_14303	NC_027301.1	17686630	17686791	+	0	NA	intron (106579405, intron 13 of 13)	-intron (106579405, intron 14 of 14)	-44167	106579053	106579053	XM_014158482	NA	NA	NA	NA	NA	protein_coding
Interval_188859	NW_012356373.1	1149	1630	+	0	NA	NA	NA	NA	NA	NA	NA	NA	NA	NA	NA	NA	NA
Interval_813	NC_027300.1	11348170	11348931	+	0	NA	exon (106563209, exon 1 of 8)	-exon (106563209, exon 1 of 8)	222	106563209	106563209	XM_014128598	NA	NA	NA	NA	NA	protein_coding
Interval_2289	NC_027300.1	29095653	29095900	+	0	NA	Intergenic	Intergenic	-11277	106600539	106600539	XM_014191974	NA	NA	NA	NA	NA	protein_coding
Interval_25867	NC_027303.1	4588927	4589853	+	0	NA	Intergenic	Intergenic	23863	106602197	106602197	XM_014194691	NA	NA	NA	NA	NA	protein_coding
Interval_122247	NC_027316.1	42731694	42732285	+	0	NA	intron (106576215, intron 1 of 14)	-intron (106576215, intron 1 of 14)	-70487	106576215	106576215	XM_014153241	NA	NA	NA	NA	NA	protein_coding
Interval_27328	NC_027303.1	26469802	26470375	+	0	NA	intron (106602836, intron 3 of 4)	-intron (106602836, intron 3 of 4)	9674	106602836	106602836	XM_014195761	NA	NA	NA	NA	NA	protein_coding
Interval_79740	NC_027311.1	6170509	6171000	+	0	NA	promoter-TSS (106564212)	-promoter-TSS (106564212)	-74	106564212	106564212	XM_014130261	NA	NA	NA	NA	NA	protein_coding
Interval_31288	NC_027303.1	76414574	76414700	+	0	NA	Intergenic	Intergenic	-17928	106603947	106603947	XM_014198202	NA	NA	NA	NA	NA	protein_coding
Interval_24941	NC_027302.1	83275731	83276178	+	0	NA	Intergenic	Intergenic	26104	106601846	106601846	XM_014194251	NA	NA	NA	NA	NA	protein_coding
Interval_158105	NC_027323.1	40580218	40580303	+	0	NA	intron (106585870, intron 11 of 20)	-intron (106585870, intron 11 of 20)	36685	106585870	106585870	XM_014172586	NA	NA	NA	NA	NA	protein_coding
Interval_78544	NC_027310.1	80957175	80957938	+	0	NA	TTS (106563699)	-TTS (106563699)	7007	106563700	106563700	XM_014129514	NA	NA	NA	NA	NA	protein_coding
Interval_100846	NC_027313.1	61064504	61065059	+	0	NA	TTS (106569895)	-TTS (106569895)	130	100380552	100380552	NM_001173837	NA	NA	NA	NA	NA	protein_coding
Interval_89342	NC_027312.1	30065694	30065817	+	0	NA	intron (106566949, intron 2 of 35)	-intron (106566949, intron 3 of 37)	-40007	106566949	106566949	XM_014135638	NA	NA	NA	NA	NA	protein_coding
Interval_7432	NC_027300.1	100229212	100229479	+	0	NA	Intergenic	Intergenic	-1765	106613671	106613671	XM_014216181	NA	NA	NA	NA	NA	protein_coding
Interval_143752	NC_027320.1	22593154	22593258	+	0	NA	intron (106581943, intron 5 of 26)	-intron (106581943, intron 5 of 28)	-2996	106581946	106581946	XM_014164496	NA	NA	NA	NA	NA	protein_coding
Interval_85713	NC_027311.1	75820938	75821210	+	0	NA	Intergenic	Intergenic	-48022	106565984	106565984	XM_014133714	NA	NA	NA	NA	NA	protein_coding
Interval_162459	NC_027325.1	3375454	3376036	+	0	NA	intron (106587047, intron 11 of 11)	-intron (106587047, intron 11 of 11)	-1855	106587046	106587046	XM_014174918	NA	NA	NA	NA	NA	protein_coding
Interval_181859	NW_012348953.1	8823	8949	+	0	NA	Intergenic	Intergenic	1432	trnal-cag_193	trnal-cag_193	trnal-cag_193	NA	NA	NA	NA	NA	tRNA
Interval_61037	NC_027308.1	119721070	119721571	+	0	NA	exon (106612954, exon 1 of 26)	-exon (106612954, exon 1 of 26)	876	106612954	106612954	XM_014214668	NA	NA	NA	NA	NA	protein_coding
Interval_139235	NC_027319.1	50514676	50514841	+	0	NA	TTS (106580882)	-TTS (106580882)	1936	106580882	106580882	XM_014162410	NA	NA	NA	NA	NA	protein_coding
Interval_2621	NC_027300.1	32577629	32577881	+	0	NA	intron (106601189, intron 40 of 42)	-intron (106601189, intron 40 of 41)	16650	106601221	106601221	XM_014193254	NA	NA	NA	NA	NA	protein_coding
Interval_167098	NC_027326.1	13318703	13319215	+	0	NA	promoter-TSS (106588297)	-promoter-TSS (106588297)	339	106588299	106588299	XM_014177131	NA	NA	NA	NA	NA	protein_coding
Interval_76086	NC_027310.1	53440581	53440801	+	0	NA	intron (106562972, intron 11 of 27)	-intron (106562972, intron 11 of 27)	-115331	106562971	106562971	XM_014128124	NA	NA	NA	NA	NA	protein_coding
Interval_170807	NC_027327.1	17260332	17260461	+	0	NA	intron (106589619, intron 1 of 44)	-intron (106589619, intron 1 of 45)	-213739	106589622	106589622	XM_014179831	NA	NA	NA	NA	NA	protein_coding
Interval_141746	NC_027319.1	77094089	77094673	+	0	NA	intron (106581442, intron 3 of 6)	-intron (106581442, intron 3 of 6)	6662	106581443	106581443	XM_014163507	NA	NA	NA	NA	NA	protein_coding
Interval_69619	NC_027309.1	86374287	86374686	+	0	NA	Intergenic	Intergenic	-2849	106561217	106561217	XM_014124932	NA	NA	NA	NA	NA	protein_coding
Interval_154671	NC_027322.1	46340879	46341826	+	0	NA	intron (106584800, intron 4 of 19)	-intron (106584800, intron 4 of 19)	45749	106584800	106584800	XM_014170396	NA	NA	NA	NA	NA	protein_coding
Interval_178226	NW_012345331.1	37455	37582	+	0	NA	NA	NA	NA	NA	NA	NA	NA	NA	NA	NA	NA	NA
Interval_10251	NC_027300.1	132990553	132990981	+	0	NA	intron (106567450, intron 2 of 50)	-intron (106567450, intron 4 of 52)	1836	106567450	106567450	XM_014136733	NA	NA	NA	NA	NA	protein_coding
Interval_168455	NC_027326.1	29141374	29141470	+	0	NA	Intergenic	Intergenic	-3098	106588893	106588893	XM_014178418	NA	NA	NA	NA	NA	protein_coding
Interval_128311	NC_027317.1	60646173	60646580	+	0	NA	intron (106577896, intron 3 of 5)	-intron (106577896, intron 4 of 6)	6868	106577896	106577896	XM_014156330	NA	NA	NA	NA	NA	protein_coding
Interval_48605	NC_027306.1	43783004	43783094	+	0	NA	intron (106609411, intron 6 of 24)	-intron (106609411, intron 6 of 25)	21597	106609412	106609412	XM_014208211	NA	NA	NA	NA	NA	protein_coding
Interval_110724	NC_027314.1	87389033	87389188	+	0	NA	intron (106572626, intron 1 of 10)	-intron (106572626, intron 1 of 12)	5033	106572626	106572626	XM_014146978	NA	NA	NA	NA	NA	protein_coding
Interval_14868	NC_027301.1	24292721	24293324	+	0	NA	promoter-TSS (106580659)	-promoter-TSS (106580659)	-47	106580659	106580659	XM_014161958	NA	NA	NA	NA	NA	protein_coding
Interval_111252	NC_027314.1	93327658	93328056	+	0	NA	Intergenic	Intergenic	-6000	106572753	106572753	XM_014147211	NA	NA	NA	NA	NA	protein_coding
Interval_49234	NC_027306.1	51694958	51695050	+	0	NA	TTS (106609675)	-TTS (106609675)	1926	106609675	106609675	XM_014208646	NA	NA	NA	NA	NA	protein_coding
Interval_137628	NC_027319.1	32088912	32089207	+	0	NA	intron (106580460, intron 5 of 6)	-intron (106580460, intron 5 of 6)	25889	106580459	106580459	XM_014161558	NA	NA	NA	NA	NA	protein_coding
Interval_143026	NC_027320.1	13860159	13860244	+	0	NA	Intergenic	Intergenic	99079	106581825	106581825	XM_014164207	NA	NA	NA	NA	NA	protein_coding
Interval_90376	NC_027312.1	40781735	40782116	+	0	NA	intron (106567218, intron 5 of 9)	-intron (106567218, intron 5 of 8)	-3774	100194614	100194614	NM_001139699	NA	NA	NA	NA	NA	protein_coding
Interval_119576	NC_027316.1	10030267	10030349	+	0	NA	intron (106575269, intron 2 of 3)	-intron (106575269, intron 2 of 3)	8234	106575269	106575269	XM_014151689	NA	NA	NA	NA	NA	protein_coding
Interval_27536	NC_027303.1	29969657	29969811	+	0	NA	intron (101448037, intron 8 of 9)	-intron (101448037, intron 10 of 12)	88198	101448037	101448037	NM_001279080	NA	NA	NA	NA	NA	protein_coding
Interval_33129	NC_027304.1	19530452	19530617	+	0	NA	intron (106604472, intron 1 of 12)	-intron (106604472, intron 1 of 13)	411	106604472	106604472	XM_014199113	NA	NA	NA	NA	NA	protein_coding
Interval_164765	NC_027325.1	30577388	30577630	+	0	NA	Intergenic	Intergenic	198054	106587588	106587588	XM_014176114	NA	NA	NA	NA	NA	protein_coding
Interval_41311	NC_027305.1	39338129	39338231	+	0	NA	TTS (106607240)	-TTS (106607240)	10157	106607240	106607240	XM_014204008	NA	NA	NA	NA	NA	protein_coding
Interval_131009	NC_027318.1	29666069	29666166	+	0	NA	Intergenic	Intergenic	-138115	106578700	106578700	XR_001322506	NA	NA	NA	NA	NA	lncRNA
Interval_197286	NW_012435468.1	168	265	+	0	NA	NA	NA	NA	NA	NA	NA	NA	NA	NA	NA	NA	NA
Interval_152286	NC_027322.1	17611126	17611440	+	0	NA	exon (106584153, exon 11 of 11)	-exon (106584153, exon 11 of 11)	8211	106584094	106584094	XM_014168930	NA	NA	NA	NA	NA	protein_coding
Interval_172478	NC_027328.1	1918347	1918480	+	0	NA	intron (106590020, intron 15 of 18)	-intron (106590020, intron 15 of 18)	-131461	106590023	106590023	XM_014180504	NA	NA	NA	NA	NA	protein_coding
Interval_155522	NC_027323.1	8083152	8083841	+	0	NA	promoter-TSS (106585152)	-promoter-TSS (106585152)	3207	106585152	106585152	XM_014171043	NA	NA	NA	NA	NA	protein_coding
Interval_161994	NC_027324.1	45953328	45953520	+	0	NA	Intergenic	Intergenic	-40960	trnaa-ugc_360	trnaa-ugc_360	trnaa-ugc_360	NA	NA	NA	NA	NA	tRNA
Interval_58483	NC_027308.1	94365926	94366224	+	0	NA	Intergenic	Intergenic	13716	106612392	106612392	XM_014213483	NA	NA	NA	NA	NA	protein_coding
Interval_199276	NW_012500534.1	143	505	+	0	NA	NA	NA	NA	NA	NA	NA	NA	NA	NA	NA	NA	NA
Interval_162344	NC_027325.1	982989	983406	+	0	NA	Intergenic	Intergenic	7342	106587009	106587009	XM_014174800	NA	NA	NA	NA	NA	protein_coding
Interval_148343	NC_027321.1	27345218	27345536	+	0	NA	Intergenic	Intergenic	-1376	106583091	106583091	XR_001323438	NA	NA	NA	NA	NA	lncRNA
Interval_18470	NC_027302.1	206769	207516	+	0	NA	intron (106595993, intron 1 of 4)	-intron (106595993, intron 1 of 4)	229	106595993	106595993	XM_014187328	NA	NA	NA	NA	NA	protein_coding
Interval_58019	NC_027308.1	87792078	87792371	+	0	NA	promoter-TSS (106612273)	-promoter-TSS (106612273)	96	106612273	106612273	XM_014213289	NA	NA	NA	NA	NA	protein_coding
Interval_62546	NC_027308.1	138791337	138791754	+	0	NA	Intergenic	Intergenic	-14274	106613383	106613383	XM_014215562	NA	NA	NA	NA	NA	protein_coding
Interval_2449	NC_027300.1	30514942	30515071	+	0	NA	intron (106601537, intron 12 of 14)	-intron (106601537, intron 12 of 14)	42578	106601537	106601537	XM_014193795	NA	NA	NA	NA	NA	protein_coding
Interval_96082	NC_027313.1	3496883	3497050	+	0	NA	Intergenic	Intergenic	-30472	106568792	106568792	XM_014139456	NA	NA	NA	NA	NA	protein_coding
Interval_68492	NC_027309.1	75046704	75047171	+	0	NA	intron (106560958, intron 15 of 16)	-intron (106560958, intron 15 of 17)	236866	106560959	106560959	XM_014124437	NA	NA	NA	NA	NA	protein_coding
Interval_54986	NC_027308.1	48493732	48494315	+	0	NA	exon (106611500, exon 1 of 3)	-exon (106611500, exon 1 of 3)	156	106611500	106611500	XM_014211764	NA	NA	NA	NA	NA	protein_coding
Interval_171152	NC_027327.1	21565996	21566316	+	0	NA	intron (106589717, intron 16 of 20)	-intron (106589717, intron 16 of 20)	-23597	106589718	106589718	XM_014179991	NA	NA	NA	NA	NA	protein_coding
Interval_139804	NC_027319.1	55858713	55859580	+	0	NA	promoter-TSS (100380699)	-promoter-TSS (100380699)	-152	100380699	100380699	XM_014162696	NA	NA	NA	NA	NA	protein_coding
Interval_166876	NC_027326.1	10924685	10925092	+	0	NA	promoter-TSS (106588363)	-promoter-TSS (106588363)	-141	106588363	106588363	XM_014177271	NA	NA	NA	NA	NA	protein_coding
Interval_169784	NC_027327.1	4740204	4740368	+	0	NA	Intergenic	Intergenic	-29907	106589349	106589349	XM_014179194	NA	NA	NA	NA	NA	protein_coding
Interval_60674	NC_027308.1	115330493	115330882	+	0	NA	TTS (106613031)	-TTS (106613031)	3363	106613032	106613032	XM_014214908	NA	NA	NA	NA	NA	protein_coding
Interval_197667	NW_012446986.1	469	590	+	0	NA	NA	NA	NA	NA	NA	NA	NA	NA	NA	NA	NA	NA
Interval_140898	NC_027319.1	66452113	66452199	+	0	NA	exon (106581282, exon 10 of 26)	-exon (106581282, exon 10 of 26)	4988	106581282	106581282	XM_014163246	NA	NA	NA	NA	NA	protein_coding
Interval_187439	NW_012354383.1	3794	4181	+	0	NA	Intergenic	Intergenic	3567	106595027	106595027	XM_014186408	NA	NA	NA	NA	NA	protein_coding
Interval_29025	NC_027303.1	47097036	47097497	+	0	NA	Intergenic	Intergenic	30224	106603590	106603590	XM_014197456	NA	NA	NA	NA	NA	protein_coding
Interval_41690	NC_027305.1	44041448	44041576	+	0	NA	Intergenic	Intergenic	59300	106607421	106607421	XM_014204352	NA	NA	NA	NA	NA	protein_coding
Interval_196915	NW_012425392.1	37	222	+	0	NA	NA	NA	NA	NA	NA	NA	NA	NA	NA	NA	NA	NA
Interval_152623	NC_027322.1	22155169	22155471	+	0	NA	intron (106584209, intron 6 of 6)	-intron (106584209, intron 6 of 6)	38280	106584209	106584209	XM_014169241	NA	NA	NA	NA	NA	protein_coding
Interval_13520	NC_027301.1	9713097	9713328	+	0	NA	intron (106576388, intron 2 of 3)	-intron (106576258, intron 2 of 20)	3297	106576388	106576388	XR_001321935	NA	NA	NA	NA	NA	lncRNA
Interval_103912	NC_027314.1	3311206	3311297	+	0	NA	exon (106570887, exon 3 of 4)	-exon (106570887, exon 3 of 4)	1242	106570887	106570887	XR_001320796	NA	NA	NA	NA	NA	lncRNA
Interval_149526	NC_027321.1	41282451	41283145	+	0	NA	intron (106583383, intron 8 of 12)	-intron (106583383, intron 8 of 12)	12178	106583383	106583383	XM_014167509	NA	NA	NA	NA	NA	protein_coding
Interval_201386	NW_012564812.1	446	1021	+	0	NA	NA	NA	NA	NA	NA	NA	NA	NA	NA	NA	NA	NA
Interval_185372	NW_012352008.1	4778	4872	+	0	NA	NA	NA	NA	NA	NA	NA	NA	NA	NA	NA	NA	NA
Interval_187087	NW_012353966.1	155	797	+	0	NA	NA	NA	NA	NA	NA	NA	NA	NA	NA	NA	NA	NA
Interval_25215	NC_027302.1	87146389	87146578	+	0	NA	Intergenic	Intergenic	29804	106601942	106601942	XR_001328107	NA	NA	NA	NA	NA	lncRNA
Interval_40186	NC_027305.1	28148857	28149232	+	0	NA	intron (106606997, intron 2 of 16)	-intron (106606997, intron 2 of 16)	-5180	106606997	106606997	XM_014203528	NA	NA	NA	NA	NA	protein_coding
Interval_88292	NC_027312.1	17956656	17956887	+	0	NA	exon (106566626, exon 7 of 7)	-exon (106566626, exon 7 of 7)	-3363	106566625	106566625	XM_014134824	NA	NA	NA	NA	NA	protein_coding
Interval_165335	NC_027325.1	38127478	38127745	+	0	NA	Intergenic	Intergenic	31892	106587825	106587825	XR_001324508	NA	NA	NA	NA	NA	lncRNA
Interval_185590	NW_012352219.1	6745	6957	+	0	NA	NA	NA	NA	NA	NA	NA	NA	NA	NA	NA	NA	NA
Interval_113574	NC_027315.1	22392348	22392529	+	0	NA	intron (106573401, intron 2 of 2)	-intron (106573401, intron 2 of 2)	29963	106573401	106573401	XM_014148413	NA	NA	NA	NA	NA	protein_coding
Interval_46694	NC_027306.1	21451500	21451683	+	0	NA	intron (106608873, intron 1 of 5)	-intron (106608873, intron 1 of 5)	758	106608873	106608873	XM_014207062	NA	NA	NA	NA	NA	protein_coding
Interval_49015	NC_027306.1	48310334	48310678	+	0	NA	Intergenic	Intergenic	-15167	106609596	106609596	XM_014208550	NA	NA	NA	NA	NA	protein_coding
Interval_162368	NC_027325.1	1653953	1654232	+	0	NA	Intergenic	Intergenic	-16407	106587020	106587020	XM_014174845	NA	NA	NA	NA	NA	protein_coding
Interval_78174	NC_027310.1	76821729	76821821	+	0	NA	intron (106563431, intron 2 of 6)	-intron (106563431, intron 2 of 7)	22436	106563431	106563431	XM_014129001	NA	NA	NA	NA	NA	protein_coding
Interval_75284	NC_027310.1	41372046	41372363	+	0	NA	Intergenic	Intergenic	-10640	106562743	106562743	XM_014127746	NA	NA	NA	NA	NA	protein_coding
Interval_58773	NC_027308.1	97795489	97795593	+	0	NA	exon (106612463, exon 4 of 8)	-exon (106612463, exon 4 of 8)	47411	106612463	106612463	XM_014213609	NA	NA	NA	NA	NA	protein_coding
Interval_28282	NC_027303.1	38414879	38414972	+	0	NA	Intergenic	Intergenic	-7647	106603193	106603193	XM_014196517	NA	NA	NA	NA	NA	protein_coding
Interval_194840	NW_012389403.1	1597	1931	+	0	NA	NA	NA	NA	NA	NA	NA	NA	NA	NA	NA	NA	NA
Interval_52086	NC_027308.1	10130397	10130617	+	0	NA	Intergenic	Intergenic	-94723	106610697	106610697	XM_014210188	NA	NA	NA	NA	NA	protein_coding
Interval_127183	NC_027317.1	48028443	48029529	+	0	NA	promoter-TSS (106577558)	-promoter-TSS (106577558)	42	106577558	106577558	XM_014155701	NA	NA	NA	NA	NA	protein_coding
Interval_5225	NC_027300.1	69954496	69955001	+	0	NA	intron (106608247, intron 1 of 32)	-intron (106608247, intron 1 of 36)	3224	106608247	106608247	XM_014206092	NA	NA	NA	NA	NA	protein_coding
Interval_109060	NC_027314.1	70109785	70110068	+	0	NA	exon (100380331, exon 12 of 19)	-exon (100380331, exon 12 of 19)	8159	100380331	100380331	XM_014145639	NA	NA	NA	NA	NA	protein_coding
Interval_156954	NC_027323.1	23776905	23777022	+	0	NA	exon (106585499, exon 2 of 4)	-exon (106585499, exon 2 of 4)	16593	106585499	106585499	XM_014171775	NA	NA	NA	NA	NA	protein_coding
Interval_167121	NC_027326.1	13624307	13624799	+	0	NA	promoter-TSS (106588255)	-promoter-TSS (106588255)	-342	106588255	106588255	XM_014177095	NA	NA	NA	NA	NA	protein_coding
Interval_193522	NW_012376024.1	13	369	+	0	NA	NA	NA	NA	NA	NA	NA	NA	NA	NA	NA	NA	NA
Interval_197467	NW_012441324.1	218	476	+	0	NA	NA	NA	NA	NA	NA	NA	NA	NA	NA	NA	NA	NA
Interval_161482	NC_027324.1	38839791	38840222	+	0	NA	promoter-TSS (106586742)	-promoter-TSS (106586742)	22	106586742	106586742	XM_014174318	NA	NA	NA	NA	NA	protein_coding
Interval_1164	NC_027300.1	16666011	16666139	+	0	NA	Intergenic	Intergenic	-3946	106571650	106571650	XM_014144997	NA	NA	NA	NA	NA	protein_coding
Interval_164287	NC_027325.1	25493803	25494029	+	0	NA	intron (106587483, intron 1 of 17)	-intron (106587483, intron 1 of 17)	2332	106587483	106587483	XM_014175906	NA	NA	NA	NA	NA	protein_coding
Interval_144533	NC_027320.1	31732607	31732932	+	0	NA	Intergenic	Intergenic	-27779	106582163	106582163	XM_014164965	NA	NA	NA	NA	NA	protein_coding
Interval_111423	NC_027314.1	96046792	96046877	+	0	NA	Intergenic	Intergenic	98101	106572833	106572833	XM_014147357	NA	NA	NA	NA	NA	protein_coding
Interval_158858	NC_027324.1	7109747	7110169	+	0	NA	exon (106586103, exon 1 of 11)	-exon (106586103, exon 1 of 11)	213	106586103	106586103	XM_014172963	NA	NA	NA	NA	NA	protein_coding
Interval_2631	NC_027300.1	32631677	32632073	+	0	NA	promoter-TSS (106601154)	-promoter-TSS (106601154)	69	106601154	106601154	XM_014193124	NA	NA	NA	NA	NA	protein_coding
Interval_90147	NC_027312.1	38789515	38789753	+	0	NA	intron (100380432, intron 8 of 23)	-intron (100380432, intron 8 of 23)	4972	100380432	100380432	NM_001173716	NA	NA	NA	NA	NA	protein_coding
Interval_48543	NC_027306.1	43030944	43031226	+	0	NA	Intergenic	Intergenic	12704	106609430	106609430	XM_014208264	NA	NA	NA	NA	NA	protein_coding
Interval_91309	NC_027312.1	51883962	51884288	+	0	NA	intron (100306804, intron 29 of 31)	-intron (100306804, intron 29 of 31)	-2291	106567488	106567488	XM_014136777	NA	NA	NA	NA	NA	protein_coding
Interval_8622	NC_027300.1	115378305	115378885	+	0	NA	intron (106562714, intron 1 of 8)	-intron (106562714, intron 1 of 8)	6251	106562714	106562714	XM_014127707	NA	NA	NA	NA	NA	protein_coding
Interval_1684	NC_027300.1	22754134	22754228	+	0	NA	Intergenic	Intergenic	-68421	106586563	106586563	XM_014174117	NA	NA	NA	NA	NA	protein_coding
Interval_66814	NC_027309.1	51131837	51131982	+	0	NA	Intergenic	Intergenic	41221	106560636	106560636	XM_014123699	NA	NA	NA	NA	NA	protein_coding
Interval_7521	NC_027300.1	101598360	101598716	+	0	NA	TTS (106613827)	-TTS (106613827)	14850	106613827	106613827	XM_014216482	NA	NA	NA	NA	NA	protein_coding
Interval_97845	NC_027313.1	24928069	24928157	+	0	NA	exon (106569230, exon 3 of 3)	-exon (106569230, exon 3 of 3)	-10508	100195683	100195683	NM_001140712	NA	NA	NA	NA	NA	protein_coding
Interval_112563	NC_027315.1	10017031	10017166	+	0	NA	Intergenic	Intergenic	55340	106573250	106573250	XM_014148149	NA	NA	NA	NA	NA	protein_coding
Interval_75333	NC_027310.1	42142554	42142635	+	0	NA	Intergenic	Intergenic	36344	106562766	106562766	XM_014127767	NA	NA	NA	NA	NA	protein_coding
Interval_145479	NC_027320.1	47230265	47230564	+	0	NA	intron (100194997, intron 11 of 12)	-intron (100194997, intron 11 of 12)	48435	100194997	100194997	NM_001140026	NA	NA	NA	NA	NA	protein_coding
Interval_24758	NC_027302.1	79695814	79695994	+	0	NA	intron (106601728, intron 2 of 30)	-intron (106601728, intron 2 of 30)	14156	106601728	106601728	XM_014194074	NA	NA	NA	NA	NA	protein_coding
Interval_170209	NC_027327.1	10335580	10335844	+	0	NA	intron (106589194, intron 12 of 22)	-intron (106589194, intron 12 of 22)	9016	106589194	106589194	XM_014178921	NA	NA	NA	NA	NA	protein_coding
Interval_86243	NC_027311.1	81695567	81696313	+	0	NA	intron (106566111, intron 1 of 5)	-intron (106566111, intron 1 of 5)	170	106566111	106566111	XM_014133961	NA	NA	NA	NA	NA	protein_coding
Interval_8019	NC_027300.1	109084015	109084458	+	0	NA	intron (100194888, intron 9 of 18)	-intron (100194888, intron 9 of 18)	5585	100194888	100194888	NM_001139917	NA	NA	NA	NA	NA	protein_coding
Interval_1286	NC_027300.1	18627245	18627327	+	0	NA	intron (106574720, intron 2 of 9)	-intron (106574720, intron 2 of 9)	7947	106574720	106574720	XM_014151006	NA	NA	NA	NA	NA	protein_coding
Interval_166992	NC_027326.1	12316767	12317266	+	0	NA	TTS (100286417)	-TTS (100286417)	6187	100286417	100286417	NM_001146356	NA	NA	NA	NA	NA	protein_coding
Interval_39176	NC_027305.1	12629190	12629350	+	0	NA	Intergenic	Intergenic	6483	106606522	106606522	XM_014202782	NA	NA	NA	NA	NA	protein_coding
Interval_137698	NC_027319.1	33044145	33044624	+	0	NA	Intergenic	Intergenic	-101899	106580488	106580488	XM_014161609	NA	NA	NA	NA	NA	protein_coding
Interval_121585	NC_027316.1	35942140	35942479	+	0	NA	Intergenic	Intergenic	33041	106576050	106576050	XM_014152884	NA	NA	NA	NA	NA	protein_coding
Interval_12909	NC_027301.1	3098425	3098563	+	0	NA	Intergenic	Intergenic	-14819	100136945	100136945	XM_014149090	NA	NA	NA	NA	NA	protein_coding
Interval_169448	NC_027327.1	731568	731971	+	0	NA	TTS (106589176)	-TTS (106589176)	3793	106589176	106589176	XM_014178915	NA	NA	NA	NA	NA	protein_coding
Interval_78995	NC_027310.1	86735215	86735529	+	0	NA	TTS (106563839)	-TTS (106563839)	13216	106563839	106563839	XM_014129740	NA	NA	NA	NA	NA	protein_coding
Interval_189831	NW_012358220.1	3946	4121	+	0	NA	NA	NA	NA	NA	NA	NA	NA	NA	NA	NA	NA	NA
Interval_66820	NC_027309.1	51185738	51186007	+	0	NA	promoter-TSS (trnap-ugg_3)	-promoter-TSS (trnap-ugg_3)	-857	trnap-ugg_3	trnap-ugg_3	trnap-ugg_3	NA	NA	NA	NA	NA	tRNA
Interval_131528	NC_027318.1	37834148	37834340	+	0	NA	Intergenic	Intergenic	27685	106578825	106578825	XM_014158016	NA	NA	NA	NA	NA	protein_coding
Interval_94210	NC_027312.1	86870023	86870390	+	0	NA	intron (106568205, intron 1 of 6)	-intron (106568205, intron 4 of 9)	2770	106568205	106568205	XM_014138343	NA	NA	NA	NA	NA	protein_coding
Interval_17809	NC_027301.1	61943658	61943922	+	0	NA	intron (106591679, intron 1 of 3)	-intron (106591679, intron 1 of 3)	1169	106591679	106591679	XM_014182903	NA	NA	NA	NA	NA	protein_coding
Interval_88848	NC_027312.1	24235081	24235834	+	0	NA	promoter-TSS (106566889)	-promoter-TSS (106566889)	12	106566889	106566889	XR_001319964	NA	NA	NA	NA	NA	lncRNA
Interval_61399	NC_027308.1	123879190	123879494	+	0	NA	intron (106613129, intron 1 of 2)	-intron (106613129, intron 1 of 2)	-5285	106613129	106613129	XM_014215086	NA	NA	NA	NA	NA	protein_coding
Interval_111204	NC_027314.1	92912051	92912156	+	0	NA	intron (106572752, intron 6 of 19)	-intron (106572752, intron 7 of 20)	31574	106572752	106572752	XM_014147204	NA	NA	NA	NA	NA	protein_coding
Interval_151027	NC_027321.1	61432376	61432670	+	0	NA	Intergenic	Intergenic	-1599	106583829	106583829	XM_014168433	NA	NA	NA	NA	NA	protein_coding
Interval_163161	NC_027325.1	14404162	14404534	+	0	NA	Intergenic	Intergenic	144474	106587288	106587288	XM_014175530	NA	NA	NA	NA	NA	protein_coding
Interval_146825	NC_027321.1	9828658	9829703	+	0	NA	intron (106582744, intron 1 of 7)	-intron (106582744, intron 1 of 7)	173	106582744	106582744	XM_014166131	NA	NA	NA	NA	NA	protein_coding
Interval_65485	NC_027309.1	36094174	36094324	+	0	NA	Intergenic	Intergenic	36892	106560347	106560347	XR_001318577	NA	NA	NA	NA	NA	lncRNA
Interval_123477	NC_027316.1	54652442	54652746	+	0	NA	intron (106576598, intron 1 of 30)	-intron (106576598, intron 1 of 37)	9845	106576600	106576600	XM_014153845	NA	NA	NA	NA	NA	protein_coding
Interval_78115	NC_027310.1	76326526	76326744	+	0	NA	intron (106563448, intron 2 of 37)	-intron (106563448, intron 2 of 38)	5498	106563448	106563448	XM_014129038	NA	NA	NA	NA	NA	protein_coding
Interval_66397	NC_027309.1	46667972	46668180	+	0	NA	Intergenic	Intergenic	-2208	106560553	106560553	XM_014123548	NA	NA	NA	NA	NA	protein_coding
Interval_38311	NC_027305.1	1805183	1805332	+	0	NA	Intergenic	Intergenic	-12840	106606250	106606250	XM_014202398	NA	NA	NA	NA	NA	protein_coding
Interval_93106	NC_027312.1	74895273	74895959	+	0	NA	intron (106567957, intron 1 of 6)	-intron (106567957, intron 1 of 6)	23132	106567957	106567957	XM_014137876	NA	NA	NA	NA	NA	protein_coding
Interval_62132	NC_027308.1	133412246	133412464	+	0	NA	Intergenic	Intergenic	36240	106613254	106613254	XM_014215338	NA	NA	NA	NA	NA	protein_coding
Interval_42639	NC_027305.1	56202837	56202957	+	0	NA	Intergenic	Intergenic	54997	106607761	106607761	XM_014205095	NA	NA	NA	NA	NA	protein_coding
Interval_118595	NC_027315.1	83886590	83886688	+	0	NA	Intergenic	Intergenic	-10852	106574981	106574981	XM_014151116	NA	NA	NA	NA	NA	protein_coding
Interval_131121	NC_027318.1	31160818	31161097	+	0	NA	intron (106578671, intron 1 of 22)	-intron (106578671, intron 1 of 23)	-38607	106578671	106578671	XM_014157744	NA	NA	NA	NA	NA	protein_coding
Interval_47427	NC_027306.1	32297084	32297231	+	0	NA	intron (106609112, intron 1 of 37)	-intron (106609112, intron 1 of 37)	44762	106609112	106609112	XM_014207538	NA	NA	NA	NA	NA	protein_coding
Interval_158855	NC_027324.1	7033863	7033987	+	0	NA	Intergenic	Intergenic	-70416	106586086	106586086	XM_014172947	NA	NA	NA	NA	NA	protein_coding
Interval_182304	NW_012349297.1	15443	15631	+	0	NA	Intergenic	Intergenic	8971	106593028	106593028	XM_014184371	NA	NA	NA	NA	NA	protein_coding
Interval_73353	NC_027310.1	17737561	17738558	+	0	NA	promoter-TSS (106562121)	-promoter-TSS (106562121)	246	106562120	106562120	XM_014126725	NA	NA	NA	NA	NA	protein_coding
Interval_75695	NC_027310.1	47423504	47424184	+	0	NA	Intergenic	Intergenic	105093	106563007	106563007	XR_001319157	NA	NA	NA	NA	NA	lncRNA
Interval_153071	NC_027322.1	27720914	27721510	+	0	NA	intron (106584340, intron 7 of 25)	-intron (106584340, intron 7 of 27)	26603	trnaa-ugc_337	trnaa-ugc_337	trnaa-ugc_337	NA	NA	NA	NA	NA	tRNA
Interval_171832	NC_027327.1	30641172	30641803	+	0	NA	intron (106589900, intron 3 of 13)	-intron (106589900, intron 3 of 14)	74547	106589900	106589900	XM_014180322	NA	NA	NA	NA	NA	protein_coding
Interval_5956	NC_027300.1	79960398	79960542	+	0	NA	intron (106610540, intron 1 of 1)	-intron (106610540, intron 1 of 1)	53235	106610540	106610540	XM_014209931	NA	NA	NA	NA	NA	protein_coding
Interval_166097	NC_027326.1	1709228	1709545	+	0	NA	promoter-TSS (106588193)	-promoter-TSS (106588193)	-1436	106588193	106588193	XM_014176941	NA	NA	NA	NA	NA	protein_coding
Interval_65588	NC_027309.1	37463015	37463234	+	0	NA	Intergenic	Intergenic	-4109	100846960	100846960	XM_014123210	NA	NA	NA	NA	NA	protein_coding
Interval_33001	NC_027304.1	17226121	17226436	+	0	NA	intron (106604502, intron 4 of 4)	-intron (106604502, intron 4 of 4)	-109048	106604431	106604431	XM_014199034	NA	NA	NA	NA	NA	protein_coding
Interval_107953	NC_027314.1	59309615	59310485	+	0	NA	intron (106571894, intron 1 of 1)	-intron (106571894, intron 1 of 1)	450	106571894	106571894	XR_001321028	NA	NA	NA	NA	NA	lncRNA
Interval_41983	NC_027305.1	48747262	48747347	+	0	NA	intron (106607641, intron 13 of 26)	-intron (106607641, intron 14 of 27)	20082	106607641	106607641	XM_014204786	NA	NA	NA	NA	NA	protein_coding
Interval_160894	NC_027324.1	31808519	31809014	+	0	NA	Intergenic	Intergenic	20545	106586556	106586556	XM_014173989	NA	NA	NA	NA	NA	protein_coding
Interval_198396	NW_012469376.1	333	566	+	0	NA	NA	NA	NA	NA	NA	NA	NA	NA	NA	NA	NA	NA
Interval_165847	NC_027325.1	45329685	45329818	+	0	NA	Intergenic	Intergenic	29630	106588050	106588050	XM_014176714	NA	NA	NA	NA	NA	protein_coding
Interval_144838	NC_027320.1	38609789	38610315	+	0	NA	Intergenic	Intergenic	-5727	106582289	106582289	XM_014165220	NA	NA	NA	NA	NA	protein_coding
Interval_136323	NC_027319.1	18619782	18620154	+	0	NA	promoter-TSS (106579966)	-promoter-TSS (106579966)	-634	106579966	106579966	XM_014160432	NA	NA	NA	NA	NA	protein_coding
Interval_193160	NW_012373089.1	3880	4008	+	0	NA	NA	NA	NA	NA	NA	NA	NA	NA	NA	NA	NA	NA
Interval_159727	NC_027324.1	17904991	17905237	+	0	NA	promoter-TSS (106586330)	-promoter-TSS (106586330)	41	106586330	106586330	XM_014173506	NA	NA	NA	NA	NA	protein_coding
Interval_186153	NW_012352843.1	4323	5100	+	0	NA	intron (106594481, intron 1 of 3)	-intron (106594481, intron 1 of 3)	399	106594481	106594481	XM_014185851	NA	NA	NA	NA	NA	protein_coding
Interval_20485	NC_027302.1	26153146	26153543	+	0	NA	Intergenic	Intergenic	13949	106599265	106599265	XM_014190406	NA	NA	NA	NA	NA	protein_coding
Interval_114253	NC_027315.1	30836424	30836901	+	0	NA	intron (106573733, intron 1 of 6)	-intron (106573733, intron 3 of 8)	22988	106573733	106573733	XM_014149056	NA	NA	NA	NA	NA	protein_coding
Interval_90361	NC_027312.1	40677496	40677692	+	0	NA	TTS (106567213)	-TTS (106567213)	3419	106567213	106567213	XM_014136237	NA	NA	NA	NA	NA	protein_coding
Interval_18201	NC_027301.1	68320432	68320614	+	0	NA	intron (106594248, intron 1 of 2)	-intron (106594248, intron 1 of 2)	10932	106594248	106594248	XM_014185626	NA	NA	NA	NA	NA	protein_coding
Interval_117372	NC_027315.1	69593491	69593797	+	0	NA	Intergenic	Intergenic	-23306	106574415	106574415	XR_001321539	NA	NA	NA	NA	NA	lncRNA
Interval_98326	NC_027313.1	30701995	30702313	+	0	NA	exon (106569352, exon 8 of 18)	-exon (106569352, exon 8 of 18)	55807	106569352	106569352	XM_014140646	NA	NA	NA	NA	NA	protein_coding
Interval_30310	NC_027303.1	63802555	63802745	+	0	NA	intron (100306811, intron 3 of 10)	-intron (100306811, intron 3 of 10)	8670	100306811	100306811	NM_001165350	NA	NA	NA	NA	NA	protein_coding
Interval_150922	NC_027321.1	60325833	60326168	+	0	NA	Intergenic	Intergenic	4480	100286536	100286536	NM_001146475	NA	NA	NA	NA	NA	protein_coding
Interval_133593	NC_027318.1	64960054	64960320	+	0	NA	Intergenic	Intergenic	14054	106579430	106579430	XM_014159335	NA	NA	NA	NA	NA	protein_coding
Interval_62938	NC_027309.1	7214636	7215417	+	0	NA	Intergenic	Intergenic	-15425	106613481	106613481	XM_014215754	NA	NA	NA	NA	NA	protein_coding
Interval_46434	NC_027306.1	19122236	19122494	+	0	NA	intron (106608720, intron 5 of 6)	-intron (106608720, intron 5 of 6)	12607	106608720	106608720	XM_014206820	NA	NA	NA	NA	NA	protein_coding
Interval_101980	NC_027313.1	72664627	72665023	+	0	NA	promoter-TSS (106570395)	-promoter-TSS (106570395)	-134	106570395	106570395	XM_014142657	NA	NA	NA	NA	NA	protein_coding
Interval_57088	NC_027308.1	74785935	74786073	+	0	NA	Intergenic	Intergenic	-14967	106612012	106612012	XM_014212772	NA	NA	NA	NA	NA	protein_coding
Interval_66426	NC_027309.1	47072000	47072193	+	0	NA	Intergenic	Intergenic	-31457	106560562	106560562	XM_014123559	NA	NA	NA	NA	NA	protein_coding
Interval_123172	NC_027316.1	51153616	51154875	+	0	NA	intron (100306833, intron 1 of 12)	-intron (100306833, intron 1 of 12)	543	100306833	100306833	NM_001165372	NA	NA	NA	NA	NA	protein_coding
Interval_154775	NC_027322.1	48009572	48009807	+	0	NA	intron (106584831, intron 1 of 4)	-intron (106584831, intron 1 of 3)	4317	106584831	106584831	XM_014170428	NA	NA	NA	NA	NA	protein_coding
Interval_192537	NW_012368921.1	535	646	+	0	NA	NA	NA	NA	NA	NA	NA	NA	NA	NA	NA	NA	NA
Interval_53235	NC_027308.1	24280232	24280643	+	0	NA	Intergenic	Intergenic	-10692	106610999	106610999	XR_001330037	NA	NA	NA	NA	NA	lncRNA
Interval_143312	NC_027320.1	16967716	16967896	+	0	NA	promoter-TSS (106581755)	-promoter-TSS (106581755)	-68	106581755	106581755	XM_014164019	NA	NA	NA	NA	NA	protein_coding
Interval_23290	NC_027302.1	61649481	61649789	+	0	NA	intron (106601124, intron 7 of 14)	-intron (106601124, intron 7 of 13)	40256	106601124	106601124	XM_014193068	NA	NA	NA	NA	NA	protein_coding
Interval_123252	NC_027316.1	51974119	51974551	+	0	NA	exon (100195065, exon 8 of 8)	-exon (100195065, exon 8 of 8)	6394	100195065	100195065	NM_001140094	NA	NA	NA	NA	NA	protein_coding
Interval_71134	NC_027309.1	102791065	102791269	+	0	NA	Intergenic	Intergenic	7949	106561582	106561582	XM_014125686	NA	NA	NA	NA	NA	protein_coding
Interval_34998	NC_027304.1	44666755	44668700	+	0	NA	intron (106604982, intron 3 of 17)	-intron (106604982, intron 3 of 18)	102248	106604982	106604982	XM_014200158	NA	NA	NA	NA	NA	protein_coding
Interval_134106	NC_027318.1	70413117	70413495	+	0	NA	intron (106579603, intron 3 of 11)	-intron (106579603, intron 3 of 11)	4336	106579602	106579602	XM_014159678	NA	NA	NA	NA	NA	protein_coding
Interval_20489	NC_027302.1	26240023	26240364	+	0	NA	Intergenic	Intergenic	-20561	106599264	106599264	XR_001327394	NA	NA	NA	NA	NA	lncRNA
Interval_134886	NC_027318.1	80076438	80076579	+	0	NA	Intergenic	Intergenic	-6135	106579745	106579745	XM_014159910	NA	NA	NA	NA	NA	protein_coding
Interval_25212	NC_027302.1	87127227	87127529	+	0	NA	Intergenic	Intergenic	-19578	106601941	106601941	XM_014194379	NA	NA	NA	NA	NA	protein_coding
Interval_156856	NC_027323.1	22963579	22963781	+	0	NA	intron (106585522, intron 24 of 50)	-intron (106585522, intron 25 of 51)	17274	106585522	106585522	XM_014171826	NA	NA	NA	NA	NA	protein_coding
Interval_95011	NC_027312.1	95567089	95567327	+	0	NA	promoter-TSS (106568388)	-promoter-TSS (106568388)	-95	106568388	106568388	XR_001320278	NA	NA	NA	NA	NA	lncRNA
Interval_49458	NC_027306.1	54417977	54418472	+	0	NA	Intergenic	Intergenic	-32001	106609753	106609753	XM_014208745	NA	NA	NA	NA	NA	protein_coding
Interval_12966	NC_027301.1	3667829	3667996	+	0	NA	Intergenic	Intergenic	-39696	106573939	106573939	XM_014149415	NA	NA	NA	NA	NA	protein_coding
Interval_85818	NC_027311.1	77255686	77255770	+	0	NA	exon (106566066, exon 4 of 8)	-exon (106566066, exon 4 of 8)	1323	106566066	106566066	XM_014133887	NA	NA	NA	NA	NA	protein_coding
Interval_190422	NW_012359601.1	1017	1129	+	0	NA	NA	NA	NA	NA	NA	NA	NA	NA	NA	NA	NA	NA
Interval_186491	NW_012353233.1	2747	2838	+	0	NA	promoter-TSS (106594633)	-promoter-TSS (106594633)	-487	106594633	106594633	XM_014186035	NA	NA	NA	NA	NA	protein_coding
Interval_514	NC_027300.1	7915824	7916054	+	0	NA	Intergenic	Intergenic	-32551	106609362	106609362	XM_014208160	NA	NA	NA	NA	NA	protein_coding
Interval_17215	NC_027301.1	54159702	54159907	+	0	NA	intron (106589436, intron 2 of 15)	-intron (106589436, intron 2 of 15)	6073	106589436	106589436	XM_014179427	NA	NA	NA	NA	NA	protein_coding
Interval_67802	NC_027309.1	66330171	66330835	+	0	NA	TTS (106561079)	-TTS (106561079)	173	106561078	106561078	XM_014124700	NA	NA	NA	NA	NA	protein_coding
Interval_156356	NC_027323.1	16803184	16803446	+	0	NA	exon (106585256, exon 6 of 31)	-exon (106585256, exon 6 of 31)	2581	106585256	106585256	XM_014171265	NA	NA	NA	NA	NA	protein_coding
Interval_34066	NC_027304.1	32012751	32013083	+	0	NA	TTS (106604691)	-TTS (106604691)	-6422	100286696	100286696	NM_001146637	NA	NA	NA	NA	NA	protein_coding
Interval_57072	NC_027308.1	74678422	74678698	+	0	NA	Intergenic	Intergenic	-2130	106612007	106612007	XM_014212767	NA	NA	NA	NA	NA	protein_coding
Interval_69690	NC_027309.1	87031471	87031845	+	0	NA	exon (106561241, exon 8 of 8)	-exon (106561241, exon 8 of 8)	18861	106561241	106561241	XM_014124969	NA	NA	NA	NA	NA	protein_coding
Interval_67278	NC_027309.1	58234899	58235267	+	0	NA	Intergenic	Intergenic	137607	106560698	106560698	XM_014123835	NA	NA	NA	NA	NA	protein_coding
Interval_91607	NC_027312.1	55368199	55368464	+	0	NA	Intergenic	Intergenic	-70679	106567522	106567522	XM_014136869	NA	NA	NA	NA	NA	protein_coding
Interval_198857	NW_012484566.1	130	287	+	0	NA	NA	NA	NA	NA	NA	NA	NA	NA	NA	NA	NA	NA
Interval_88338	NC_027312.1	18307077	18308001	+	0	NA	promoter-TSS (106566616)	-promoter-TSS (106566616)	37	106566616	106566616	XM_014134806	NA	NA	NA	NA	NA	protein_coding
Interval_191038	NW_012361515.1	4873	5040	+	0	NA	NA	NA	NA	NA	NA	NA	NA	NA	NA	NA	NA	NA
Interval_74711	NC_027310.1	34105316	34105565	+	0	NA	exon (106562546, exon 2 of 56)	-exon (106562546, exon 2 of 56)	17706	106562546	106562546	XM_014127488	NA	NA	NA	NA	NA	protein_coding
Interval_84434	NC_027311.1	62528582	62528741	+	0	NA	exon (106565913, exon 30 of 38)	-exon (106565913, exon 30 of 38)	100831	106565914	106565914	XM_014133604	NA	NA	NA	NA	NA	protein_coding
Interval_66898	NC_027309.1	51858308	51858408	+	0	NA	intron (106560662, intron 28 of 38)	-intron (106560662, intron 37 of 47)	-51672	100380521	100380521	NM_001173806	NA	NA	NA	NA	NA	protein_coding
Interval_72816	NC_027310.1	11554500	11554671	+	0	NA	Intergenic	Intergenic	206536	106561991	106561991	XM_014126503	NA	NA	NA	NA	NA	protein_coding
Interval_127601	NC_027317.1	52573497	52573650	+	0	NA	intron (106577626, intron 1 of 20)	-intron (106577626, intron 1 of 24)	46154	106577626	106577626	XM_014155903	NA	NA	NA	NA	NA	protein_coding
Interval_77502	NC_027310.1	69854723	69855231	+	0	NA	intron (106563228, intron 6 of 11)	-intron (106563228, intron 6 of 11)	62567	106563227	106563227	XM_014128608	NA	NA	NA	NA	NA	protein_coding
Interval_144277	NC_027320.1	28710891	28711039	+	0	NA	intron (106582114, intron 1 of 1)	-intron (106582114, intron 1 of 1)	-11077	100194777	100194777	NM_001139806	NA	NA	NA	NA	NA	protein_coding
Interval_139874	NC_027319.1	56361662	56361827	+	0	NA	exon (106581041, exon 3 of 3)	-exon (106581041, exon 3 of 3)	3032	106581041	106581041	XM_014162715	NA	NA	NA	NA	NA	protein_coding
Interval_194004	NW_012380348.1	1449	1774	+	0	NA	NA	NA	NA	NA	NA	NA	NA	NA	NA	NA	NA	NA
Interval_39069	NC_027305.1	11673753	11674379	+	0	NA	intron (106606494, intron 1 of 6)	-intron (106606494, intron 1 of 6)	2785	106606494	106606494	XM_014202729	NA	NA	NA	NA	NA	protein_coding
Interval_83897	NC_027311.1	57574561	57574703	+	0	NA	Intergenic	Intergenic	-6654	106565562	106565562	XR_001319688	NA	NA	NA	NA	NA	lncRNA
Interval_91535	NC_027312.1	54714520	54714650	+	0	NA	intron (106567519, intron 12 of 21)	-intron (106567519, intron 11 of 20)	-24721	106567610	106567610	XR_001320109	NA	NA	NA	NA	NA	lncRNA
Interval_158706	NC_027324.1	2303285	2303384	+	0	NA	Intergenic	Intergenic	-34043	106586045	106586045	XM_014172838	NA	NA	NA	NA	NA	protein_coding
Interval_168964	NC_027326.1	35639805	35640139	+	0	NA	intron (106589025, intron 1 of 1)	-intron (106589025, intron 1 of 1)	8007	106589025	106589025	XM_014178667	NA	NA	NA	NA	NA	protein_coding
Interval_130172	NC_027318.1	14691292	14691506	+	0	NA	exon (106578504, exon 8 of 10)	-exon (106578504, exon 8 of 10)	17402	106578504	106578504	XM_014157380	NA	NA	NA	NA	NA	protein_coding
Interval_31531	NC_027303.1	78294150	78294387	+	0	NA	Intergenic	Intergenic	-2270	106603988	106603988	XM_014198303	NA	NA	NA	NA	NA	protein_coding
Interval_145625	NC_027320.1	49480906	49481113	+	0	NA	intron (106582445, intron 1 of 1)	-intron (106582445, intron 1 of 1)	-30992	106582447	106582447	XM_014165563	NA	NA	NA	NA	NA	protein_coding
Interval_29867	NC_027303.1	56608934	56609488	+	0	NA	intron (106603639, intron 4 of 6)	-intron (106603639, intron 4 of 6)	63616	106603619	106603619	XM_014197502	NA	NA	NA	NA	NA	protein_coding
Interval_123301	NC_027316.1	52471667	52471865	+	0	NA	intron (106576539, intron 1 of 7)	-intron (106576539, intron 1 of 7)	471	106576539	106576539	XM_014153758	NA	NA	NA	NA	NA	protein_coding
Interval_106908	NC_027314.1	44124713	44124894	+	0	NA	Intergenic	Intergenic	-46009	106571717	106571717	XM_014145120	NA	NA	NA	NA	NA	protein_coding
Interval_89051	NC_027312.1	26793136	26793685	+	0	NA	promoter-TSS (100195150)	-promoter-TSS (100195150)	-21	100195150	100195150	NM_001140179	NA	NA	NA	NA	NA	protein_coding
Interval_9370	NC_027300.1	123263249	123264393	+	0	NA	intron (100194666, intron 1 of 5)	-intron (100194666, intron 1 of 5)	307	100194666	100194666	XM_014132122	NA	NA	NA	NA	NA	protein_coding
Interval_187446	NW_012354385.1	4970	5083	+	0	NA	TTS (106595028)	-TTS (106595028)	1112	106595028	106595028	XM_014186409	NA	NA	NA	NA	NA	protein_coding
Interval_67794	NC_027309.1	66266686	66266925	+	0	NA	intron (106561080, intron 2 of 33)	-intron (106561080, intron 3 of 34)	13405	106561080	106561080	XM_014124703	NA	NA	NA	NA	NA	protein_coding
Interval_157082	NC_027323.1	24828509	24829019	+	0	NA	Intergenic	Intergenic	-1024	106585459	106585459	XM_014171684	NA	NA	NA	NA	NA	protein_coding
Interval_105352	NC_027314.1	26089074	26089244	+	0	NA	Intergenic	Intergenic	24248	106571248	106571248	XM_014144053	NA	NA	NA	NA	NA	protein_coding
Interval_82316	NC_027311.1	40846874	40847250	+	0	NA	promoter-TSS (106565234)	-promoter-TSS (106565234)	-103	106565234	106565234	XM_014132125	NA	NA	NA	NA	NA	protein_coding
Interval_49826	NC_027306.1	58406247	58406377	+	0	NA	Intergenic	Intergenic	-4538	106609851	106609851	XR_001329768	NA	NA	NA	NA	NA	lncRNA
Interval_82788	NC_027311.1	45709625	45710356	+	0	NA	Intergenic	Intergenic	-3177	100194887	100194887	NM_001139916	NA	NA	NA	NA	NA	protein_coding
Interval_16146	NC_027301.1	41022385	41022475	+	0	NA	intron (106586175, intron 7 of 10)	-intron (106586175, intron 7 of 10)	8778	106586175	106586175	XM_014173127	NA	NA	NA	NA	NA	protein_coding
Interval_34154	NC_027304.1	32605179	32605817	+	0	NA	promoter-TSS (106604724)	-promoter-TSS (106604724)	-103	106604724	106604724	XM_014199673	NA	NA	NA	NA	NA	protein_coding
Interval_173064	NC_027328.1	12975324	12975892	+	0	NA	intron (106590162, intron 2 of 2)	-intron (106590162, intron 2 of 2)	1569	106590162	106590162	XM_014180829	NA	NA	NA	NA	NA	protein_coding
Interval_170393	NC_027327.1	12876061	12876628	+	0	NA	exon (100196439, exon 1 of 6)	-exon (100196439, exon 1 of 6)	112	100196439	100196439	NM_001141468	NA	NA	NA	NA	NA	protein_coding
Interval_82944	NC_027311.1	47155496	47156396	+	0	NA	promoter-TSS (106565100)	-promoter-TSS (106565100)	-2281	106565100	106565100	XM_014131818	NA	NA	NA	NA	NA	protein_coding
Interval_106354	NC_027314.1	37250656	37251148	+	0	NA	Intergenic	Intergenic	-5643	106571469	106571469	XM_014144610	NA	NA	NA	NA	NA	protein_coding
Interval_123295	NC_027316.1	52410492	52410628	+	0	NA	Intergenic	Intergenic	-6302	106576533	106576533	XM_014153754	NA	NA	NA	NA	NA	protein_coding
Interval_13707	NC_027301.1	11691282	11691538	+	0	NA	Intergenic	Intergenic	-1510	106577156	106577156	XM_014154968	NA	NA	NA	NA	NA	protein_coding
Interval_15811	NC_027301.1	35137917	35138176	+	0	NA	Intergenic	Intergenic	21351	106584182	106584182	XM_014169146	NA	NA	NA	NA	NA	protein_coding
Interval_137204	NC_027319.1	27707700	27707914	+	0	NA	promoter-TSS (106580315)	-promoter-TSS (106580315)	-658	106580315	106580315	XM_014161193	NA	NA	NA	NA	NA	protein_coding
Interval_145337	NC_027320.1	45246769	45247198	+	0	NA	promoter-TSS (106582394)	-promoter-TSS (106582394)	-72	106582394	106582394	XM_014165467	NA	NA	NA	NA	NA	protein_coding
Interval_124310	NC_027317.1	7806058	7806258	+	0	NA	intron (106576788, intron 3 of 10)	-intron (106576788, intron 3 of 10)	31874	106576788	106576788	XM_014154191	NA	NA	NA	NA	NA	protein_coding
Interval_44286	NC_027305.1	76172161	76172721	+	0	NA	Intergenic	Intergenic	-1042	106608159	106608159	XM_014205930	NA	NA	NA	NA	NA	protein_coding
Interval_175630	NW_012342587.1	298	472	+	0	NA	NA	NA	NA	NA	NA	NA	NA	NA	NA	NA	NA	NA
Interval_54565	NC_027308.1	42298318	42298542	+	0	NA	Intergenic	Intergenic	22218	106611368	106611368	XR_001330096	NA	NA	NA	NA	NA	transcribed_pseudogene
Interval_93577	NC_027312.1	79591205	79592372	+	0	NA	intron (100196054, intron 1 of 3)	-intron (100196054, intron 1 of 4)	12484	100196054	100196054	XM_014137438	NA	NA	NA	NA	NA	protein_coding
Interval_107227	NC_027314.1	47956517	47956702	+	0	NA	intron (100380446, intron 8 of 11)	-intron (100380446, intron 8 of 11)	16008	100380446	100380446	XM_014144717	NA	NA	NA	NA	NA	protein_coding
Interval_78714	NC_027310.1	82937998	82938290	+	0	NA	Intergenic	Intergenic	-1590	106563729	106563729	XM_014129555	NA	NA	NA	NA	NA	protein_coding
Interval_78058	NC_027310.1	75816369	75817046	+	0	NA	promoter-TSS (106563474)	-promoter-TSS (106563474)	-65	106563474	106563474	XR_001319265	NA	NA	NA	NA	NA	lncRNA
Interval_172582	NC_027328.1	3474445	3474739	+	0	NA	promoter-TSS (106590042)	-promoter-TSS (106590042)	-784	106590042	106590042	XM_014180541	NA	NA	NA	NA	NA	protein_coding
Interval_19618	NC_027302.1	15173387	15173507	+	0	NA	intron (106599111, intron 14 of 15)	-intron (106599111, intron 14 of 15)	28851	106599115	106599115	XM_014190185	NA	NA	NA	NA	NA	protein_coding
Interval_112541	NC_027315.1	9667522	9667866	+	0	NA	Intergenic	Intergenic	-7535	106573255	106573255	XM_014148159	NA	NA	NA	NA	NA	protein_coding
Interval_106981	NC_027314.1	44983211	44983333	+	0	NA	TTS (100196582)	-TTS (100196582)	10346	100196582	100196582	NM_001141611	NA	NA	NA	NA	NA	protein_coding
Interval_90265	NC_027312.1	40055423	40055594	+	0	NA	intron (106567182, intron 1 of 7)	-intron (106567182, intron 1 of 7)	2703	106567182	106567182	XM_014136193	NA	NA	NA	NA	NA	protein_coding
Interval_146184	NC_027320.1	57589504	57589993	+	0	NA	promoter-TSS (100196123)	-promoter-TSS (100196123)	-348	100196123	100196123	NM_001141152	NA	NA	NA	NA	NA	protein_coding
Interval_162539	NC_027325.1	6165988	6166158	+	0	NA	Intergenic	Intergenic	-9271	106587070	106587070	XM_014174979	NA	NA	NA	NA	NA	protein_coding
Interval_87902	NC_027312.1	12715304	12715522	+	0	NA	Intergenic	Intergenic	197541	106566550	106566550	XM_014134659	NA	NA	NA	NA	NA	protein_coding
Interval_2399	NC_027300.1	30022587	30022771	+	0	NA	intron (106601584, intron 2 of 13)	-intron (106601584, intron 2 of 15)	26950	106601584	106601584	XM_014193937	NA	NA	NA	NA	NA	protein_coding
Interval_1862	NC_027300.1	24712112	24712242	+	0	NA	intron (106590872, intron 3 of 9)	-intron (106590872, intron 2 of 8)	2447	106590872	106590872	XM_014182132	NA	NA	NA	NA	NA	protein_coding
Interval_166613	NC_027326.1	8320827	8320994	+	0	NA	intron (106588461, intron 61 of 105)	-intron (106588461, intron 56 of 100)	-55159	106588459	106588459	XM_014177493	NA	NA	NA	NA	NA	protein_coding
Interval_183946	NW_012350647.1	1851	2340	+	0	NA	intron (106593652, intron 3 of 12)	-intron (106593652, intron 3 of 12)	1690	106593652	106593652	XM_014185020	NA	NA	NA	NA	NA	protein_coding
Interval_23661	NC_027302.1	65979708	65980889	+	0	NA	promoter-TSS (106601250)	-promoter-TSS (106601250)	6207	106601293	106601293	XM_014193399	NA	NA	NA	NA	NA	protein_coding
Interval_168895	NC_027326.1	34959411	34959627	+	0	NA	Intergenic	Intergenic	-39392	106588998	106588998	XM_014178615	NA	NA	NA	NA	NA	protein_coding
Interval_154092	NC_027322.1	39348229	39348406	+	0	NA	intron (106584593, intron 1 of 13)	-intron (106584593, intron 1 of 13)	-3707	106584594	106584594	XM_014170063	NA	NA	NA	NA	NA	protein_coding
Interval_50556	NC_027307.1	10751920	10752121	+	0	NA	intron (106610160, intron 1 of 15)	-intron (106610160, intron 1 of 15)	2645	106610160	106610160	XM_014209330	NA	NA	NA	NA	NA	protein_coding
Interval_142879	NC_027320.1	12143519	12143652	+	0	NA	intron (106581845, intron 4 of 5)	-intron (106581845, intron 6 of 7)	14901	106581845	106581845	XM_014164252	NA	NA	NA	NA	NA	protein_coding
Interval_86121	NC_027311.1	80449939	80450141	+	0	NA	intron (106566096, intron 6 of 6)	-intron (106566096, intron 6 of 6)	10642	106566096	106566096	XM_014133943	NA	NA	NA	NA	NA	protein_coding
Interval_57724	NC_027308.1	82601179	82601375	+	0	NA	intron (106612192, intron 1 of 1)	-intron (106612192, intron 1 of 1)	-119243	106612191	106612191	XM_014213142	NA	NA	NA	NA	NA	protein_coding
Interval_151994	NC_027322.1	13410622	13411174	+	0	NA	promoter-TSS (106584096)	-promoter-TSS (106584096)	-205	106584096	106584096	XR_001323686	NA	NA	NA	NA	NA	lncRNA
Interval_87125	NC_027312.1	3624271	3624435	+	0	NA	intron (106566356, intron 2 of 5)	-intron (106566356, intron 2 of 5)	37297	106566356	106566356	XM_014134284	NA	NA	NA	NA	NA	protein_coding
Interval_5506	NC_027300.1	73849645	73850713	+	0	NA	promoter-TSS (106609017)	-promoter-TSS (106609017)	68	106609017	106609017	XM_014207346	NA	NA	NA	NA	NA	protein_coding
Interval_11422	NC_027300.1	145872233	145872406	+	0	NA	Intergenic	Intergenic	-1827	106570422	106570422	XM_014142737	NA	NA	NA	NA	NA	protein_coding
Interval_162325	NC_027325.1	865203	865439	+	0	NA	promoter-TSS (106587007)	-promoter-TSS (106587007)	-142	106587007	106587007	XM_014174797	NA	NA	NA	NA	NA	protein_coding
Interval_51010	NC_027307.1	16911251	16911719	+	0	NA	intron (106610278, intron 1 of 11)	-intron (106610278, intron 1 of 11)	14527	106610278	106610278	XM_014209539	NA	NA	NA	NA	NA	protein_coding
Interval_137999	NC_027319.1	37146077	37146431	+	0	NA	exon (106580555, exon 1 of 11)	-exon (106580555, exon 1 of 11)	194	106580555	106580555	XM_014161740	NA	NA	NA	NA	NA	protein_coding
Interval_153375	NC_027322.1	31078467	31078625	+	0	NA	intron (106584407, intron 5 of 6)	-intron (106584407, intron 5 of 6)	39753	106584407	106584407	XM_014169693	NA	NA	NA	NA	NA	protein_coding
Interval_177868	NW_012344725.1	29622	29989	+	0	NA	Intergenic	Intergenic	5467	106591601	106591601	XR_001325428	NA	NA	NA	NA	NA	lncRNA
Interval_132156	NC_027318.1	46956835	46957450	+	0	NA	intron (106578986, intron 2 of 15)	-intron (106578986, intron 3 of 16)	39139	106578986	106578986	XM_014158351	NA	NA	NA	NA	NA	protein_coding
Interval_144693	NC_027320.1	36030824	36031000	+	0	NA	intron (106582264, intron 1 of 14)	-intron (106582264, intron 2 of 15)	14696	106582264	106582264	XM_014165163	NA	NA	NA	NA	NA	protein_coding
Interval_196161	NW_012408920.1	373	775	+	0	NA	NA	NA	NA	NA	NA	NA	NA	NA	NA	NA	NA	NA
Interval_190621	NW_012360262.1	3501	3695	+	0	NA	NA	NA	NA	NA	NA	NA	NA	NA	NA	NA	NA	NA
Interval_105593	NC_027314.1	29349247	29349605	+	0	NA	intron (106571322, intron 2 of 7)	-intron (106571322, intron 2 of 7)	6820	106571322	106571322	XM_014144260	NA	NA	NA	NA	NA	protein_coding
Interval_93259	NC_027312.1	76256405	76256790	+	0	NA	intron (106567929, intron 8 of 15)	-intron (106567929, intron 8 of 16)	16694	106567931	106567931	XR_001320195	NA	NA	NA	NA	NA	lncRNA
Interval_48913	NC_027306.1	47029719	47029816	+	0	NA	intron (106609565, intron 10 of 18)	-intron (106609565, intron 10 of 18)	-86945	106609568	106609568	XM_014208517	NA	NA	NA	NA	NA	protein_coding
Interval_122691	NC_027316.1	46459677	46460411	+	0	NA	intron (106576351, intron 1 of 21)	-intron (106576351, intron 1 of 21)	2165	106576351	106576351	XM_014153471	NA	NA	NA	NA	NA	protein_coding
Interval_52421	NC_027308.1	14685898	14686480	+	0	NA	TTS (106610771)	-TTS (106610771)	144	106610772	106610772	XM_014210331	NA	NA	NA	NA	NA	protein_coding
Interval_42054	NC_027305.1	49809327	49809468	+	0	NA	Intergenic	Intergenic	29087	106607903	106607903	XR_001329328	NA	NA	NA	NA	NA	lncRNA
Interval_68138	NC_027309.1	71658291	71659640	+	0	NA	intron (106561000, intron 4 of 6)	-intron (106561000, intron 4 of 6)	46921	106561000	106561000	XM_014124522	NA	NA	NA	NA	NA	protein_coding
Interval_15903	NC_027301.1	37064075	37064240	+	0	NA	Intergenic	Intergenic	23361	106584431	106584431	XM_014169766	NA	NA	NA	NA	NA	protein_coding
Interval_177178	NW_012343908.1	33245	33383	+	0	NA	NA	NA	NA	NA	NA	NA	NA	NA	NA	NA	NA	NA
Interval_189349	NW_012357243.1	7194	7385	+	0	NA	NA	NA	NA	NA	NA	NA	NA	NA	NA	NA	NA	NA
Interval_13879	NC_027301.1	13445298	13445421	+	0	NA	promoter-TSS (106577908)	-promoter-TSS (106577908)	-803	106577908	106577908	XM_014156349	NA	NA	NA	NA	NA	protein_coding
Interval_106647	NC_027314.1	40796513	40796689	+	0	NA	intron (106571691, intron 6 of 10)	-intron (106571691, intron 6 of 10)	30067	100194874	100194874	NM_001139903	NA	NA	NA	NA	NA	protein_coding
Interval_113910	NC_027315.1	26731512	26731768	+	0	NA	intron (106573491, intron 13 of 14)	-intron (106573491, intron 13 of 14)	-9194	trnah-gug_27	trnah-gug_27	trnah-gug_27	NA	NA	NA	NA	NA	tRNA
Interval_72888	NC_027310.1	12750555	12751714	+	0	NA	promoter-TSS (106562011)	-promoter-TSS (106562011)	-161	100194714	100194714	XM_014126533	NA	NA	NA	NA	NA	protein_coding
Interval_95183	NC_027312.1	97281799	97281928	+	0	NA	intron (106568434, intron 5 of 6)	-intron (106568434, intron 5 of 6)	-8997	106568435	106568435	XR_001320288	NA	NA	NA	NA	NA	transcribed_pseudogene
Interval_54590	NC_027308.1	43014676	43014781	+	0	NA	Intergenic	Intergenic	-25243	106611376	106611376	XR_001330097	NA	NA	NA	NA	NA	lncRNA
Interval_11920	NC_027300.1	150191872	150192212	+	0	NA	intron (106571564, intron 3 of 7)	-intron (106571564, intron 4 of 8)	5828	106571564	106571564	XM_014144798	NA	NA	NA	NA	NA	protein_coding
Interval_117203	NC_027315.1	66536630	66536811	+	0	NA	TTS (106574370)	-TTS (106574370)	10668	106574370	106574370	XR_001321526	NA	NA	NA	NA	NA	lncRNA
Interval_147798	NC_027321.1	19863933	19864341	+	0	NA	intron (106583020, intron 7 of 28)	-intron (106583020, intron 7 of 28)	60143	106583021	106583021	XM_014166761	NA	NA	NA	NA	NA	protein_coding
Interval_19220	NC_027302.1	10961856	10962233	+	0	NA	Intergenic	Intergenic	-4846	106598815	106598815	XM_014189821	NA	NA	NA	NA	NA	protein_coding
Interval_88425	NC_027312.1	19085578	19085757	+	0	NA	Intergenic	Intergenic	21776	106566758	106566758	XM_014135122	NA	NA	NA	NA	NA	protein_coding
Interval_150496	NC_027321.1	54290616	54290769	+	0	NA	intron (100194771, intron 1 of 13)	-intron (100194771, intron 1 of 13)	6667	106583722	106583722	XM_014168256	NA	NA	NA	NA	NA	protein_coding
Interval_99932	NC_027313.1	51082341	51082569	+	0	NA	intron (106569846, intron 5 of 7)	-intron (106569846, intron 5 of 7)	14630	106569846	106569846	XM_014141495	NA	NA	NA	NA	NA	protein_coding
Interval_19045	NC_027302.1	9245674	9245970	+	0	NA	promoter-TSS (106598605)	-promoter-TSS (106598605)	-483	106598605	106598605	XM_014189634	NA	NA	NA	NA	NA	protein_coding
Interval_57862	NC_027308.1	84408893	84409053	+	0	NA	exon (106612243, exon 4 of 6)	-exon (106612243, exon 4 of 6)	-2926	106612242	106612242	XM_014213231	NA	NA	NA	NA	NA	protein_coding
Interval_88859	NC_027312.1	24354270	24354861	+	0	NA	promoter-TSS (106566884)	-promoter-TSS (106566884)	-45	106566884	106566884	XM_014135430	NA	NA	NA	NA	NA	protein_coding
Interval_7431	NC_027300.1	100227147	100227835	+	0	NA	promoter-TSS (106613671)	-promoter-TSS (106613671)	89	106613671	106613671	XM_014216181	NA	NA	NA	NA	NA	protein_coding
Interval_74596	NC_027310.1	32622635	32623032	+	0	NA	Intergenic	Intergenic	33959	106562491	106562491	XM_014127399	NA	NA	NA	NA	NA	protein_coding
Interval_59110	NC_027308.1	101420025	101420182	+	0	NA	Intergenic	Intergenic	15521	106612716	106612716	XM_014214155	NA	NA	NA	NA	NA	protein_coding
Interval_8842	NC_027300.1	117842020	117842234	+	0	NA	intron (106563573, intron 2 of 17)	-intron (106563573, intron 2 of 17)	-8691	106563573	106563573	XM_014129281	NA	NA	NA	NA	NA	protein_coding
Interval_164428	NC_027325.1	26963171	26963495	+	0	NA	Intergenic	Intergenic	-66441	106587529	106587529	XM_014175992	NA	NA	NA	NA	NA	protein_coding
Interval_148983	NC_027321.1	34532099	34532180	+	0	NA	TTS (106583333)	-TTS (106583333)	8585	106583333	106583333	XM_014167410	NA	NA	NA	NA	NA	protein_coding
Interval_124337	NC_027317.1	8607994	8608504	+	0	NA	intron (106576778, intron 2 of 10)	-intron (106576778, intron 2 of 9)	18506	106576778	106576778	XM_014154177	NA	NA	NA	NA	NA	protein_coding
Interval_36213	NC_027304.1	58417390	58417656	+	0	NA	exon (106605375, exon 4 of 4)	-exon (106605375, exon 4 of 4)	-5985	106605376	106605376	XM_014200919	NA	NA	NA	NA	NA	protein_coding
Interval_198865	NW_012484791.1	1040	1246	+	0	NA	NA	NA	NA	NA	NA	NA	NA	NA	NA	NA	NA	NA
Interval_39461	NC_027305.1	17600389	17600705	+	0	NA	Intergenic	Intergenic	10573	106606676	106606676	XM_014203018	NA	NA	NA	NA	NA	protein_coding
Interval_85318	NC_027311.1	71894968	71895201	+	0	NA	Intergenic	Intergenic	15378	106565747	106565747	XM_014133208	NA	NA	NA	NA	NA	protein_coding
Interval_188553	NW_012355864.1	9088	9356	+	0	NA	NA	NA	NA	NA	NA	NA	NA	NA	NA	NA	NA	NA
Interval_51562	NC_027307.1	26327126	26327252	+	0	NA	Intergenic	Intergenic	-4060	106610571	106610571	XR_001329926	NA	NA	NA	NA	NA	lncRNA
Interval_146069	NC_027320.1	55525160	55525419	+	0	NA	promoter-TSS (106582529)	-promoter-TSS (106582529)	-335	106582529	106582529	XM_014165714	NA	NA	NA	NA	NA	protein_coding
Interval_146318	NC_027321.1	2114790	2114984	+	0	NA	intron (106582632, intron 12 of 36)	-intron (106582632, intron 12 of 37)	63196	106582632	106582632	XM_014165877	NA	NA	NA	NA	NA	protein_coding
Interval_114694	NC_027315.1	36022784	36023588	+	0	NA	intron (106573627, intron 7 of 7)	-intron (106573627, intron 7 of 7)	60657	106573627	106573627	XM_014148850	NA	NA	NA	NA	NA	protein_coding
Interval_56321	NC_027308.1	65862453	65862556	+	0	NA	intron (106611810, intron 7 of 8)	-intron (106611810, intron 7 of 8)	32211	106611810	106611810	XM_014212395	NA	NA	NA	NA	NA	protein_coding
Interval_92678	NC_027312.1	70402143	70403448	+	0	NA	exon (100286420, exon 1 of 3)	-exon (100286420, exon 1 of 3)	231	100286420	100286420	NM_001146359	NA	NA	NA	NA	NA	protein_coding
Interval_152086	NC_027322.1	14733159	14733400	+	0	NA	intron (106584185, intron 3 of 3)	-intron (106584185, intron 4 of 4)	36507	106584185	106584185	XM_014169172	NA	NA	NA	NA	NA	protein_coding
Interval_56557	NC_027308.1	68851653	68851796	+	0	NA	intron (106611865, intron 2 of 2)	-intron (106611865, intron 2 of 2)	40956	106611865	106611865	XM_014212480	NA	NA	NA	NA	NA	protein_coding
Interval_56118	NC_027308.1	64000993	64001268	+	0	NA	Intergenic	Intergenic	27140	106611736	106611736	XM_014212260	NA	NA	NA	NA	NA	protein_coding
Interval_174609	NC_027328.1	29076199	29076819	+	0	NA	intron (106590556, intron 8 of 8)	-intron (106590556, intron 8 of 8)	23987	106590556	106590556	XM_014181667	NA	NA	NA	NA	NA	protein_coding
Interval_23721	NC_027302.1	66702335	66702419	+	0	NA	exon (106601274, exon 14 of 14)	-exon (106601274, exon 14 of 14)	9626	106601273	106601273	XM_014193355	NA	NA	NA	NA	NA	protein_coding
Interval_34815	NC_027304.1	40592486	40592617	+	0	NA	intron (106604936, intron 1 of 19)	-intron (106604936, intron 1 of 20)	491	106604936	106604936	XM_014200085	NA	NA	NA	NA	NA	protein_coding
Interval_174025	NC_027328.1	22606983	22607112	+	0	NA	promoter-TSS (106590371)	-promoter-TSS (106590371)	-810	106590371	106590371	XM_014181333	NA	NA	NA	NA	NA	protein_coding
Interval_102609	NC_027313.1	79642107	79642439	+	0	NA	Intergenic	Intergenic	82165	106570515	106570515	XM_014142933	NA	NA	NA	NA	NA	protein_coding
Interval_196343	NW_012412673.1	1146	1317	+	0	NA	NA	NA	NA	NA	NA	NA	NA	NA	NA	NA	NA	NA
Interval_184578	NW_012351201.1	3188	3690	+	0	NA	NA	NA	NA	NA	NA	NA	NA	NA	NA	NA	NA	NA
Interval_87768	NC_027312.1	11069961	11070164	+	0	NA	Intergenic	Intergenic	52421	106566519	106566519	XM_014134610	NA	NA	NA	NA	NA	protein_coding
Interval_117123	NC_027315.1	65796273	65796416	+	0	NA	intron (106574248, intron 3 of 13)	-intron (106574248, intron 3 of 13)	10581	106574248	106574248	XM_014149985	NA	NA	NA	NA	NA	protein_coding
Interval_7618	NC_027300.1	103328480	103328812	+	0	NA	intron (106560274, intron 4 of 15)	-intron (106560274, intron 4 of 15)	64915	106560274	106560274	XM_014123004	NA	NA	NA	NA	NA	protein_coding
Interval_164317	NC_027325.1	25851951	25852257	+	0	NA	Intergenic	Intergenic	65368	106587448	106587448	XM_014175845	NA	NA	NA	NA	NA	protein_coding
Interval_134615	NC_027318.1	75889058	75889358	+	0	NA	intron (106579675, intron 3 of 8)	-intron (106579675, intron 3 of 8)	58593	106579675	106579675	XM_014159804	NA	NA	NA	NA	NA	protein_coding
Interval_122988	NC_027316.1	49000093	49000496	+	0	NA	intron (106576445, intron 4 of 12)	-intron (106576445, intron 4 of 19)	12035	106576445	106576445	XM_014153633	NA	NA	NA	NA	NA	protein_coding
Interval_59596	NC_027308.1	105880328	105880560	+	0	NA	intron (106612599, intron 7 of 31)	-intron (106612599, intron 7 of 31)	11692	106612599	106612599	XM_014213903	NA	NA	NA	NA	NA	protein_coding
Interval_162466	NC_027325.1	3632500	3632718	+	0	NA	intron (106587048, intron 12 of 14)	-intron (106587048, intron 11 of 13)	-15520	106586978	106586978	XM_014174766	NA	NA	NA	NA	NA	protein_coding
Interval_15108	NC_027301.1	26739933	26740295	+	0	NA	exon (106582397, exon 1 of 20)	-exon (106582397, exon 1 of 20)	253	106582397	106582397	XM_014165509	NA	NA	NA	NA	NA	protein_coding
Interval_103645	NC_027313.1	93362844	93363213	+	0	NA	Intergenic	Intergenic	6588	106570786	106570786	XM_014143283	NA	NA	NA	NA	NA	protein_coding
Interval_115596	NC_027315.1	45919464	45919667	+	0	NA	TTS (106574079)	-TTS (106574079)	2616	106574079	106574079	XM_014149620	NA	NA	NA	NA	NA	protein_coding
Interval_143651	NC_027320.1	21820587	21820888	+	0	NA	Intergenic	Intergenic	38089	100286645	100286645	NM_001146584	NA	NA	NA	NA	NA	protein_coding
Interval_144636	NC_027320.1	35477825	35477916	+	0	NA	exon (106582247, exon 21 of 21)	-exon (106582247, exon 21 of 21)	-7526	106582249	106582249	XM_014165132	NA	NA	NA	NA	NA	protein_coding
Interval_92509	NC_027312.1	68760511	68760834	+	0	NA	intron (106567682, intron 6 of 9)	-intron (106567682, intron 7 of 11)	5541	106567683	106567683	XM_014137259	NA	NA	NA	NA	NA	protein_coding
Interval_196536	NW_012416358.1	1098	1668	+	0	NA	NA	NA	NA	NA	NA	NA	NA	NA	NA	NA	NA	NA
Interval_148384	NC_027321.1	27688735	27689522	+	0	NA	intron (106583073, intron 1 of 8)	-intron (106583073, intron 1 of 8)	2112	106583073	106583073	XM_014166863	NA	NA	NA	NA	NA	protein_coding
Interval_143673	NC_027320.1	21984370	21984460	+	0	NA	Intergenic	Intergenic	-64703	106581937	106581937	XM_014164459	NA	NA	NA	NA	NA	protein_coding
Interval_57979	NC_027308.1	85978084	85978168	+	0	NA	Intergenic	Intergenic	61122	106612265	106612265	XM_014213269	NA	NA	NA	NA	NA	protein_coding
Interval_140969	NC_027319.1	67521737	67521918	+	0	NA	Intergenic	Intergenic	64693	100195631	100195631	NM_001140660	NA	NA	NA	NA	NA	protein_coding
Interval_69700	NC_027309.1	87140192	87140322	+	0	NA	Intergenic	Intergenic	-5208	100380815	100380815	NM_001173937	NA	NA	NA	NA	NA	protein_coding
Interval_139760	NC_027319.1	55520884	55521039	+	0	NA	intron (106580988, intron 10 of 10)	-intron (106580988, intron 10 of 10)	46378	106580996	106580996	XR_001323006	NA	NA	NA	NA	NA	lncRNA
Interval_33698	NC_027304.1	27407682	27407858	+	0	NA	Intergenic	Intergenic	-2804	106604571	106604571	XM_014199342	NA	NA	NA	NA	NA	protein_coding
Interval_199186	NW_012497368.1	783	927	+	0	NA	NA	NA	NA	NA	NA	NA	NA	NA	NA	NA	NA	NA
Interval_93123	NC_027312.1	75009800	75009959	+	0	NA	exon (106567956, exon 8 of 8)	-exon (106567956, exon 8 of 8)	3713	106568064	106568064	XM_014138068	NA	NA	NA	NA	NA	protein_coding
Interval_51542	NC_027307.1	26088551	26088707	+	0	NA	exon (106610561, exon 2 of 2)	-exon (106610561, exon 2 of 2)	5955	106610561	106610561	XM_014209947	NA	NA	NA	NA	NA	protein_coding
Interval_17005	NC_027301.1	50800067	50800345	+	0	NA	intron (106586757, intron 13 of 17)	-intron (106586757, intron 15 of 19)	29999	106586757	106586757	XM_014174365	NA	NA	NA	NA	NA	protein_coding
Interval_66081	NC_027309.1	43340417	43340536	+	0	NA	Intergenic	Intergenic	-42000	106560498	106560498	XM_014123461	NA	NA	NA	NA	NA	protein_coding
Interval_51071	NC_027307.1	17982877	17983413	+	0	NA	intron (106610340, intron 3 of 10)	-intron (106610340, intron 3 of 11)	14666	106610340	106610340	XM_014209652	NA	NA	NA	NA	NA	protein_coding
Interval_66006	NC_027309.1	42110813	42111000	+	0	NA	Intergenic	Intergenic	-2366	106560469	106560469	XM_014123423	NA	NA	NA	NA	NA	protein_coding
Interval_64437	NC_027309.1	22920014	22920690	+	0	NA	promoter-TSS (106613851)	-promoter-TSS (106613851)	354	106613853	106613853	XR_001330568	NA	NA	NA	NA	NA	lncRNA
Interval_149701	NC_027321.1	43185054	43185411	+	0	NA	promoter-TSS (106583428)	-promoter-TSS (106583428)	81	106583428	106583428	XM_014167579	NA	NA	NA	NA	NA	protein_coding
Interval_162816	NC_027325.1	9864669	9864835	+	0	NA	intron (106587118, intron 13 of 15)	-intron (106587118, intron 15 of 17)	7363	106587118	106587118	XM_014175147	NA	NA	NA	NA	NA	protein_coding
Interval_147681	NC_027321.1	18723131	18723829	+	0	NA	promoter-TSS (106583032)	-promoter-TSS (106583032)	25	106583032	106583032	XM_014166782	NA	NA	NA	NA	NA	protein_coding
Interval_21320	NC_027302.1	36187559	36188438	+	0	NA	intron (106600207, intron 3 of 7)	-intron (106600207, intron 3 of 7)	9214	106600207	106600207	XM_014191531	NA	NA	NA	NA	NA	protein_coding
Interval_53255	NC_027308.1	24440368	24440508	+	0	NA	intron (106610990, intron 1 of 8)	-intron (106610990, intron 1 of 8)	-1467	106610990	106610990	XM_014210768	NA	NA	NA	NA	NA	protein_coding
Interval_38802	NC_027305.1	8453109	8453546	+	0	NA	Intergenic	Intergenic	13285	106606448	106606448	XR_001329056	NA	NA	NA	NA	NA	lncRNA
Interval_174659	NC_027328.1	30137955	30138304	+	0	NA	intron (106590567, intron 1 of 4)	-intron (106590567, intron 1 of 4)	10631	106590567	106590567	XM_014181678	NA	NA	NA	NA	NA	protein_coding
Interval_86412	NC_027311.1	83596207	83596507	+	0	NA	intron (106566146, intron 9 of 14)	-intron (106566146, intron 9 of 14)	18037	106566146	106566146	XM_014133999	NA	NA	NA	NA	NA	protein_coding
Interval_19490	NC_027302.1	13686360	13686489	+	0	NA	TTS (106599020)	-TTS (106599020)	2042	106599020	106599020	XM_014190066	NA	NA	NA	NA	NA	protein_coding
Interval_38639	NC_027305.1	6298908	6298998	+	0	NA	promoter-TSS (106606375)	-promoter-TSS (106606375)	-73	106606375	106606375	XM_014202526	NA	NA	NA	NA	NA	protein_coding
Interval_79931	NC_027311.1	8968987	8969441	+	0	NA	intron (106564349, intron 6 of 8)	-intron (106564349, intron 6 of 8)	7932	106564349	106564349	XM_014130405	NA	NA	NA	NA	NA	protein_coding
Interval_125869	NC_027317.1	27014117	27014436	+	0	NA	intron (106577220, intron 3 of 15)	-intron (106577220, intron 4 of 16)	-18964	106577221	106577221	XM_014155137	NA	NA	NA	NA	NA	protein_coding
Interval_198493	NW_012472804.1	76	337	+	0	NA	NA	NA	NA	NA	NA	NA	NA	NA	NA	NA	NA	NA
Interval_94385	NC_027312.1	88830075	88830156	+	0	NA	exon (106568172, exon 1 of 2)	-exon (106568172, exon 1 of 2)	937	106568172	106568172	XR_001320240	NA	NA	NA	NA	NA	lncRNA
Interval_132318	NC_027318.1	48651383	48651611	+	0	NA	intron (100196273, intron 3 of 6)	-intron (100196273, intron 3 of 6)	45368	100196273	100196273	NM_001141302	NA	NA	NA	NA	NA	protein_coding
Interval_200030	NW_012528911.1	482	659	+	0	NA	NA	NA	NA	NA	NA	NA	NA	NA	NA	NA	NA	NA
Interval_187590	NW_012354553.1	6386	6891	+	0	NA	NA	NA	NA	NA	NA	NA	NA	NA	NA	NA	NA	NA
Interval_144024	NC_027320.1	26012552	26012985	+	0	NA	intron (106582004, intron 1 of 16)	-intron (106582004, intron 1 of 20)	2942	106582004	106582004	XM_014164627	NA	NA	NA	NA	NA	protein_coding
Interval_142701	NC_027320.1	9287285	9287835	+	0	NA	promoter-TSS (106581693)	-promoter-TSS (106581693)	448	106581695	106581695	XM_014163932	NA	NA	NA	NA	NA	protein_coding
Interval_67079	NC_027309.1	55265008	55265440	+	0	NA	Intergenic	Intergenic	-22432	106560716	106560716	XM_014123877	NA	NA	NA	NA	NA	protein_coding
Interval_15002	NC_027301.1	25864878	25865635	+	0	NA	exon (106582118, exon 1 of 2)	-exon (106582118, exon 1 of 2)	683	106582118	106582118	XR_001323251	NA	NA	NA	NA	NA	lncRNA
Interval_11419	NC_027300.1	145826283	145826548	+	0	NA	intron (100195175, intron 3 of 11)	-intron (100195175, intron 3 of 11)	4551	100195175	100195175	NM_001140204	NA	NA	NA	NA	NA	protein_coding
Interval_73176	NC_027310.1	15723946	15724487	+	0	NA	Intergenic	Intergenic	-15989	106562151	106562151	XM_014126825	NA	NA	NA	NA	NA	protein_coding
Interval_97122	NC_027313.1	16223538	16223842	+	0	NA	intron (106568873, intron 3 of 37)	-intron (106568873, intron 3 of 37)	34028	106568873	106568873	XM_014139633	NA	NA	NA	NA	NA	protein_coding
Interval_2376	NC_027300.1	29791292	29791668	+	0	NA	Intergenic	Intergenic	-32131	106601624	106601624	XM_014193969	NA	NA	NA	NA	NA	protein_coding
Interval_122519	NC_027316.1	44742384	44742573	+	0	NA	intron (106576281, intron 2 of 12)	-intron (106576281, intron 2 of 12)	6012	106576281	106576281	XM_014153366	NA	NA	NA	NA	NA	protein_coding
Interval_87672	NC_027312.1	10316592	10316817	+	0	NA	Intergenic	Intergenic	-12678	106566494	106566494	XM_014134576	NA	NA	NA	NA	NA	protein_coding
Interval_110557	NC_027314.1	85474119	85475112	+	0	NA	promoter-TSS (100380784)	-promoter-TSS (100380784)	-158	100380784	100380784	XM_014146824	NA	NA	NA	NA	NA	protein_coding
Interval_96958	NC_027313.1	14240364	14240499	+	0	NA	promoter-TSS (106568916)	-promoter-TSS (106568916)	-497	106568916	106568916	XM_014139749	NA	NA	NA	NA	NA	protein_coding
Interval_190345	NW_012359433.1	217	347	+	0	NA	NA	NA	NA	NA	NA	NA	NA	NA	NA	NA	NA	NA
Interval_120136	NC_027316.1	17177148	17177439	+	0	NA	exon (106575514, exon 14 of 14)	-exon (106575514, exon 14 of 14)	-4802	106575499	106575499	XM_014152013	NA	NA	NA	NA	NA	protein_coding
Interval_178819	NW_012347219.1	33396	34012	+	0	NA	NA	NA	NA	NA	NA	NA	NA	NA	NA	NA	NA	NA
Interval_161282	NC_027324.1	36148640	36149137	+	0	NA	intron (106586692, intron 5 of 10)	-intron (106586692, intron 5 of 10)	4714	106586692	106586692	XM_014174237	NA	NA	NA	NA	NA	protein_coding
Interval_109505	NC_027314.1	75005961	75006145	+	0	NA	intron (106572049, intron 1 of 16)	-intron (106572049, intron 1 of 18)	24213	106572049	106572049	XM_014145778	NA	NA	NA	NA	NA	protein_coding
Interval_188775	NW_012356236.1	3917	4880	+	0	NA	exon (106595563, exon 1 of 3)	-exon (106595563, exon 1 of 3)	255	106595563	106595563	XM_014186931	NA	NA	NA	NA	NA	protein_coding
Interval_104719	NC_027314.1	19867094	19867228	+	0	NA	exon (106571107, exon 6 of 6)	-exon (106571107, exon 6 of 6)	11193	106571114	106571114	XM_014143797	NA	NA	NA	NA	NA	protein_coding
Interval_89037	NC_027312.1	26700804	26701372	+	0	NA	intron (106566826, intron 2 of 13)	-intron (106566826, intron 2 of 13)	266	106566826	106566826	XM_014135275	NA	NA	NA	NA	NA	protein_coding
Interval_47776	NC_027306.1	36194069	36194415	+	0	NA	Intergenic	Intergenic	-76362	106609201	106609201	XM_014207721	NA	NA	NA	NA	NA	protein_coding
Interval_168051	NC_027326.1	24265292	24265571	+	0	NA	exon (106588797, exon 2 of 25)	-exon (106588797, exon 2 of 25)	6040	106588797	106588797	XM_014178230	NA	NA	NA	NA	NA	protein_coding
Interval_43139	NC_027305.1	62008863	62009156	+	0	NA	intron (106607884, intron 2 of 7)	-intron (106607884, intron 2 of 7)	893	106607884	106607884	XM_014205352	NA	NA	NA	NA	NA	protein_coding
Interval_157032	NC_027323.1	24517282	24517765	+	0	NA	intron (106585474, intron 1 of 21)	-intron (106585474, intron 1 of 21)	-5028	106585309	106585309	XM_014171405	NA	NA	NA	NA	NA	protein_coding
Interval_50359	NC_027307.1	8135975	8136116	+	0	NA	intron (106610108, intron 2 of 5)	-intron (106610108, intron 2 of 5)	434	106610108	106610108	XM_014209278	NA	NA	NA	NA	NA	protein_coding
Interval_5777	NC_027300.1	76854739	76855041	+	0	NA	Intergenic	Intergenic	-24394	trnaa-ugc_21	trnaa-ugc_21	trnaa-ugc_21	NA	NA	NA	NA	NA	tRNA
Interval_137808	NC_027319.1	34294089	34294361	+	0	NA	Intergenic	Intergenic	29063	106580505	106580505	XM_014161652	NA	NA	NA	NA	NA	protein_coding
Interval_9637	NC_027300.1	125744609	125744814	+	0	NA	intron (106565750, intron 2 of 13)	-intron (106565750, intron 2 of 13)	36813	106565750	106565750	XM_014133218	NA	NA	NA	NA	NA	protein_coding
Interval_82793	NC_027311.1	45728380	45729721	+	0	NA	intron (106565132, intron 2 of 5)	-intron (106565132, intron 3 of 6)	9955	106565132	106565132	XM_014131902	NA	NA	NA	NA	NA	protein_coding
Interval_56148	NC_027308.1	64206406	64206489	+	0	NA	Intergenic	Intergenic	-4162	106611733	106611733	XM_014212252	NA	NA	NA	NA	NA	protein_coding
Interval_132244	NC_027318.1	47730079	47730632	+	0	NA	intron (106579003, intron 2 of 8)	-intron (106579003, intron 3 of 9)	-12063	106579003	106579003	XM_014158388	NA	NA	NA	NA	NA	protein_coding
Interval_15487	NC_027301.1	30998653	30998784	+	0	NA	intron (100136502, intron 1 of 9)	-intron (100136502, intron 2 of 10)	800	100136502	100136502	NM_001171848	NA	NA	NA	NA	NA	protein_coding
Interval_32651	NC_027304.1	13018399	13019020	+	0	NA	promoter-TSS (100194635)	-promoter-TSS (100194635)	-157	100194635	100194635	NM_001139720	NA	NA	NA	NA	NA	protein_coding
Interval_123920	NC_027317.1	2408523	2408659	+	0	NA	intron (106576889, intron 9 of 11)	-intron (106576889, intron 9 of 11)	151712	106576889	106576889	XM_014154420	NA	NA	NA	NA	NA	protein_coding
Interval_196787	NW_012422099.1	893	980	+	0	NA	NA	NA	NA	NA	NA	NA	NA	NA	NA	NA	NA	NA
Interval_77735	NC_027310.1	72570543	72571012	+	0	NA	intron (106563184, intron 4 of 19)	-intron (106563184, intron 4 of 19)	3352	106563184	106563184	XM_014128496	NA	NA	NA	NA	NA	protein_coding
Interval_106268	NC_027314.1	36176961	36177536	+	0	NA	exon (106571448, exon 1 of 16)	-exon (106571448, exon 1 of 16)	491	106571448	106571448	XM_014144571	NA	NA	NA	NA	NA	protein_coding
Interval_102530	NC_027313.1	78762428	78762992	+	0	NA	intron (100194760, intron 6 of 8)	-intron (100194760, intron 7 of 9)	36923	100194760	100194760	XM_014142804	NA	NA	NA	NA	NA	protein_coding
Interval_25694	NC_027303.1	1305301	1305434	+	0	NA	Intergenic	Intergenic	-10313	106602142	106602142	XM_014194612	NA	NA	NA	NA	NA	protein_coding
Interval_14305	NC_027301.1	17714694	17714883	+	0	NA	intron (106579405, intron 9 of 13)	-intron (106579405, intron 10 of 14)	-72245	106579053	106579053	XM_014158482	NA	NA	NA	NA	NA	protein_coding
Interval_28557	NC_027303.1	41703963	41704381	+	0	NA	intron (106603279, intron 2 of 43)	-intron (106603279, intron 2 of 43)	42847	106603279	106603279	XM_014196722	NA	NA	NA	NA	NA	protein_coding
Interval_55045	NC_027308.1	49639605	49639756	+	0	NA	Intergenic	Intergenic	-41797	106611507	106611507	XM_014211775	NA	NA	NA	NA	NA	protein_coding
Interval_68974	NC_027309.1	79776984	79777420	+	0	NA	intron (106560839, intron 1 of 6)	-intron (106560839, intron 2 of 7)	84556	106560841	106560841	XM_014124200	NA	NA	NA	NA	NA	protein_coding
Interval_29193	NC_027303.1	48872691	48872825	+	0	NA	promoter-TSS (106603546)	-promoter-TSS (106603546)	-283	106603546	106603546	XM_014197383	NA	NA	NA	NA	NA	protein_coding
Interval_10373	NC_027300.1	134416091	134416555	+	0	NA	intron (106567657, intron 3 of 28)	-intron (106567657, intron 3 of 29)	-37580	106567657	106567657	XM_014137256	NA	NA	NA	NA	NA	protein_coding
Interval_99159	NC_027313.1	40793334	40793543	+	0	NA	Intergenic	Intergenic	-6760	106569596	106569596	XM_014141111	NA	NA	NA	NA	NA	protein_coding
Interval_151463	NC_027322.1	5136821	5137028	+	0	NA	Intergenic	Intergenic	23021	106583976	106583976	XM_014168705	NA	NA	NA	NA	NA	protein_coding
Interval_29295	NC_027303.1	49685581	49685826	+	0	NA	Intergenic	Intergenic	28556	106603524	106603524	XM_014197341	NA	NA	NA	NA	NA	protein_coding
Interval_92594	NC_027312.1	69679772	69680185	+	0	NA	intron (106567667, intron 3 of 6)	-intron (106567667, intron 3 of 6)	56783	106567667	106567667	XM_014137220	NA	NA	NA	NA	NA	protein_coding
Interval_35046	NC_027304.1	45399756	45399929	+	0	NA	Intergenic	Intergenic	9080	106605171	106605171	XR_001328801	NA	NA	NA	NA	NA	lncRNA
Interval_114403	NC_027315.1	32846664	32847043	+	0	NA	intron (106573702, intron 8 of 14)	-intron (106573702, intron 9 of 15)	308541	106573701	106573701	XM_014148992	NA	NA	NA	NA	NA	protein_coding
Interval_139934	NC_027319.1	56806707	56806829	+	0	NA	intron (106581050, intron 2 of 15)	-intron (106581050, intron 2 of 15)	-54305	106581050	106581050	XM_014162746	NA	NA	NA	NA	NA	protein_coding
Interval_195376	NW_012396222.1	406	2024	+	0	NA	NA	NA	NA	NA	NA	NA	NA	NA	NA	NA	NA	NA
Interval_81478	NC_027311.1	28757864	28758375	+	0	NA	intron (100286710, intron 4 of 17)	-intron (100286710, intron 4 of 19)	44145	100286710	100286710	XM_014131223	NA	NA	NA	NA	NA	protein_coding
Interval_46651	NC_027306.1	21183720	21184464	+	0	NA	promoter-TSS (100195845)	-promoter-TSS (100195845)	195	106608864	106608864	XM_014207045	NA	NA	NA	NA	NA	protein_coding
Interval_63039	NC_027309.1	8090233	8090406	+	0	NA	intron (106613490, intron 4 of 24)	-intron (106613490, intron 4 of 25)	49365	106613490	106613490	XM_014215778	NA	NA	NA	NA	NA	protein_coding
Interval_112114	NC_027315.1	2641810	2642230	+	0	NA	Intergenic	Intergenic	32433	106573043	106573043	XM_014147666	NA	NA	NA	NA	NA	protein_coding
Interval_63872	NC_027309.1	17643773	17644287	+	0	NA	promoter-TSS (106613716)	-promoter-TSS (106613716)	-5	106613716	106613716	XM_014216252	NA	NA	NA	NA	NA	protein_coding
Interval_76515	NC_027310.1	58683246	58683678	+	0	NA	Intergenic	Intergenic	25743	106563018	106563018	XM_014128208	NA	NA	NA	NA	NA	protein_coding
Interval_68957	NC_027309.1	79597722	79597814	+	0	NA	intron (106560843, intron 2 of 7)	-intron (106560843, intron 2 of 7)	39109	106560843	106560843	XM_014124203	NA	NA	NA	NA	NA	protein_coding
Interval_135445	NC_027319.1	7120303	7120853	+	0	NA	intron (106580168, intron 2 of 4)	-intron (106580168, intron 3 of 6)	12027	106580168	106580168	XM_014160927	NA	NA	NA	NA	NA	protein_coding
Interval_46898	NC_027306.1	23448561	23448866	+	0	NA	intron (106609020, intron 2 of 4)	-intron (106609020, intron 2 of 4)	1372	106609020	106609020	XM_014207350	NA	NA	NA	NA	NA	protein_coding
Interval_171139	NC_027327.1	21280773	21280930	+	0	NA	TTS (106589712)	-TTS (106589712)	44861	trnaa-ugc_378	trnaa-ugc_378	trnaa-ugc_378	NA	NA	NA	NA	NA	tRNA
Interval_188331	NW_012355504.1	4791	5079	+	0	NA	NA	NA	NA	NA	NA	NA	NA	NA	NA	NA	NA	NA
Interval_81668	NC_027311.1	31234017	31234144	+	0	NA	TTS (106565006)	-TTS (106565006)	1268	106565006	106565006	XR_001319581	NA	NA	NA	NA	NA	lncRNA
Interval_176071	NW_012343316.1	43773	44049	+	0	NA	NA	NA	NA	NA	NA	NA	NA	NA	NA	NA	NA	NA
Interval_14727	NC_027301.1	22797793	22798107	+	0	NA	Intergenic	Intergenic	-6306	106580605	106580605	XM_014161844	NA	NA	NA	NA	NA	protein_coding
Interval_130802	NC_027318.1	26161140	26161272	+	0	NA	intron (106578615, intron 8 of 15)	-intron (106578615, intron 8 of 20)	116930	106578616	106578616	XR_001322488	NA	NA	NA	NA	NA	lncRNA
Interval_79278	NC_027310.1	91342046	91342154	+	0	NA	Intergenic	Intergenic	-28051	106563916	106563916	XM_014129862	NA	NA	NA	NA	NA	protein_coding
Interval_147466	NC_027321.1	16186439	16186633	+	0	NA	intron (106582903, intron 1 of 19)	-intron (106582903, intron 2 of 20)	19934	106582903	106582903	XM_014166503	NA	NA	NA	NA	NA	protein_coding
Interval_43722	NC_027305.1	68041121	68041264	+	0	NA	intron (100194989, intron 4 of 18)	-intron (100194989, intron 4 of 17)	10215	100194989	100194989	NM_001140018	NA	NA	NA	NA	NA	protein_coding
Interval_170445	NC_027327.1	13448733	13448864	+	0	NA	intron (106589523, intron 2 of 17)	-intron (106589523, intron 2 of 19)	4084	106589523	106589523	XM_014179614	NA	NA	NA	NA	NA	protein_coding
Interval_127954	NC_027317.1	56497277	56497487	+	0	NA	Intergenic	Intergenic	-41064	106577805	106577805	XM_014156160	NA	NA	NA	NA	NA	protein_coding
Interval_78200	NC_027310.1	77105305	77105455	+	0	NA	intron (106563427, intron 1 of 21)	-intron (106563427, intron 1 of 21)	-27049	106563427	106563427	XM_014128991	NA	NA	NA	NA	NA	protein_coding
Interval_66113	NC_027309.1	43598890	43599108	+	0	NA	TTS (106560507)	-TTS (106560507)	-1227	106560506	106560506	XR_001318614	NA	NA	NA	NA	NA	lncRNA
Interval_68880	NC_027309.1	79022254	79022599	+	0	NA	intron (106560860, intron 2 of 6)	-intron (106560860, intron 2 of 6)	453	106560861	106560861	XR_001318682	NA	NA	NA	NA	NA	lncRNA
Interval_23998	NC_027302.1	69762394	69762587	+	0	NA	exon (106601384, exon 6 of 7)	-exon (106601384, exon 6 of 7)	-19123	106601386	106601386	XM_014193561	NA	NA	NA	NA	NA	protein_coding
Interval_44837	NC_027305.1	84829459	84829805	+	0	NA	Intergenic	Intergenic	-11516	106608342	106608342	XM_014206233	NA	NA	NA	NA	NA	protein_coding
Interval_183372	NW_012350203.1	7804	7979	+	0	NA	NA	NA	NA	NA	NA	NA	NA	NA	NA	NA	NA	NA
Interval_197631	NW_012446094.1	234	438	+	0	NA	NA	NA	NA	NA	NA	NA	NA	NA	NA	NA	NA	NA
Interval_81332	NC_027311.1	27248789	27249222	+	0	NA	Intergenic	Intergenic	10203	106564989	106564989	XR_001319576	NA	NA	NA	NA	NA	lncRNA
Interval_43897	NC_027305.1	70502933	70503137	+	0	NA	intron (106608071, intron 1 of 3)	-intron (106608071, intron 1 of 3)	6978	106608071	106608071	XM_014205751	NA	NA	NA	NA	NA	protein_coding
Interval_124963	NC_027317.1	16247129	16247213	+	0	NA	Intergenic	Intergenic	166487	106576981	106576981	XR_001322042	NA	NA	NA	NA	NA	lncRNA
Interval_72314	NC_027310.1	1277025	1278294	+	0	NA	exon (106561879, exon 1 of 6)	-exon (106561879, exon 1 of 6)	420	106561879	106561879	XM_014126156	NA	NA	NA	NA	NA	protein_coding
Interval_171211	NC_027327.1	21977308	21977731	+	0	NA	intron (106589725, intron 1 of 20)	-intron (106589725, intron 1 of 20)	1406	106589725	106589725	XM_014179999	NA	NA	NA	NA	NA	protein_coding
Interval_200574	NW_012550098.1	202	710	+	0	NA	NA	NA	NA	NA	NA	NA	NA	NA	NA	NA	NA	NA
Interval_121236	NC_027316.1	31059217	31059343	+	0	NA	exon (106575969, exon 5 of 8)	-exon (106575969, exon 5 of 8)	-5864	106575966	106575966	XM_014152738	NA	NA	NA	NA	NA	protein_coding
Interval_181636	NW_012348784.1	17028	17559	+	0	NA	Intergenic	Intergenic	8136	106592775	106592775	XM_014184102	NA	NA	NA	NA	NA	protein_coding
Interval_88269	NC_027312.1	17753006	17753096	+	0	NA	Intergenic	Intergenic	-1128	106566628	106566628	XM_014134834	NA	NA	NA	NA	NA	protein_coding
Interval_186328	NW_012353042.1	3505	3800	+	0	NA	NA	NA	NA	NA	NA	NA	NA	NA	NA	NA	NA	NA
Interval_136176	NC_027319.1	16983519	16983806	+	0	NA	Intergenic	Intergenic	6607	106580259	106580259	XM_014161078	NA	NA	NA	NA	NA	protein_coding
Interval_37426	NC_027304.1	71677883	71678027	+	0	NA	intron (106605885, intron 9 of 9)	-intron (106605885, intron 9 of 9)	14443	106605880	106605880	XM_014201874	NA	NA	NA	NA	NA	protein_coding
Interval_44899	NC_027305.1	85697651	85698031	+	0	NA	exon (106608366, exon 6 of 8)	-exon (106608366, exon 6 of 8)	22534	106608366	106608366	XM_014206271	NA	NA	NA	NA	NA	protein_coding
Interval_20678	NC_027302.1	28551784	28552410	+	0	NA	promoter-TSS (106599708)	-promoter-TSS (106599708)	528	106599708	106599708	XM_014191008	NA	NA	NA	NA	NA	protein_coding
Interval_114140	NC_027315.1	29853159	29853466	+	0	NA	Intergenic	Intergenic	8042	106573757	106573757	XM_014149095	NA	NA	NA	NA	NA	protein_coding
Interval_5510	NC_027300.1	73892513	73893578	+	0	NA	exon (106609006, exon 1 of 18)	-exon (106609006, exon 1 of 18)	407	106609006	106609006	XM_014207331	NA	NA	NA	NA	NA	protein_coding
Interval_187418	NW_012354364.1	674	796	+	0	NA	Intergenic	Intergenic	-1906	106595018	106595018	XM_014186401	NA	NA	NA	NA	NA	protein_coding
Interval_76189	NC_027310.1	55224739	55226083	+	0	NA	promoter-TSS (106562989)	-promoter-TSS (106562989)	-418	106562989	106562989	XM_014128166	NA	NA	NA	NA	NA	protein_coding
Interval_34080	NC_027304.1	32087663	32087769	+	0	NA	exon (106604697, exon 3 of 12)	-exon (106604697, exon 3 of 12)	3989	106604697	106604697	XM_014199618	NA	NA	NA	NA	NA	protein_coding
Interval_91566	NC_027312.1	54846169	54846388	+	0	NA	intron (106567521, intron 1 of 29)	-intron (106567521, intron 4 of 32)	-31269	106567521	106567521	XM_014136867	NA	NA	NA	NA	NA	protein_coding
Interval_57181	NC_027308.1	75568959	75569472	+	0	NA	intron (106612032, intron 5 of 13)	-intron (106612032, intron 5 of 13)	17763	106612032	106612032	XM_014212825	NA	NA	NA	NA	NA	protein_coding
Interval_27239	NC_027303.1	25270961	25271228	+	0	NA	promoter-TSS (106602822)	-promoter-TSS (106602822)	-11292	106602822	106602822	XM_014195722	NA	NA	NA	NA	NA	protein_coding
Interval_62678	NC_027308.1	141328720	141328850	+	0	NA	promoter-TSS (106613406)	-promoter-TSS (106613406)	-315	106613406	106613406	XR_001330472	NA	NA	NA	NA	NA	lncRNA
Interval_132511	NC_027318.1	50738992	50739199	+	0	NA	Intergenic	Intergenic	-18547	100526824	100526824	NM_001199226	NA	NA	NA	NA	NA	protein_coding
Interval_125117	NC_027317.1	18248485	18248622	+	0	NA	Intergenic	Intergenic	49232	106577006	106577006	XM_014154638	NA	NA	NA	NA	NA	protein_coding
Interval_156749	NC_027323.1	21180473	21180583	+	0	NA	Intergenic	Intergenic	-3615	106585547	106585547	XM_014171890	NA	NA	NA	NA	NA	protein_coding
Interval_197450	NW_012440906.1	655	846	+	0	NA	NA	NA	NA	NA	NA	NA	NA	NA	NA	NA	NA	NA
Interval_29805	NC_027303.1	55957813	55958093	+	0	NA	intron (106603440, intron 2 of 6)	-intron (106603440, intron 2 of 6)	2336	106603440	106603440	XM_014197122	NA	NA	NA	NA	NA	protein_coding
Interval_93597	NC_027312.1	79769763	79769844	+	0	NA	Intergenic	Intergenic	-30049	106567825	106567825	XM_014137591	NA	NA	NA	NA	NA	protein_coding
Interval_135399	NC_027319.1	6182284	6182430	+	0	NA	TTS (106580178)	-TTS (106580178)	4277	106580178	106580178	XR_001322828	NA	NA	NA	NA	NA	lncRNA
Interval_29379	NC_027303.1	50816309	50816657	+	0	NA	intron (106603519, intron 7 of 11)	-intron (106603519, intron 7 of 11)	-54092	106603521	106603521	XM_014197326	NA	NA	NA	NA	NA	protein_coding
Interval_41334	NC_027305.1	39794252	39794451	+	0	NA	intron (106607509, intron 2 of 21)	-intron (106607509, intron 2 of 21)	2002	106607509	106607509	XM_014204518	NA	NA	NA	NA	NA	protein_coding
Interval_77683	NC_027310.1	72273373	72273771	+	0	NA	TTS (106563200)	-TTS (106563200)	20895	106563200	106563200	XM_014128541	NA	NA	NA	NA	NA	protein_coding
Interval_9088	NC_027300.1	120384084	120384226	+	0	NA	intron (106564312, intron 5 of 18)	-intron (106564312, intron 5 of 18)	-14607	106564472	106564472	XM_014130595	NA	NA	NA	NA	NA	protein_coding
Interval_28230	NC_027303.1	37823698	37824050	+	0	NA	intron (106603161, intron 1 of 8)	-intron (106603161, intron 1 of 8)	988	106603161	106603161	XM_014196469	NA	NA	NA	NA	NA	protein_coding
Interval_193738	NW_012377741.1	1572	1845	+	0	NA	NA	NA	NA	NA	NA	NA	NA	NA	NA	NA	NA	NA
Interval_5878	NC_027300.1	77900918	77901799	+	0	NA	intron (106610188, intron 2 of 4)	-intron (106610188, intron 2 of 4)	404	106610188	106610188	XR_001329867	NA	NA	NA	NA	NA	lncRNA
Interval_196758	NW_012421541.1	1081	1285	+	0	NA	NA	NA	NA	NA	NA	NA	NA	NA	NA	NA	NA	NA
Interval_29405	NC_027303.1	50934703	50935202	+	0	NA	intron (106603518, intron 1 of 29)	-intron (106603518, intron 1 of 33)	8731	106603518	106603518	XM_014197317	NA	NA	NA	NA	NA	protein_coding
Interval_152976	NC_027322.1	26493410	26493685	+	0	NA	intron (106584329, intron 6 of 13)	-intron (106584329, intron 6 of 18)	16711	106584329	106584329	XM_014169487	NA	NA	NA	NA	NA	protein_coding
Interval_83993	NC_027311.1	58593478	58594167	+	0	NA	Intergenic	Intergenic	-2279	106565599	106565599	XM_014132903	NA	NA	NA	NA	NA	protein_coding
Interval_16659	NC_027301.1	45878812	45879404	+	0	NA	Intergenic	Intergenic	-41919	106588084	106588084	XM_014176752	NA	NA	NA	NA	NA	protein_coding
Interval_85183	NC_027311.1	70519400	70519503	+	0	NA	intron (106565784, intron 1 of 14)	-intron (106565784, intron 1 of 15)	14547	106565784	106565784	XM_014133297	NA	NA	NA	NA	NA	protein_coding
Interval_135773	NC_027319.1	11469800	11469993	+	0	NA	Intergenic	Intergenic	-117835	106580239	106580239	XM_014161060	NA	NA	NA	NA	NA	protein_coding
Interval_191646	NW_012363923.1	269	427	+	0	NA	NA	NA	NA	NA	NA	NA	NA	NA	NA	NA	NA	NA
Interval_29602	NC_027303.1	53544028	53544361	+	0	NA	promoter-TSS (106603483)	-promoter-TSS (106603483)	27	106603483	106603483	XM_014197242	NA	NA	NA	NA	NA	protein_coding
Interval_176069	NW_012343316.1	35685	35854	+	0	NA	NA	NA	NA	NA	NA	NA	NA	NA	NA	NA	NA	NA
Interval_125485	NC_027317.1	22392445	22392763	+	0	NA	promoter-TSS (106577140)	-promoter-TSS (106577140)	-23420	106577143	106577143	XM_014154906	NA	NA	NA	NA	NA	protein_coding
Interval_150156	NC_027321.1	49029304	49029394	+	0	NA	intron (106583648, intron 8 of 11)	-intron (106583648, intron 8 of 16)	6282	trnaa-ugc_324	trnaa-ugc_324	trnaa-ugc_324	NA	NA	NA	NA	NA	tRNA
Interval_28467	NC_027303.1	40731692	40732172	+	0	NA	Intergenic	Intergenic	-2247	100195672	100195672	NM_001140701	NA	NA	NA	NA	NA	protein_coding
Interval_159107	NC_027324.1	10897193	10897320	+	0	NA	Intergenic	Intergenic	5623	100380605	100380605	NM_001173890	NA	NA	NA	NA	NA	protein_coding
Interval_119079	NC_027316.1	4425222	4425444	+	0	NA	intron (106575142, intron 2 of 17)	-intron (106575142, intron 2 of 17)	26898	106575142	106575142	XM_014151374	NA	NA	NA	NA	NA	protein_coding
Interval_154349	NC_027322.1	42014694	42014851	+	0	NA	intron (106584637, intron 1 of 3)	-intron (106584637, intron 1 of 3)	3864	106584637	106584637	XM_014170121	NA	NA	NA	NA	NA	protein_coding
Interval_105142	NC_027314.1	24154002	24154633	+	0	NA	intron (106571208, intron 1 of 14)	-intron (106571208, intron 1 of 14)	219	106571208	106571208	XM_014143991	NA	NA	NA	NA	NA	protein_coding
Interval_158224	NC_027323.1	41671982	41672729	+	0	NA	exon (106585903, exon 1 of 29)	-exon (106585903, exon 1 of 29)	113	106585903	106585903	XM_014172641	NA	NA	NA	NA	NA	protein_coding
Interval_162041	NC_027324.1	46842753	46842889	+	0	NA	intron (106586892, intron 20 of 27)	-intron (106586892, intron 20 of 27)	-76434	106586894	106586894	XM_014174628	NA	NA	NA	NA	NA	protein_coding
Interval_132825	NC_027318.1	53458220	53458726	+	0	NA	promoter-TSS (106579215)	-promoter-TSS (106579215)	-9	106579215	106579215	XM_014158909	NA	NA	NA	NA	NA	protein_coding
Interval_84564	NC_027311.1	64172449	64172724	+	0	NA	promoter-TSS (100286407)	-promoter-TSS (100286407)	-478	100286407	100286407	XM_014133547	NA	NA	NA	NA	NA	protein_coding
Interval_90592	NC_027312.1	42819920	42820135	+	0	NA	promoter-TSS (106567285)	-promoter-TSS (106567285)	-67	106567285	106567285	XM_014136417	NA	NA	NA	NA	NA	protein_coding
Interval_52952	NC_027308.1	20645489	20645573	+	0	NA	intron (106610833, intron 9 of 9)	-intron (106610833, intron 10 of 10)	27232	106610834	106610834	XM_014210450	NA	NA	NA	NA	NA	protein_coding
Interval_76152	NC_027310.1	55030401	55031017	+	0	NA	Intergenic	Intergenic	-14165	106562985	106562985	XM_014128153	NA	NA	NA	NA	NA	protein_coding
Interval_85055	NC_027311.1	69106192	69106708	+	0	NA	intron (106565807, intron 3 of 6)	-intron (106565807, intron 3 of 6)	21316	106565808	106565808	XR_001319737	NA	NA	NA	NA	NA	lncRNA
Interval_43882	NC_027305.1	70337282	70337505	+	0	NA	intron (106608077, intron 5 of 5)	-intron (106608077, intron 5 of 5)	6664	106608077	106608077	XM_014205773	NA	NA	NA	NA	NA	protein_coding
Interval_10404	NC_027300.1	134666669	134667455	+	0	NA	intron (106567700, intron 5 of 13)	-intron (106567700, intron 5 of 13)	-5246	106567700	106567700	XM_014137323	NA	NA	NA	NA	NA	protein_coding
Interval_48064	NC_027306.1	39096610	39096854	+	0	NA	intron (106609299, intron 2 of 46)	-intron (106609299, intron 2 of 47)	33775	106609299	106609299	XM_014207960	NA	NA	NA	NA	NA	protein_coding
Interval_84332	NC_027311.1	61850320	61850643	+	0	NA	intron (106565700, intron 3 of 11)	-intron (106565700, intron 4 of 12)	15915	106565700	106565700	XM_014133068	NA	NA	NA	NA	NA	protein_coding
Interval_94118	NC_027312.1	86260193	86260439	+	0	NA	intron (106568232, intron 4 of 8)	-intron (106568232, intron 4 of 8)	7200	106568232	106568232	XM_014138392	NA	NA	NA	NA	NA	protein_coding
Interval_19594	NC_027302.1	14942724	14943884	+	0	NA	promoter-TSS (106599096)	-promoter-TSS (106599096)	-2663	106599096	106599096	XM_014190158	NA	NA	NA	NA	NA	protein_coding
Interval_70812	NC_027309.1	99586530	99586912	+	0	NA	intron (106561471, intron 2 of 5)	-intron (106561471, intron 2 of 5)	-7094	106561475	106561475	XM_014125471	NA	NA	NA	NA	NA	protein_coding
Interval_14649	NC_027301.1	22213501	22213900	+	0	NA	Intergenic	Intergenic	-9799	106581355	106581355	XM_014163371	NA	NA	NA	NA	NA	protein_coding
Interval_54074	NC_027308.1	35312997	35313479	+	0	NA	intron (106611252, intron 1 of 3)	-intron (106611252, intron 1 of 3)	33045	106611252	106611252	XM_014211269	NA	NA	NA	NA	NA	protein_coding
Interval_18937	NC_027302.1	7877571	7877745	+	0	NA	intron (100194759, intron 3 of 6)	-intron (100194759, intron 3 of 6)	3997	100194759	100194759	NM_001139788	NA	NA	NA	NA	NA	protein_coding
Interval_159738	NC_027324.1	18045262	18045618	+	0	NA	intron (106586328, intron 1 of 8)	-intron (106586328, intron 1 of 8)	24082	106586328	106586328	XM_014173505	NA	NA	NA	NA	NA	protein_coding
Interval_155392	NC_027323.1	6925457	6925637	+	0	NA	Intergenic	Intergenic	4052	106585178	106585178	XM_014171100	NA	NA	NA	NA	NA	protein_coding
Interval_109280	NC_027314.1	72343374	72343773	+	0	NA	Intergenic	Intergenic	-78965	106572085	106572085	XM_014145902	NA	NA	NA	NA	NA	protein_coding
Interval_3345	NC_027300.1	41584142	41584565	+	0	NA	promoter-TSS (106603468)	-promoter-TSS (106603468)	-19075	106603468	106603468	XM_014197213	NA	NA	NA	NA	NA	protein_coding
Interval_143606	NC_027320.1	20953257	20953572	+	0	NA	intron (106581928, intron 2 of 21)	-intron (106581928, intron 5 of 23)	9492	106581928	106581928	XM_014164421	NA	NA	NA	NA	NA	protein_coding
Interval_46150	NC_027306.1	15442615	15442913	+	0	NA	intron (106608789, intron 8 of 8)	-intron (106608789, intron 9 of 9)	-66362	106608698	106608698	XM_014206804	NA	NA	NA	NA	NA	protein_coding
Interval_184768	NW_012351398.1	1196	1322	+	0	NA	NA	NA	NA	NA	NA	NA	NA	NA	NA	NA	NA	NA
Interval_149996	NC_027321.1	47588579	47588840	+	0	NA	intron (106583616, intron 8 of 19)	-intron (106583616, intron 8 of 19)	11460	106583616	106583616	XM_014168000	NA	NA	NA	NA	NA	protein_coding
Interval_6584	NC_027300.1	89160139	89160651	+	0	NA	exon (106613192, exon 1 of 7)	-exon (106613192, exon 1 of 7)	139	106613192	106613192	XM_014215263	NA	NA	NA	NA	NA	protein_coding
Interval_124692	NC_027317.1	12660699	12660887	+	0	NA	Intergenic	Intergenic	-3644	106576913	106576913	XR_001322029	NA	NA	NA	NA	NA	lncRNA
Interval_54056	NC_027308.1	35207198	35208323	+	0	NA	promoter-TSS (106611247)	-promoter-TSS (106611247)	12	106611247	106611247	XM_014211254	NA	NA	NA	NA	NA	protein_coding
Interval_26685	NC_027303.1	17018730	17018968	+	0	NA	intron (106602561, intron 12 of 25)	-intron (106602561, intron 12 of 25)	2340	106602562	106602562	XR_001328237	NA	NA	NA	NA	NA	lncRNA
Interval_48197	NC_027306.1	40211398	40211744	+	0	NA	Intergenic	Intergenic	170556	106609264	106609264	XM_014207868	NA	NA	NA	NA	NA	protein_coding
Interval_11001	NC_027300.1	141228644	141229315	+	0	NA	TTS (106569021)	-TTS (106569021)	9404	106569021	106569021	XM_014139957	NA	NA	NA	NA	NA	protein_coding
Interval_180356	NW_012347976.1	16955	17388	+	0	NA	Intergenic	Intergenic	-7737	106592302	106592302	XM_014183635	NA	NA	NA	NA	NA	protein_coding
Interval_157809	NC_027323.1	37289465	37289594	+	0	NA	intron (106585809, intron 51 of 78)	-intron (106585809, intron 51 of 90)	93537	106585809	106585809	XM_014172457	NA	NA	NA	NA	NA	protein_coding
Interval_187525	NW_012354479.1	5125	5403	+	0	NA	NA	NA	NA	NA	NA	NA	NA	NA	NA	NA	NA	NA
Interval_151501	NC_027322.1	6127617	6128561	+	0	NA	promoter-TSS (106584002)	-promoter-TSS (106584002)	-6887	106584002	106584002	XM_014168733	NA	NA	NA	NA	NA	protein_coding
Interval_34783	NC_027304.1	40256580	40256680	+	0	NA	Intergenic	Intergenic	28620	106604932	106604932	XR_001328761	NA	NA	NA	NA	NA	lncRNA
Interval_99785	NC_027313.1	48231944	48233241	+	0	NA	intron (100195328, intron 2 of 10)	-intron (100195328, intron 2 of 10)	10191	100195328	100195328	NM_001140357.1_1	NA	NA	NA	NA	NA	protein_coding
Interval_71594	NC_027309.1	107412872	107413013	+	0	NA	Intergenic	Intergenic	22534	106561652	106561652	XR_001318834	NA	NA	NA	NA	NA	lncRNA
Interval_25274	NC_027302.1	88171035	88171185	+	0	NA	Intergenic	Intergenic	156044	106601968	106601968	XM_014194410	NA	NA	NA	NA	NA	protein_coding
Interval_182000	NW_012349053.1	6441	6679	+	0	NA	Intergenic	Intergenic	-4152	106592902	106592902	XR_001325735	NA	NA	NA	NA	NA	lncRNA
Interval_170083	NC_027327.1	8125428	8126023	+	0	NA	exon (106589411, exon 1 of 16)	-exon (106589411, exon 1 of 16)	353	106589411	106589411	XM_014179373	NA	NA	NA	NA	NA	protein_coding
Interval_133472	NC_027318.1	62293963	62294102	+	0	NA	Intergenic	Intergenic	-1743	100194624	100194624	NM_001139709	NA	NA	NA	NA	NA	protein_coding
Interval_65271	NC_027309.1	32611361	32611464	+	0	NA	Intergenic	Intergenic	-83500	106560298	106560298	XM_014123051	NA	NA	NA	NA	NA	protein_coding
Interval_147345	NC_027321.1	14955830	14956064	+	0	NA	intron (106582863, intron 56 of 57)	-intron (106582863, intron 62 of 63)	-16946	106582864	106582864	XM_014166427	NA	NA	NA	NA	NA	protein_coding
Interval_16395	NC_027301.1	43350003	43350145	+	0	NA	exon (106585623, exon 2 of 10)	-exon (106585623, exon 2 of 10)	2187	106585623	106585623	XM_014172046	NA	NA	NA	NA	NA	protein_coding
Interval_134008	NC_027318.1	69017682	69017845	+	0	NA	intron (106579554, intron 2 of 8)	-intron (106579554, intron 2 of 8)	4345	106579554	106579554	XM_014159575	NA	NA	NA	NA	NA	protein_coding
Interval_1840	NC_027300.1	24387353	24387573	+	0	NA	Intergenic	Intergenic	11639	106590063	106590063	XM_014180796	NA	NA	NA	NA	NA	protein_coding
Interval_154202	NC_027322.1	40472001	40472085	+	0	NA	intron (106584620, intron 4 of 15)	-intron (106584620, intron 4 of 15)	3590	trnad-guc_42	trnad-guc_42	trnad-guc_42	NA	NA	NA	NA	NA	tRNA
Interval_97579	NC_027313.1	21255636	21256230	+	0	NA	exon (106569064, exon 1 of 24)	-exon (106569064, exon 1 of 24)	271	106569064	106569064	XM_014140008	NA	NA	NA	NA	NA	protein_coding
Interval_159230	NC_027324.1	12362987	12363420	+	0	NA	intron (106586176, intron 2 of 24)	-intron (106586176, intron 2 of 26)	90708	106586176	106586176	XM_014173130	NA	NA	NA	NA	NA	protein_coding
Interval_175271	NW_012341871.1	8561	8832	+	0	NA	NA	NA	NA	NA	NA	NA	NA	NA	NA	NA	NA	NA
Interval_95313	NC_027312.1	98912729	98912867	+	0	NA	Intergenic	Intergenic	-3968	106568489	106568489	XM_014138884	NA	NA	NA	NA	NA	protein_coding
Interval_63501	NC_027309.1	14028223	14028401	+	0	NA	Intergenic	Intergenic	34445	106613608	106613608	XM_014216042	NA	NA	NA	NA	NA	protein_coding
Interval_139362	NC_027319.1	51821981	51822449	+	0	NA	intron (106580926, intron 1 of 4)	-intron (106580926, intron 1 of 5)	20030	106580926	106580926	XR_001322987	NA	NA	NA	NA	NA	lncRNA
Interval_4402	NC_027300.1	56357937	56358447	+	0	NA	Intergenic	Intergenic	-22807	106606490	106606490	XM_014202750	NA	NA	NA	NA	NA	protein_coding
Interval_38659	NC_027305.1	6432677	6433255	+	0	NA	intron (106606374, intron 2 of 3)	-intron (106606374, intron 2 of 3)	-15208	106606371	106606371	XM_014202520	NA	NA	NA	NA	NA	protein_coding
Interval_50798	NC_027307.1	14122847	14122987	+	0	NA	Intergenic	Intergenic	6248	100194739	100194739	NM_001139768.1_1	NA	NA	NA	NA	NA	protein_coding
Interval_42892	NC_027305.1	59283922	59284097	+	0	NA	intron (100194664, intron 5 of 7)	-intron (100194664, intron 5 of 8)	-13325	106607820	106607820	XM_014205198	NA	NA	NA	NA	NA	protein_coding
Interval_128724	NC_027317.1	64528473	64528628	+	0	NA	Intergenic	Intergenic	10102	106578040	106578040	XM_014156590	NA	NA	NA	NA	NA	protein_coding
Interval_67711	NC_027309.1	65518011	65518264	+	0	NA	Intergenic	Intergenic	16436	106560746	106560746	XM_014123944	NA	NA	NA	NA	NA	protein_coding
Interval_35030	NC_027304.1	45153840	45153968	+	0	NA	intron (106605009, intron 1 of 6)	-intron (106605009, intron 1 of 6)	63132	106605009	106605009	XM_014200202	NA	NA	NA	NA	NA	protein_coding
Interval_57477	NC_027308.1	78478729	78479272	+	0	NA	Intergenic	Intergenic	268848	106612122	106612122	XM_014213011	NA	NA	NA	NA	NA	protein_coding
Interval_59689	NC_027308.1	106484320	106484638	+	0	NA	Intergenic	Intergenic	-13418	106612582	106612582	XM_014213871	NA	NA	NA	NA	NA	protein_coding
Interval_3073	NC_027300.1	38746256	38747030	+	0	NA	intron (106601783, intron 1 of 21)	-intron (106601783, intron 1 of 21)	16137	106601783	106601783	XM_014194146	NA	NA	NA	NA	NA	protein_coding
Interval_40952	NC_027305.1	36647657	36648263	+	0	NA	exon (106607326, exon 1 of 16)	-exon (106607326, exon 1 of 16)	342	106607326	106607326	XM_014204186	NA	NA	NA	NA	NA	protein_coding
Interval_16645	NC_027301.1	45675532	45675655	+	0	NA	intron (106588093, intron 1 of 10)	-intron (106588093, intron 1 of 10)	1790	106588093	106588093	XM_014176765	NA	NA	NA	NA	NA	protein_coding
Interval_66555	NC_027309.1	48396033	48396173	+	0	NA	exon (106560584, exon 12 of 16)	-exon (106560584, exon 12 of 16)	6877	106560584	106560584	XM_014123614	NA	NA	NA	NA	NA	protein_coding
Interval_116841	NC_027315.1	62990179	62990261	+	0	NA	Intergenic	Intergenic	-139486	106574301	106574301	XM_014150110	NA	NA	NA	NA	NA	protein_coding
Interval_151419	NC_027322.1	4309766	4310326	+	0	NA	Intergenic	Intergenic	38844	100196375	100196375	NM_001141404	NA	NA	NA	NA	NA	protein_coding
Interval_81485	NC_027311.1	28829467	28829624	+	0	NA	intron (106564804, intron 4 of 9)	-intron (106564804, intron 3 of 8)	4645	106564804	106564804	XM_014131213	NA	NA	NA	NA	NA	protein_coding
Interval_27891	NC_027303.1	34437642	34437729	+	0	NA	TTS (106603036)	-TTS (106603036)	-3962	106603033	106603033	XM_014196146	NA	NA	NA	NA	NA	protein_coding
Interval_103803	NC_027314.1	1752757	1752984	+	0	NA	intron (106570827, intron 1 of 11)	-intron (106570827, intron 1 of 11)	857	106570827	106570827	XM_014143376	NA	NA	NA	NA	NA	protein_coding
Interval_137955	NC_027319.1	36646267	36646357	+	0	NA	intron (106580541, intron 2 of 7)	-intron (106580541, intron 2 of 7)	5662	106580541	106580541	XM_014161731	NA	NA	NA	NA	NA	protein_coding
Interval_34213	NC_027304.1	33138081	33138313	+	0	NA	Intergenic	Intergenic	-9908	106604740	106604740	XM_014199716	NA	NA	NA	NA	NA	protein_coding
Interval_144753	NC_027320.1	36890420	36890583	+	0	NA	promoter-TSS (106582273)	-promoter-TSS (106582273)	-734	106582273	106582273	XM_014165179	NA	NA	NA	NA	NA	protein_coding
Interval_71754	NC_027309.1	108827166	108827555	+	0	NA	Intergenic	Intergenic	14523	106561690	106561690	XM_014125891	NA	NA	NA	NA	NA	protein_coding
Interval_73781	NC_027310.1	21533605	21534157	+	0	NA	intron (106562248, intron 6 of 15)	-intron (106562248, intron 6 of 15)	-41537	106562249	106562249	XM_014127013	NA	NA	NA	NA	NA	protein_coding
Interval_113183	NC_027315.1	16615256	16615548	+	0	NA	intron (106573309, intron 1 of 56)	-intron (106573309, intron 1 of 55)	6628	106573309	106573309	XM_014148254	NA	NA	NA	NA	NA	protein_coding
Interval_201375	NW_012564591.1	786	921	+	0	NA	NA	NA	NA	NA	NA	NA	NA	NA	NA	NA	NA	NA
Interval_111647	NC_027314.1	98533459	98533668	+	0	NA	Intergenic	Intergenic	63152	trnae-cuc_71	trnae-cuc_71	trnae-cuc_71	NA	NA	NA	NA	NA	tRNA
Interval_135845	NC_027319.1	13004584	13005109	+	0	NA	intron (106580115, intron 1 of 19)	-intron (106580115, intron 3 of 21)	30898	106580115	106580115	XM_014160801	NA	NA	NA	NA	NA	protein_coding
Interval_32396	NC_027304.1	9667756	9667962	+	0	NA	intron (106604253, intron 2 of 19)	-intron (106604253, intron 5 of 22)	4369	106604253	106604253	XM_014198733	NA	NA	NA	NA	NA	protein_coding
Interval_190244	NW_012359183.1	2416	2709	+	0	NA	NA	NA	NA	NA	NA	NA	NA	NA	NA	NA	NA	NA
Interval_67689	NC_027309.1	65260338	65260747	+	0	NA	exon (106560748, exon 1 of 44)	-exon (106560748, exon 1 of 44)	-57002	106560748	106560748	XM_014123955	NA	NA	NA	NA	NA	protein_coding
Interval_9005	NC_027300.1	119287952	119288212	+	0	NA	intron (106564051, intron 1 of 12)	-intron (106564051, intron 1 of 12)	5200	106564051	106564051	XM_014130046	NA	NA	NA	NA	NA	protein_coding
Interval_16203	NC_027301.1	41428296	41428381	+	0	NA	Intergenic	Intergenic	-3342	106586144	106586144	XM_014173048	NA	NA	NA	NA	NA	protein_coding
Interval_3573	NC_027300.1	44683418	44683724	+	0	NA	intron (106602981, intron 1 of 6)	-intron (106602981, intron 1 of 6)	4831	106602981	106602981	XM_014196075	NA	NA	NA	NA	NA	protein_coding
Interval_80065	NC_027311.1	10900092	10900455	+	0	NA	Intergenic	Intergenic	-16881	106564401	106564401	XM_014130486	NA	NA	NA	NA	NA	protein_coding
Interval_169666	NC_027327.1	3279421	3280031	+	0	NA	promoter-TSS (106589330)	-promoter-TSS (106589330)	52	106589330	106589330	XM_014179174	NA	NA	NA	NA	NA	protein_coding
Interval_46455	NC_027306.1	19406863	19407107	+	0	NA	Intergenic	Intergenic	-8868	106608803	106608803	XM_014206963	NA	NA	NA	NA	NA	protein_coding
Interval_17608	NC_027301.1	58448436	58448529	+	0	NA	intron (106590780, intron 4 of 6)	-intron (106590780, intron 4 of 6)	-3351	106590770	106590770	XM_014181935	NA	NA	NA	NA	NA	protein_coding
Interval_137013	NC_027319.1	25838717	25838967	+	0	NA	intron (100306824, intron 1 of 10)	-intron (100306824, intron 3 of 12)	8833	100306824	100306824	XM_014161107	NA	NA	NA	NA	NA	protein_coding
Interval_32693	NC_027304.1	13572087	13572288	+	0	NA	Intergenic	Intergenic	-19190	106604344	106604344	XM_014198882	NA	NA	NA	NA	NA	protein_coding
Interval_49840	NC_027306.1	58546651	58546876	+	0	NA	Intergenic	Intergenic	-57286	106609853	106609853	XM_014208872	NA	NA	NA	NA	NA	protein_coding
Interval_71283	NC_027309.1	103935771	103936220	+	0	NA	intron (106561561, intron 6 of 12)	-intron (106561561, intron 5 of 11)	46896	106561561	106561561	XM_014125662	NA	NA	NA	NA	NA	protein_coding
Interval_159722	NC_027324.1	17880887	17880987	+	0	NA	Intergenic	Intergenic	20332	106586332	106586332	XM_014173511	NA	NA	NA	NA	NA	protein_coding
Interval_196182	NW_012409286.1	1002	1085	+	0	NA	NA	NA	NA	NA	NA	NA	NA	NA	NA	NA	NA	NA
Interval_9693	NC_027300.1	127259953	127260046	+	0	NA	Intergenic	Intergenic	-1742	106565903	106565903	XM_014133580	NA	NA	NA	NA	NA	protein_coding
Interval_55789	NC_027308.1	60739814	60740512	+	0	NA	intron (106611664, intron 1 of 5)	-intron (106611664, intron 1 of 5)	245	106611664	106611664	XM_014212111	NA	NA	NA	NA	NA	protein_coding
Interval_16399	NC_027301.1	43438959	43439102	+	0	NA	intron (106585489, intron 19 of 30)	-intron (106585489, intron 19 of 30)	59133	106585489	106585489	XM_014171750	NA	NA	NA	NA	NA	protein_coding
Interval_83306	NC_027311.1	51802029	51802339	+	0	NA	intron (106565386, intron 9 of 13)	-intron (106565386, intron 9 of 13)	-7155	106565389	106565389	XM_014132448	NA	NA	NA	NA	NA	protein_coding
Interval_199005	NW_012490242.1	340	638	+	0	NA	NA	NA	NA	NA	NA	NA	NA	NA	NA	NA	NA	NA
Interval_77860	NC_027310.1	73843288	73843486	+	0	NA	Intergenic	Intergenic	-5725	106563396	106563396	XM_014128912	NA	NA	NA	NA	NA	protein_coding
Interval_6624	NC_027300.1	89640973	89642141	+	0	NA	exon (106613076, exon 8 of 8)	-exon (106613076, exon 8 of 8)	27500	106613069	106613069	XM_014214961	NA	NA	NA	NA	NA	protein_coding
Interval_51611	NC_027308.1	633117	633950	+	0	NA	promoter-TSS (106610594)	-promoter-TSS (106610594)	61	106610594	106610594	XM_014209987	NA	NA	NA	NA	NA	protein_coding
Interval_19495	NC_027302.1	13714753	13715265	+	0	NA	promoter-TSS (106599029)	-promoter-TSS (106599029)	-33	106599029	106599029	XM_014190081	NA	NA	NA	NA	NA	protein_coding
Interval_40709	NC_027305.1	33828563	33828720	+	0	NA	Intergenic	Intergenic	14442	106607149	106607149	XM_014203780	NA	NA	NA	NA	NA	protein_coding
Interval_182149	NW_012349170.1	8880	9153	+	0	NA	intron (100196300, intron 4 of 6)	-intron (100196300, intron 4 of 6)	1279	100196300	100196300	NM_001141329	NA	NA	NA	NA	NA	protein_coding
Interval_102171	NC_027313.1	75069175	75069345	+	0	NA	Intergenic	Intergenic	-16567	106570411	106570411	XM_014142709	NA	NA	NA	NA	NA	protein_coding
Interval_187223	NW_012354134.1	6114	6210	+	0	NA	NA	NA	NA	NA	NA	NA	NA	NA	NA	NA	NA	NA
Interval_26622	NC_027303.1	16101000	16101092	+	0	NA	promoter-TSS (106602579)	-promoter-TSS (106602579)	-122	106602579	106602579	XM_014195284	NA	NA	NA	NA	NA	protein_coding
Interval_14481	NC_027301.1	20539704	20539872	+	0	NA	Intergenic	Intergenic	34957	trnav-uac_2	trnav-uac_2	trnav-uac_2	NA	NA	NA	NA	NA	tRNA
Interval_102666	NC_027313.1	80150946	80151914	+	0	NA	intron (106570526, intron 7 of 10)	-intron (106570526, intron 7 of 10)	12866	106570526	106570526	XM_014142946	NA	NA	NA	NA	NA	protein_coding
Interval_200	NC_027300.1	3491813	3492674	+	0	NA	TTS (100194980)	-TTS (100194980)	308	106600561	106600561	XM_014192052	NA	NA	NA	NA	NA	protein_coding
Interval_188945	NW_012356519.1	6007	6202	+	0	NA	NA	NA	NA	NA	NA	NA	NA	NA	NA	NA	NA	NA
Interval_127219	NC_027317.1	48516885	48517611	+	0	NA	intron (106577570, intron 17 of 17)	-intron (106577570, intron 17 of 17)	-2758	106577572	106577572	XM_014155731	NA	NA	NA	NA	NA	protein_coding
Interval_177274	NW_012343995.1	145	600	+	0	NA	NA	NA	NA	NA	NA	NA	NA	NA	NA	NA	NA	NA
Interval_4349	NC_027300.1	55544997	55545083	+	0	NA	intron (106605586, intron 3 of 7)	-intron (106605586, intron 3 of 7)	1393	106605586	106605586	XM_014201397	NA	NA	NA	NA	NA	protein_coding
Interval_193974	NW_012379955.1	1569	1788	+	0	NA	promoter-TSS (106598525)	-promoter-TSS (106598525)	52	106598525	106598525	XM_014189571	NA	NA	NA	NA	NA	protein_coding
Interval_199968	NW_012526312.1	696	866	+	0	NA	NA	NA	NA	NA	NA	NA	NA	NA	NA	NA	NA	NA
Interval_157329	NC_027323.1	30640535	30640670	+	0	NA	intron (106585693, intron 22 of 26)	-intron (106585693, intron 21 of 25)	20117	106585693	106585693	XM_014172192	NA	NA	NA	NA	NA	protein_coding
Interval_5647	NC_027300.1	75282470	75282615	+	0	NA	Intergenic	Intergenic	-12106	106609615	106609615	XM_014208574	NA	NA	NA	NA	NA	protein_coding
Interval_80101	NC_027311.1	11850096	11850291	+	0	NA	Intergenic	Intergenic	10391	106564441	106564441	XR_001319490	NA	NA	NA	NA	NA	lncRNA
Interval_1507	NC_027300.1	20883461	20883572	+	0	NA	exon (106580093, exon 5 of 6)	-exon (106580093, exon 5 of 6)	43834	106580093	106580093	XM_014160999	NA	NA	NA	NA	NA	protein_coding
Interval_164477	NC_027325.1	27438718	27439147	+	0	NA	exon (106587531, exon 5 of 5)	-exon (106587531, exon 5 of 5)	13173	106587531	106587531	XM_014175997	NA	NA	NA	NA	NA	protein_coding
Interval_62005	NC_027308.1	131455029	131455200	+	0	NA	exon (106613236, exon 9 of 9)	-exon (106613236, exon 9 of 9)	9434	106613236	106613236	XM_014215304	NA	NA	NA	NA	NA	protein_coding
Interval_102099	NC_027313.1	74392151	74393211	+	0	NA	promoter-TSS (106570403)	-promoter-TSS (106570403)	-36	106570403	106570403	XM_014142696	NA	NA	NA	NA	NA	protein_coding
Interval_17971	NC_027301.1	63577806	63578072	+	0	NA	promoter-TSS (106592549)	-promoter-TSS (106592549)	-10	106592549	106592549	XM_014183894	NA	NA	NA	NA	NA	protein_coding
Interval_146979	NC_027321.1	11339975	11340061	+	0	NA	Intergenic	Intergenic	-4410	106582773	106582773	XM_014166191	NA	NA	NA	NA	NA	protein_coding
Interval_132369	NC_027318.1	49280549	49280756	+	0	NA	intron (106579026, intron 5 of 14)	-intron (106579026, intron 5 of 14)	65595	106579026	106579026	XM_014158452	NA	NA	NA	NA	NA	protein_coding
Interval_118460	NC_027315.1	81765638	81766066	+	0	NA	Intergenic	Intergenic	-2944	106574934	106574934	XM_014151068	NA	NA	NA	NA	NA	protein_coding
Interval_94343	NC_027312.1	88458144	88458305	+	0	NA	intron (106568182, intron 3 of 7)	-intron (106568182, intron 3 of 9)	12715	106568182	106568182	XM_014138290	NA	NA	NA	NA	NA	protein_coding
Interval_96162	NC_027313.1	4639470	4639642	+	0	NA	Intergenic	Intergenic	39542	106568656	106568656	XM_014139163	NA	NA	NA	NA	NA	protein_coding
Interval_88979	NC_027312.1	26100637	26101174	+	0	NA	TTS (106566847)	-TTS (106566847)	-9651	106566846	106566846	XM_014135320	NA	NA	NA	NA	NA	protein_coding
Interval_116651	NC_027315.1	61271811	61271926	+	0	NA	Intergenic	Intergenic	-37092	106574331	106574331	XM_014150188	NA	NA	NA	NA	NA	protein_coding
Interval_125445	NC_027317.1	22122204	22122291	+	0	NA	intron (106577148, intron 3 of 5)	-intron (106577148, intron 4 of 6)	-5083	106577150	106577150	XM_014154950	NA	NA	NA	NA	NA	protein_coding
Interval_144492	NC_027320.1	30923351	30924004	+	0	NA	exon (106582063, exon 1 of 9)	-exon (106582063, exon 1 of 9)	251	106582063	106582063	XM_014164766	NA	NA	NA	NA	NA	protein_coding
Interval_59895	NC_027308.1	108182681	108182890	+	0	NA	intron (106612540, intron 23 of 24)	-intron (106612540, intron 23 of 24)	26727	106612540	106612540	XM_014213772	NA	NA	NA	NA	NA	protein_coding
Interval_7791	NC_027300.1	106014278	106014466	+	0	NA	promoter-TSS (106560625)	-promoter-TSS (106560625)	-89	106560625	106560625	XM_014123698	NA	NA	NA	NA	NA	protein_coding
Interval_90037	NC_027312.1	37552327	37552705	+	0	NA	intron (106567125, intron 8 of 16)	-intron (106567125, intron 8 of 17)	-26428	106567124	106567124	XM_014136051	NA	NA	NA	NA	NA	protein_coding
Interval_47252	NC_027306.1	27850809	27850897	+	0	NA	Intergenic	Intergenic	-1112	106609060	106609060	XM_014207435	NA	NA	NA	NA	NA	protein_coding
Interval_13121	NC_027301.1	5932147	5932548	+	0	NA	promoter-TSS (106574558)	-promoter-TSS (106574558)	-868	106574558	106574558	XM_014150543	NA	NA	NA	NA	NA	protein_coding
Interval_75299	NC_027310.1	41724267	41724485	+	0	NA	intron (106562738, intron 1 of 15)	-intron (106562738, intron 1 of 15)	-4928	106562738	106562738	XM_014127738	NA	NA	NA	NA	NA	protein_coding
Interval_20472	NC_027302.1	25852758	25853332	+	0	NA	promoter-TSS (106599281)	-promoter-TSS (106599281)	11	106599281	106599281	XM_014190432	NA	NA	NA	NA	NA	protein_coding
Interval_61312	NC_027308.1	122470769	122471993	+	0	NA	Intergenic	Intergenic	66595	106613058	106613058	XM_014214941	NA	NA	NA	NA	NA	protein_coding
Interval_59820	NC_027308.1	107516934	107517807	+	0	NA	Intergenic	Intergenic	64136	106612542	106612542	XM_014213775	NA	NA	NA	NA	NA	protein_coding
Interval_189217	NW_012357053.1	4257	4634	+	0	NA	NA	NA	NA	NA	NA	NA	NA	NA	NA	NA	NA	NA
Interval_23627	NC_027302.1	65498144	65498488	+	0	NA	intron (106601239, intron 14 of 15)	-intron (106601239, intron 14 of 15)	-5194	106601238	106601238	XM_014193282	NA	NA	NA	NA	NA	protein_coding
Interval_98455	NC_027313.1	32510984	32511235	+	0	NA	intron (106569313, intron 1 of 24)	-intron (106569313, intron 1 of 24)	5587	106569313	106569313	XM_014140538	NA	NA	NA	NA	NA	protein_coding
Interval_192329	NW_012367772.1	485	611	+	0	NA	NA	NA	NA	NA	NA	NA	NA	NA	NA	NA	NA	NA
Interval_95726	NC_027312.1	103965170	103965407	+	0	NA	intron (106568554, intron 7 of 8)	-intron (106568554, intron 7 of 8)	7156	106568554	106568554	XM_014138991	NA	NA	NA	NA	NA	protein_coding
Interval_93030	NC_027312.1	73879462	73879713	+	0	NA	Intergenic	Intergenic	-12995	106567963	106567963	XM_014137887	NA	NA	NA	NA	NA	protein_coding
Interval_44339	NC_027305.1	76817624	76818118	+	0	NA	intron (106608199, intron 1 of 6)	-intron (106608199, intron 1 of 5)	16525	106608199	106608199	XM_014206000	NA	NA	NA	NA	NA	protein_coding
Interval_19867	NC_027302.1	18047410	18047550	+	0	NA	exon (106599530, exon 11 of 11)	-exon (106599530, exon 11 of 11)	35198	106599621	106599621	XM_014190915	NA	NA	NA	NA	NA	protein_coding
Interval_66801	NC_027309.1	50914715	50914897	+	0	NA	intron (106560633, intron 8 of 8)	-intron (106560633, intron 9 of 9)	-33494	106560635	106560635	XM_014123697	NA	NA	NA	NA	NA	protein_coding
Interval_82792	NC_027311.1	45723262	45723364	+	0	NA	exon (106565132, exon 6 of 7)	-exon (106565132, exon 6 of 7)	15692	106565132	106565132	XM_014131902	NA	NA	NA	NA	NA	protein_coding
Interval_78552	NC_027310.1	80981565	80982001	+	0	NA	Intergenic	Intergenic	-3878	106563698	106563698	XM_014129510	NA	NA	NA	NA	NA	protein_coding
Interval_197993	NW_012456469.1	505	657	+	0	NA	NA	NA	NA	NA	NA	NA	NA	NA	NA	NA	NA	NA
Interval_105435	NC_027314.1	27172116	27172247	+	0	NA	intron (106571269, intron 2 of 65)	-intron (106571269, intron 2 of 79)	1952	106571269	106571269	XM_014144096	NA	NA	NA	NA	NA	protein_coding
Interval_89475	NC_027312.1	32365471	32365869	+	0	NA	Intergenic	Intergenic	-10356	106567321	106567321	XR_001320035	NA	NA	NA	NA	NA	lncRNA
Interval_156	NC_027300.1	3000259	3000643	+	0	NA	exon (106593071, exon 2 of 2)	-exon (106593071, exon 2 of 2)	2107	106593071	106593071	XR_001325859	NA	NA	NA	NA	NA	lncRNA
Interval_178550	NW_012346439.1	36604	37017	+	0	NA	NA	NA	NA	NA	NA	NA	NA	NA	NA	NA	NA	NA
Interval_55954	NC_027308.1	62836253	62836417	+	0	NA	exon (106611776, exon 9 of 15)	-exon (106611776, exon 9 of 15)	-3371	106611777	106611777	XM_014212339	NA	NA	NA	NA	NA	protein_coding
Interval_130462	NC_027318.1	18203456	18203710	+	0	NA	Intergenic	Intergenic	-30362	106578567	106578567	XM_014157556	NA	NA	NA	NA	NA	protein_coding
Interval_112713	NC_027315.1	11981253	11981496	+	0	NA	Intergenic	Intergenic	18629	106573216	106573216	XM_014148053	NA	NA	NA	NA	NA	protein_coding
Interval_20456	NC_027302.1	25639657	25640418	+	0	NA	intron (106599285, intron 2 of 8)	-intron (106599285, intron 2 of 8)	51023	106599285	106599285	XM_014190441	NA	NA	NA	NA	NA	protein_coding
Interval_187891	NW_012354935.1	2673	2764	+	0	NA	intron (106595216, intron 1 of 3)	-intron (106595216, intron 1 of 3)	158	106595216	106595216	XM_014186594	NA	NA	NA	NA	NA	protein_coding
Interval_190354	NW_012359462.1	4210	4571	+	0	NA	NA	NA	NA	NA	NA	NA	NA	NA	NA	NA	NA	NA
Interval_145312	NC_027320.1	45048860	45048955	+	0	NA	exon (106582392, exon 17 of 26)	-exon (106582392, exon 17 of 26)	-10638	106582391	106582391	XM_014165457	NA	NA	NA	NA	NA	protein_coding
Interval_46807	NC_027306.1	22465150	22465274	+	0	NA	intron (106608926, intron 1 of 5)	-intron (106608926, intron 3 of 7)	22883	106608926	106608926	XM_014207150	NA	NA	NA	NA	NA	protein_coding
Interval_59555	NC_027308.1	105517613	105517872	+	0	NA	intron (106612612, intron 1 of 1)	-intron (106612612, intron 1 of 1)	-2010	106612612	106612612	XM_014213946	NA	NA	NA	NA	NA	protein_coding
Interval_148629	NC_027321.1	30268447	30268539	+	0	NA	intron (106583186, intron 4 of 6)	-intron (106583186, intron 4 of 5)	-43686	100194925	100194925	NM_001139954.1_1	NA	NA	NA	NA	NA	protein_coding
Interval_189053	NW_012356744.1	8311	8461	+	0	NA	NA	NA	NA	NA	NA	NA	NA	NA	NA	NA	NA	NA
Interval_24574	NC_027302.1	76606074	76606620	+	0	NA	intron (106601627, intron 6 of 6)	-intron (106601627, intron 6 of 6)	-5719	106601635	106601635	XR_001328043	NA	NA	NA	NA	NA	lncRNA
Interval_68571	NC_027309.1	75827279	75827431	+	0	NA	Intergenic	Intergenic	-6810	106560925	106560925	XM_014124381	NA	NA	NA	NA	NA	protein_coding
Interval_112694	NC_027315.1	11882079	11882298	+	0	NA	intron (106573205, intron 25 of 28)	-intron (106573205, intron 33 of 36)	-10507	106573218	106573218	XM_014148057	NA	NA	NA	NA	NA	protein_coding
Interval_106863	NC_027314.1	43461653	43461962	+	0	NA	Intergenic	Intergenic	10332	106571652	106571652	XM_014144961	NA	NA	NA	NA	NA	protein_coding
Interval_14779	NC_027301.1	23254442	23254590	+	0	NA	promoter-TSS (106581016)	-promoter-TSS (106581016)	543	106581016	106581016	XM_014162677	NA	NA	NA	NA	NA	protein_coding
Interval_21648	NC_027302.1	41053387	41054020	+	0	NA	intron (106600510, intron 10 of 22)	-intron (106600510, intron 10 of 22)	-38222	106600508	106600508	XM_014191918	NA	NA	NA	NA	NA	protein_coding
Interval_164789	NC_027325.1	30768557	30768647	+	0	NA	Intergenic	Intergenic	-23645	106587587	106587587	XM_014176113	NA	NA	NA	NA	NA	protein_coding
Interval_82235	NC_027311.1	40189966	40190226	+	0	NA	Intergenic	Intergenic	12578	106565244	106565244	XM_014132138	NA	NA	NA	NA	NA	protein_coding
Interval_24134	NC_027302.1	71162908	71164116	+	0	NA	intron (106601416, intron 9 of 18)	-intron (106601416, intron 9 of 18)	25331	106601421	106601421	XM_014193628	NA	NA	NA	NA	NA	protein_coding
Interval_169534	NC_027327.1	1749343	1749589	+	0	NA	intron (106589298, intron 4 of 21)	-intron (106589298, intron 4 of 21)	19855	106589298	106589298	XM_014179080	NA	NA	NA	NA	NA	protein_coding
Interval_28609	NC_027303.1	42090044	42090305	+	0	NA	intron (106603292, intron 5 of 13)	-intron (106603292, intron 5 of 14)	40323	106603292	106603292	XM_014196766	NA	NA	NA	NA	NA	protein_coding
Interval_163316	NC_027325.1	15958283	15958496	+	0	NA	exon (100196237, exon 8 of 8)	-exon (100196237, exon 8 of 8)	12550	100196237	100196237	XM_014175480	NA	NA	NA	NA	NA	protein_coding
Interval_182289	NW_012349286.1	15769	16022	+	0	NA	Intergenic	Intergenic	-14125	106593023	106593023	XM_014184369	NA	NA	NA	NA	NA	protein_coding
Interval_105220	NC_027314.1	24795730	24795869	+	0	NA	intron (106571220, intron 3 of 3)	-intron (106571220, intron 3 of 3)	3025	106571220	106571220	XM_014144013	NA	NA	NA	NA	NA	protein_coding
Interval_143961	NC_027320.1	24921903	24921991	+	0	NA	Intergenic	Intergenic	39718	100194870	100194870	XM_014164607	NA	NA	NA	NA	NA	protein_coding
Interval_160728	NC_027324.1	29654404	29654665	+	0	NA	intron (106586540, intron 7 of 9)	-intron (106586540, intron 7 of 17)	-16815	106586541	106586541	XM_014173948	NA	NA	NA	NA	NA	protein_coding
Interval_72705	NC_027310.1	9702254	9702510	+	0	NA	exon (106561953, exon 12 of 12)	-exon (106561953, exon 12 of 12)	23155	106561953	106561953	XM_014126428	NA	NA	NA	NA	NA	protein_coding
Interval_79761	NC_027311.1	6402013	6402256	+	0	NA	intron (106564209, intron 1 of 3)	-intron (106564209, intron 1 of 3)	5239	106564209	106564209	XM_014130258	NA	NA	NA	NA	NA	protein_coding
Interval_91400	NC_027312.1	52761246	52761672	+	0	NA	promoter-TSS (106567501)	-promoter-TSS (106567501)	84	106567501	106567501	XM_014136805	NA	NA	NA	NA	NA	protein_coding
Interval_42600	NC_027305.1	55879120	55879242	+	0	NA	promoter-TSS (106607757)	-promoter-TSS (106607757)	-452	106607757	106607757	XM_014205065	NA	NA	NA	NA	NA	protein_coding
Interval_67934	NC_027309.1	67634256	67634506	+	0	NA	promoter-TSS (106561048)	-promoter-TSS (106561048)	22296	106561047	106561047	XM_014124624	NA	NA	NA	NA	NA	protein_coding
Interval_65967	NC_027309.1	41882701	41882960	+	0	NA	Intergenic	Intergenic	-2278	106560465	106560465	XM_014123417	NA	NA	NA	NA	NA	protein_coding
Interval_186093	NW_012352764.1	4197	4917	+	0	NA	intron (106594446, intron 1 of 3)	-intron (106594446, intron 1 of 3)	969	106594446	106594446	XM_014185819	NA	NA	NA	NA	NA	protein_coding
Interval_180833	NW_012348264.1	12347	12676	+	0	NA	exon (106592469, exon 6 of 9)	-exon (106592469, exon 6 of 9)	11040	106592469	106592469	XM_014183822	NA	NA	NA	NA	NA	protein_coding
Interval_177260	NW_012343989.1	38969	39118	+	0	NA	intron (106591424, intron 1 of 2)	-intron (106591424, intron 1 of 2)	4285	106591424	106591424	XR_001325340	NA	NA	NA	NA	NA	lncRNA
Interval_196840	NW_012423481.1	886	1449	+	0	NA	NA	NA	NA	NA	NA	NA	NA	NA	NA	NA	NA	NA
Interval_199431	NW_012505728.1	738	956	+	0	NA	NA	NA	NA	NA	NA	NA	NA	NA	NA	NA	NA	NA
Interval_96485	NC_027313.1	9619758	9620002	+	0	NA	Intergenic	Intergenic	-2345	106568738	106568738	XM_014139337	NA	NA	NA	NA	NA	protein_coding
Interval_70200	NC_027309.1	93649299	93649581	+	0	NA	exon (106561433, exon 1 of 2)	-exon (106561433, exon 1 of 2)	156	106561433	106561433	XM_014125399	NA	NA	NA	NA	NA	protein_coding
Interval_79295	NC_027310.1	91539145	91539359	+	0	NA	exon (106563919, exon 13 of 20)	-exon (106563919, exon 13 of 20)	-54785	106563917	106563917	XM_014129863	NA	NA	NA	NA	NA	protein_coding
Interval_80837	NC_027311.1	22412069	22412400	+	0	NA	intron (106564741, intron 1 of 21)	-intron (106564741, intron 1 of 21)	157	106564741	106564741	XM_014131051	NA	NA	NA	NA	NA	protein_coding
Interval_159571	NC_027324.1	15807424	15807589	+	0	NA	intron (106586265, intron 2 of 7)	-intron (106586265, intron 2 of 10)	10880	106586265	106586265	XM_014173377	NA	NA	NA	NA	NA	protein_coding
Interval_133252	NC_027318.1	58415647	58415873	+	0	NA	exon (106579110, exon 1 of 24)	-exon (106579110, exon 1 of 24)	204	106579110	106579110	XM_014158676	NA	NA	NA	NA	NA	protein_coding
Interval_139752	NC_027319.1	55480263	55480421	+	0	NA	intron (106580996, intron 2 of 3)	-intron (106580996, intron 2 of 3)	5759	106580996	106580996	XR_001323006	NA	NA	NA	NA	NA	lncRNA
Interval_90281	NC_027312.1	40139793	40139973	+	0	NA	intron (106567183, intron 2 of 7)	-intron (106567183, intron 2 of 7)	9870	106567183	106567183	XM_014136195	NA	NA	NA	NA	NA	protein_coding
Interval_83645	NC_027311.1	54667138	54667354	+	0	NA	intron (106565466, intron 2 of 87)	-intron (106565466, intron 2 of 88)	-26612	106565468	106565468	XR_001319672	NA	NA	NA	NA	NA	lncRNA
Interval_85650	NC_027311.1	75295929	75296527	+	0	NA	intron (106565964, intron 1 of 6)	-intron (106565964, intron 1 of 7)	4373	106565964	106565964	XM_014133668	NA	NA	NA	NA	NA	protein_coding
Interval_35385	NC_027304.1	49931127	49931635	+	0	NA	exon (106605099, exon 1 of 2)	-exon (106605099, exon 1 of 2)	167	106605099	106605099	XM_014200402	NA	NA	NA	NA	NA	protein_coding
Interval_193895	NW_012379326.1	3128	3219	+	0	NA	NA	NA	NA	NA	NA	NA	NA	NA	NA	NA	NA	NA
Interval_97414	NC_027313.1	19121883	19121988	+	0	NA	Intergenic	Intergenic	17555	106568832	106568832	XM_014139535	NA	NA	NA	NA	NA	protein_coding
Interval_125721	NC_027317.1	24925641	24925890	+	0	NA	intron (106577109, intron 10 of 18)	-intron (106577109, intron 10 of 18)	12993	106577109	106577109	XM_014154849	NA	NA	NA	NA	NA	protein_coding
Interval_191473	NW_012363207.1	182	512	+	0	NA	NA	NA	NA	NA	NA	NA	NA	NA	NA	NA	NA	NA
Interval_5246	NC_027300.1	70545725	70545812	+	0	NA	intron (106608383, intron 1 of 3)	-intron (106608383, intron 1 of 3)	1245	106608383	106608383	XM_014206298	NA	NA	NA	NA	NA	protein_coding
Interval_154205	NC_027322.1	40500014	40500208	+	0	NA	intron (106584620, intron 2 of 15)	-intron (106584620, intron 2 of 15)	-13511	106584621	106584621	XM_014170107	NA	NA	NA	NA	NA	protein_coding
Interval_90954	NC_027312.1	47680437	47680804	+	0	NA	Intergenic	Intergenic	32508	106567465	106567465	XM_014136741	NA	NA	NA	NA	NA	protein_coding
Interval_46079	NC_027306.1	14407015	14407346	+	0	NA	intron (106608615, intron 6 of 18)	-intron (106608615, intron 6 of 18)	52035	106608615	106608615	XM_014206657	NA	NA	NA	NA	NA	protein_coding
Interval_167418	NC_027326.1	17361536	17361665	+	0	NA	intron (106588619, intron 22 of 23)	-intron (106588619, intron 23 of 24)	-68575	106588605	106588605	XM_014177761	NA	NA	NA	NA	NA	protein_coding
Interval_73062	NC_027310.1	14820491	14821059	+	0	NA	exon (106562057, exon 2 of 17)	-exon (106562057, exon 2 of 17)	2110	106562057	106562057	XM_014126600	NA	NA	NA	NA	NA	protein_coding
Interval_101673	NC_027313.1	69542087	69542490	+	0	NA	Intergenic	Intergenic	-24349	106570311	106570311	XM_014142499	NA	NA	NA	NA	NA	protein_coding
Interval_8872	NC_027300.1	118169661	118169893	+	0	NA	promoter-TSS (nkx6-1)	-promoter-TSS (nkx6-1)	-994	nkx6-1	nkx6-1	XM_014129449	NA	NA	NA	NA	NA	protein_coding
Interval_158366	NC_027323.1	44033290	44033607	+	0	NA	intron (100286458, intron 1 of 5)	-intron (100286458, intron 1 of 5)	990	100286458	100286458	NM_001146397	NA	NA	NA	NA	NA	protein_coding
Interval_33700	NC_027304.1	27410672	27412271	+	0	NA	exon (106604571, exon 1 of 5)	-exon (106604571, exon 1 of 5)	897	106604571	106604571	XM_014199342	NA	NA	NA	NA	NA	protein_coding
Interval_158127	NC_027323.1	40819226	40819781	+	0	NA	Intergenic	Intergenic	-16074	106585875	106585875	XR_001324089	NA	NA	NA	NA	NA	lncRNA
Interval_163024	NC_027325.1	11948486	11948589	+	0	NA	exon (106587312, exon 1 of 17)	-exon (106587312, exon 1 of 17)	552	106587312	106587312	XM_014175580	NA	NA	NA	NA	NA	protein_coding
Interval_61852	NC_027308.1	129360477	129360852	+	0	NA	Intergenic	Intergenic	21200	106613204	106613204	XM_014215234	NA	NA	NA	NA	NA	protein_coding
Interval_55190	NC_027308.1	52122352	52123384	+	0	NA	intron (106611532, intron 6 of 8)	-intron (106611532, intron 6 of 8)	39158	106611531	106611531	XM_014211822	NA	NA	NA	NA	NA	protein_coding
Interval_135833	NC_027319.1	12887781	12887883	+	0	NA	exon (106580121, exon 24 of 25)	-exon (106580121, exon 24 of 25)	-6445	100195248	100195248	NM_001140277	NA	NA	NA	NA	NA	protein_coding
Interval_154728	NC_027322.1	46976435	46976555	+	0	NA	Intergenic	Intergenic	-3672	106584815	106584815	XM_014170413	NA	NA	NA	NA	NA	protein_coding
Interval_63807	NC_027309.1	16941895	16942203	+	0	NA	Intergenic	Intergenic	-41322	106613999	106613999	XR_001330592	NA	NA	NA	NA	NA	lncRNA
Interval_162404	NC_027325.1	2332296	2332437	+	0	NA	Intergenic	Intergenic	-8174	106586976	106586976	XM_014174764	NA	NA	NA	NA	NA	protein_coding
Interval_158789	NC_027324.1	4280617	4282040	+	0	NA	intron (106586054, intron 1 of 8)	-intron (106586054, intron 1 of 9)	416	106586054	106586054	XM_014172874	NA	NA	NA	NA	NA	protein_coding
Interval_45367	NC_027306.1	5259537	5259680	+	0	NA	exon (106608527, exon 20 of 32)	-exon (106608527, exon 20 of 32)	15362	106608527	106608527	XM_014206485	NA	NA	NA	NA	NA	protein_coding
Interval_31440	NC_027303.1	77438276	77438931	+	0	NA	intron (106603968, intron 1 of 18)	-intron (106603968, intron 1 of 19)	15742	106603968	106603968	XM_014198278	NA	NA	NA	NA	NA	protein_coding
Interval_105971	NC_027314.1	33238860	33239289	+	0	NA	promoter-TSS (trnal-cag_10)	-promoter-TSS (trnal-cag_10)	-978	trnal-cag_10	trnal-cag_10	trnal-cag_10	NA	NA	NA	NA	NA	tRNA
Interval_180297	NW_012347941.1	21251	21553	+	0	NA	TTS (106592273)	-TTS (106592273)	1350	106592273	106592273	XM_014183596	NA	NA	NA	NA	NA	protein_coding
Interval_196307	NW_012411819.1	74	868	+	0	NA	NA	NA	NA	NA	NA	NA	NA	NA	NA	NA	NA	NA
Interval_38546	NC_027305.1	4721218	4721369	+	0	NA	Intergenic	Intergenic	21604	106606332	106606332	XM_014202485	NA	NA	NA	NA	NA	protein_coding
Interval_169990	NC_027327.1	7031398	7031726	+	0	NA	Intergenic	Intergenic	26579	106589390	106589390	XM_014179298	NA	NA	NA	NA	NA	protein_coding
Interval_112162	NC_027315.1	3397472	3397650	+	0	NA	exon (106573057, exon 11 of 16)	-exon (106573057, exon 11 of 16)	15950	100195415	100195415	NM_001140444	NA	NA	NA	NA	NA	protein_coding
Interval_49036	NC_027306.1	48595885	48596138	+	0	NA	Intergenic	Intergenic	28231	trnay-gua_5	trnay-gua_5	trnay-gua_5	NA	NA	NA	NA	NA	tRNA
Interval_146188	NC_027320.1	57731552	57731819	+	0	NA	Intergenic	Intergenic	-11396	106582586	106582586	XM_014165812	NA	NA	NA	NA	NA	protein_coding
Interval_13416	NC_027301.1	8787912	8788291	+	0	NA	Intergenic	Intergenic	-7665	106575827	106575827	XM_014152529	NA	NA	NA	NA	NA	protein_coding
Interval_58856	NC_027308.1	98864448	98864613	+	0	NA	intron (106612474, intron 1 of 15)	-intron (106612474, intron 1 of 16)	15366	106612474	106612474	XM_014213636	NA	NA	NA	NA	NA	protein_coding
Interval_42082	NC_027305.1	50670460	50670785	+	0	NA	exon (106607657, exon 14 of 30)	-exon (106607657, exon 14 of 30)	18858	106607657	106607657	XM_014204845	NA	NA	NA	NA	NA	protein_coding
Interval_150576	NC_027321.1	55949928	55950130	+	0	NA	intron (106583754, intron 1 of 2)	-intron (106583754, intron 1 of 2)	45561	106583754	106583754	XM_014168313	NA	NA	NA	NA	NA	protein_coding
Interval_119956	NC_027316.1	14732730	14732884	+	0	NA	intron (106575390, intron 3 of 6)	-intron (106575390, intron 3 of 6)	-10649	106575395	106575395	XM_014151904	NA	NA	NA	NA	NA	protein_coding
Interval_64923	NC_027309.1	28656807	28656973	+	0	NA	Intergenic	Intergenic	-12431	106613966	106613966	XR_001330581	NA	NA	NA	NA	NA	lncRNA
Interval_169974	NC_027327.1	6922830	6923497	+	0	NA	promoter-TSS (106589388)	-promoter-TSS (106589388)	-123	106589388	106589388	XM_014179295	NA	NA	NA	NA	NA	protein_coding
Interval_126146	NC_027317.1	30816326	30816418	+	0	NA	intron (106577236, intron 11 of 14)	-intron (106577236, intron 11 of 14)	34732	106577236	106577236	XM_014155154	NA	NA	NA	NA	NA	protein_coding
Interval_33019	NC_027304.1	18056838	18056940	+	0	NA	Intergenic	Intergenic	-34905	106604509	106604509	XR_001328683	NA	NA	NA	NA	NA	lncRNA
Interval_116594	NC_027315.1	60525219	60525445	+	0	NA	Intergenic	Intergenic	-129260	106574384	106574384	XR_001321533	NA	NA	NA	NA	NA	lncRNA
Interval_106464	NC_027314.1	38102856	38103924	+	0	NA	Intergenic	Intergenic	-36620	106571491	106571491	XR_001320934	NA	NA	NA	NA	NA	lncRNA
Interval_69153	NC_027309.1	81259221	81259384	+	0	NA	promoter-TSS (106560804)	-promoter-TSS (106560804)	30	106560804	106560804	XM_014124109	NA	NA	NA	NA	NA	protein_coding
Interval_180539	NW_012348080.1	14753	15302	+	0	NA	NA	NA	NA	NA	NA	NA	NA	NA	NA	NA	NA	NA
Interval_175090	NC_027328.1	39063031	39063459	+	0	NA	Intergenic	Intergenic	-4875	106590679	106590679	XM_014181837	NA	NA	NA	NA	NA	protein_coding
Interval_33384	NC_027304.1	23093708	23093930	+	0	NA	promoter-TSS (106604553)	-promoter-TSS (106604553)	-105	106604553	106604553	XM_014199306	NA	NA	NA	NA	NA	protein_coding
Interval_92782	NC_027312.1	71968991	71969082	+	0	NA	Intergenic	Intergenic	-14429	106567999	106567999	XM_014137969	NA	NA	NA	NA	NA	protein_coding
Interval_4202	NC_027300.1	54058437	54058623	+	0	NA	intron (106605823, intron 5 of 8)	-intron (106605823, intron 5 of 8)	4520	106605833	106605833	XR_001328948	NA	NA	NA	NA	NA	lncRNA
Interval_153812	NC_027322.1	35378674	35379075	+	0	NA	Intergenic	Intergenic	50047	106584502	106584502	XM_014169885	NA	NA	NA	NA	NA	protein_coding
Interval_133369	NC_027318.1	60212068	60212425	+	0	NA	promoter-TSS (106579074)	-promoter-TSS (106579074)	-3840	106579074	106579074	XM_014158607	NA	NA	NA	NA	NA	protein_coding
Interval_56796	NC_027308.1	71348301	71348433	+	0	NA	intron (106611968, intron 1 of 19)	-intron (106611968, intron 1 of 20)	-4169	106611968	106611968	XM_014212690	NA	NA	NA	NA	NA	protein_coding
Interval_14911	NC_027301.1	24835382	24835566	+	0	NA	exon (106581821, exon 17 of 17)	-exon (106581821, exon 17 of 17)	14834	106581815	106581815	XM_014164190	NA	NA	NA	NA	NA	protein_coding
Interval_68080	NC_027309.1	70617080	70617195	+	0	NA	intron (106560955, intron 1 of 2)	-intron (106560955, intron 1 of 2)	5066	106560955	106560955	XM_014124426	NA	NA	NA	NA	NA	protein_coding
Interval_73617	NC_027310.1	20016768	20016898	+	0	NA	intron (106562201, intron 2 of 15)	-intron (106562201, intron 2 of 15)	26970	106562201	106562201	XM_014126901	NA	NA	NA	NA	NA	protein_coding
Interval_29162	NC_027303.1	48611035	48611576	+	0	NA	Intergenic	Intergenic	8660	106603550	106603550	XR_001328437	NA	NA	NA	NA	NA	lncRNA
Interval_87946	NC_027312.1	13458939	13459115	+	0	NA	intron (106566558, intron 15 of 20)	-intron (106566558, intron 15 of 20)	-11070	106566556	106566556	XM_014134667	NA	NA	NA	NA	NA	protein_coding
Interval_141394	NC_027319.1	72246899	72247068	+	0	NA	intron (106581381, intron 2 of 26)	-intron (106581381, intron 2 of 30)	267130	106581376	106581376	XM_014163395	NA	NA	NA	NA	NA	protein_coding
Interval_151919	NC_027322.1	12324298	12324378	+	0	NA	exon (106584070, exon 1 of 13)	-exon (106584070, exon 1 of 13)	40001	106584071	106584071	XM_014168911	NA	NA	NA	NA	NA	protein_coding
Interval_17688	NC_027301.1	59815251	59815440	+	0	NA	intron (106591205, intron 10 of 12)	-intron (106591205, intron 10 of 12)	12551	106591205	106591205	XM_014182435	NA	NA	NA	NA	NA	protein_coding
Interval_193969	NW_012379928.1	1974	2138	+	0	NA	NA	NA	NA	NA	NA	NA	NA	NA	NA	NA	NA	NA
Interval_69323	NC_027309.1	83163797	83163941	+	0	NA	intron (106561150, intron 1 of 11)	-intron (106561150, intron 1 of 11)	-172757	106561150	106561150	XM_014124804	NA	NA	NA	NA	NA	protein_coding
Interval_100854	NC_027313.1	61143614	61144199	+	0	NA	intron (106569890, intron 1 of 27)	-intron (106569890, intron 1 of 27)	160	106569890	106569890	XM_014141606	NA	NA	NA	NA	NA	protein_coding
Interval_22390	NC_027302.1	52354249	52354372	+	0	NA	intron (106600669, intron 1 of 2)	-intron (106600669, intron 1 of 2)	-7939	106600768	106600768	XR_001327895	NA	NA	NA	NA	NA	lncRNA
Interval_46130	NC_027306.1	15267349	15267523	+	0	NA	intron (106608606, intron 26 of 35)	-intron (106608606, intron 26 of 35)	81618	106608606	106608606	XM_014206638	NA	NA	NA	NA	NA	protein_coding
Interval_193827	NW_012378707.1	183	650	+	0	NA	NA	NA	NA	NA	NA	NA	NA	NA	NA	NA	NA	NA
Interval_150704	NC_027321.1	57341084	57341202	+	0	NA	Intergenic	Intergenic	13045	106583739	106583739	XM_014168283	NA	NA	NA	NA	NA	protein_coding
Interval_200862	NW_012554992.1	332	499	+	0	NA	NA	NA	NA	NA	NA	NA	NA	NA	NA	NA	NA	NA
Interval_32593	NC_027304.1	12274628	12274818	+	0	NA	exon (106604312, exon 3 of 30)	-exon (106604312, exon 3 of 30)	4544	106604312	106604312	XM_014198827	NA	NA	NA	NA	NA	protein_coding
Interval_145231	NC_027320.1	44158052	44158302	+	0	NA	Intergenic	Intergenic	5163	106582377	106582377	XR_001323291	NA	NA	NA	NA	NA	lncRNA
Interval_27395	NC_027303.1	27860281	27860448	+	0	NA	exon (106602848, exon 9 of 9)	-exon (106602848, exon 9 of 9)	29296	106602808	106602808	XM_014195698	NA	NA	NA	NA	NA	protein_coding
Interval_93799	NC_027312.1	82328795	82329078	+	0	NA	intron (100195286, intron 9 of 13)	-intron (100195286, intron 9 of 13)	157044	106567765	106567765	XM_014137473	NA	NA	NA	NA	NA	protein_coding
Interval_31281	NC_027303.1	76379569	76379785	+	0	NA	intron (106603947, intron 9 of 10)	-intron (106603947, intron 9 of 10)	-11021	106603950	106603950	XM_014198204	NA	NA	NA	NA	NA	protein_coding
Interval_26257	NC_027303.1	11279874	11280296	+	0	NA	intron (106602383, intron 3 of 10)	-intron (106602383, intron 3 of 10)	8689	106602383	106602383	XM_014194982	NA	NA	NA	NA	NA	protein_coding
Interval_8884	NC_027300.1	118225712	118225934	+	0	NA	promoter-TSS (106563686)	-promoter-TSS (106563686)	82	106563686	106563686	XM_014129491	NA	NA	NA	NA	NA	protein_coding
Interval_124106	NC_027317.1	5445188	5445520	+	0	NA	intron (106576844, intron 1 of 7)	-intron (106576844, intron 1 of 8)	47250	106576844	106576844	XM_014154317	NA	NA	NA	NA	NA	protein_coding
Interval_121472	NC_027316.1	34713057	34713965	+	0	NA	promoter-TSS (106576024)	-promoter-TSS (106576024)	54	106576024	106576024	XM_014152829	NA	NA	NA	NA	NA	protein_coding
Interval_106379	NC_027314.1	37413826	37413961	+	0	NA	Intergenic	Intergenic	-12347	106571473	106571473	XM_014144623	NA	NA	NA	NA	NA	protein_coding
Interval_149542	NC_027321.1	41398470	41398988	+	0	NA	intron (106583473, intron 2 of 5)	-intron (106583473, intron 2 of 5)	17662	106583473	106583473	XM_014167683	NA	NA	NA	NA	NA	protein_coding
Interval_136511	NC_027319.1	20212050	20212213	+	0	NA	intron (106579921, intron 1 of 6)	-intron (106579921, intron 1 of 5)	-6503	106579920	106579920	XM_014160320	NA	NA	NA	NA	NA	protein_coding
Interval_163689	NC_027325.1	19931121	19931765	+	0	NA	intron (106587324, intron 6 of 8)	-intron (106587324, intron 6 of 8)	100981	106587324	106587324	XM_014175604	NA	NA	NA	NA	NA	protein_coding
Interval_110729	NC_027314.1	87417158	87417444	+	0	NA	intron (106572626, intron 3 of 10)	-intron (106572626, intron 3 of 12)	-10481	106572625	106572625	XM_014146973	NA	NA	NA	NA	NA	protein_coding
Interval_57750	NC_027308.1	82872322	82873048	+	0	NA	intron (106612203, intron 1 of 1)	-intron (106612203, intron 1 of 1)	505	106612203	106612203	XR_001330256	NA	NA	NA	NA	NA	lncRNA
Interval_165094	NC_027325.1	34708065	34708256	+	0	NA	intron (106587727, intron 3 of 8)	-intron (106587727, intron 3 of 8)	4829	106587727	106587727	XM_014176331	NA	NA	NA	NA	NA	protein_coding
Interval_54455	NC_027308.1	40980409	40981262	+	0	NA	TTS (106611339)	-TTS (106611339)	371	106611316	106611316	XM_014211368	NA	NA	NA	NA	NA	protein_coding
Interval_24617	NC_027302.1	77079754	77080236	+	0	NA	TTS (106601655)	-TTS (106601655)	214	106601657	106601657	XM_014194008	NA	NA	NA	NA	NA	protein_coding
Interval_171966	NC_027327.1	32348541	32348665	+	0	NA	Intergenic	Intergenic	103296	106589903	106589903	XM_014180328	NA	NA	NA	NA	NA	protein_coding
Interval_75325	NC_027310.1	42050928	42051061	+	0	NA	exon (106562765, exon 2 of 2)	-exon (106562765, exon 2 of 2)	767	106562765	106562765	XM_014127766	NA	NA	NA	NA	NA	protein_coding
Interval_137907	NC_027319.1	35902586	35902736	+	0	NA	intron (100194996, intron 3 of 3)	-intron (100194996, intron 3 of 4)	1439	100194996	100194996	NM_001140025	NA	NA	NA	NA	NA	protein_coding
Interval_93511	NC_027312.1	78967529	78967703	+	0	NA	intron (106567846, intron 16 of 38)	-intron (106567846, intron 16 of 38)	43054	106567846	106567846	XM_014137649	NA	NA	NA	NA	NA	protein_coding
Interval_151538	NC_027322.1	6564995	6565181	+	0	NA	intron (106584009, intron 19 of 31)	-intron (106584009, intron 19 of 31)	16514	106584009	106584009	XM_014168755	NA	NA	NA	NA	NA	protein_coding
Interval_105301	NC_027314.1	25790514	25790638	+	0	NA	promoter-TSS (106571261)	-promoter-TSS (106571261)	-805	106571261	106571261	XR_001320876	NA	NA	NA	NA	NA	lncRNA
Interval_22516	NC_027302.1	53673604	53673784	+	0	NA	Intergenic	Intergenic	-4135	106600915	106600915	XM_014192694	NA	NA	NA	NA	NA	protein_coding
Interval_94229	NC_027312.1	87010462	87011102	+	0	NA	Intergenic	Intergenic	6149	trnaa-ugc_210	trnaa-ugc_210	trnaa-ugc_210	NA	NA	NA	NA	NA	tRNA
Interval_190704	NW_012360505.1	5485	5624	+	0	NA	NA	NA	NA	NA	NA	NA	NA	NA	NA	NA	NA	NA
Interval_18475	NC_027302.1	445389	446931	+	0	NA	TTS (106596048)	-TTS (106596048)	6632	106596048	106596048	XM_014187366	NA	NA	NA	NA	NA	protein_coding
Interval_37360	NC_027304.1	70940572	70940976	+	0	NA	TTS (106605856)	-TTS (106605856)	1441	106605860	106605860	XM_014201838	NA	NA	NA	NA	NA	protein_coding
Interval_60370	NC_027308.1	112557701	112558082	+	0	NA	promoter-TSS (106612831)	-promoter-TSS (106612831)	-41	106612831	106612831	XM_014214382	NA	NA	NA	NA	NA	protein_coding
Interval_17278	NC_027301.1	54874506	54874647	+	0	NA	Intergenic	Intergenic	-21255	106589665	106589665	XM_014179916	NA	NA	NA	NA	NA	protein_coding
Interval_138110	NC_027319.1	37999727	38000066	+	0	NA	intron (106580564, intron 5 of 6)	-intron (106580564, intron 6 of 7)	7751	106580564	106580564	XM_014161757	NA	NA	NA	NA	NA	protein_coding
Interval_151811	NC_027322.1	10734500	10734618	+	0	NA	intron (106584046, intron 1 of 5)	-intron (106584046, intron 1 of 5)	-54427	106584048	106584048	XM_014168858	NA	NA	NA	NA	NA	protein_coding
Interval_76790	NC_027310.1	61677832	61678209	+	0	NA	Intergenic	Intergenic	-28958	106563116	106563116	XM_014128342	NA	NA	NA	NA	NA	protein_coding
Interval_55010	NC_027308.1	49039914	49040156	+	0	NA	Intergenic	Intergenic	-25336	106611503	106611503	XM_014211769	NA	NA	NA	NA	NA	protein_coding
Interval_109596	NC_027314.1	75802953	75803368	+	0	NA	intron (106572016, intron 3 of 14)	-intron (106572016, intron 3 of 14)	18396	106572016	106572016	XM_014145717	NA	NA	NA	NA	NA	protein_coding
Interval_47283	NC_027306.1	28733992	28734122	+	0	NA	Intergenic	Intergenic	18608	106609070	106609070	XR_001329627	NA	NA	NA	NA	NA	lncRNA
Interval_8403	NC_027300.1	113507811	113507997	+	0	NA	intron (106562007, intron 1 of 5)	-intron (106562007, intron 1 of 5)	2370	106562007	106562007	XM_014126524	NA	NA	NA	NA	NA	protein_coding
Interval_184001	NW_012350696.1	7705	7831	+	0	NA	NA	NA	NA	NA	NA	NA	NA	NA	NA	NA	NA	NA
Interval_154306	NC_027322.1	41578815	41579621	+	0	NA	Intergenic	Intergenic	-31762	106584658	106584658	XM_014170158	NA	NA	NA	NA	NA	protein_coding
Interval_173188	NC_027328.1	13852878	13853837	+	0	NA	exon (100380682, exon 1 of 5)	-exon (100380682, exon 1 of 5)	282	100380682	100380682	XM_014180902	NA	NA	NA	NA	NA	protein_coding
Interval_61436	NC_027308.1	124274621	124274809	+	0	NA	intron (106613136, intron 3 of 3)	-intron (106613136, intron 3 of 3)	29498	106613136	106613136	XM_014215096	NA	NA	NA	NA	NA	protein_coding
Interval_188324	NW_012355493.1	5799	6156	+	0	NA	NA	NA	NA	NA	NA	NA	NA	NA	NA	NA	NA	NA
Interval_9249	NC_027300.1	121673649	121673993	+	0	NA	intron (106564912, intron 1 of 10)	-intron (106564912, intron 1 of 10)	721	106564912	106564912	XM_014131420	NA	NA	NA	NA	NA	protein_coding
Interval_82064	NC_027311.1	37799858	37800123	+	0	NA	Intergenic	Intergenic	83425	106565286	106565286	XM_014132228	NA	NA	NA	NA	NA	protein_coding
Interval_1735	NC_027300.1	23267817	23268336	+	0	NA	intron (106587421, intron 1 of 1)	-intron (106587421, intron 1 of 1)	4265	106587421	106587421	XM_014175837	NA	NA	NA	NA	NA	protein_coding
Interval_196479	NW_012415380.1	1145	1385	+	0	NA	NA	NA	NA	NA	NA	NA	NA	NA	NA	NA	NA	NA
Interval_110170	NC_027314.1	81984935	81985218	+	0	NA	intron (106572432, intron 6 of 26)	-intron (106572432, intron 7 of 27)	7696	106572432	106572432	XM_014146609	NA	NA	NA	NA	NA	protein_coding
Interval_71381	NC_027309.1	105115716	105115798	+	0	NA	intron (106561599, intron 1 of 20)	-intron (106561599, intron 1 of 20)	13900	106561599	106561599	XM_014125716	NA	NA	NA	NA	NA	protein_coding
Interval_103993	NC_027314.1	4407630	4407819	+	0	NA	intron (100196008, intron 5 of 5)	-intron (100196008, intron 5 of 5)	-41136	106570901	106570901	XM_014143476	NA	NA	NA	NA	NA	protein_coding
Interval_26083	NC_027303.1	8450629	8450717	+	0	NA	Intergenic	Intergenic	-14960	106602346	106602346	XM_014194923	NA	NA	NA	NA	NA	protein_coding
Interval_127740	NC_027317.1	53890354	53890491	+	0	NA	intron (106577652, intron 2 of 14)	-intron (106577652, intron 3 of 15)	3906	106577655	106577655	XR_001322179	NA	NA	NA	NA	NA	lncRNA
Interval_2762	NC_027300.1	34819779	34820199	+	0	NA	intron (106601912, intron 5 of 6)	-intron (106601912, intron 5 of 6)	-25503	106601921	106601921	XM_014194370	NA	NA	NA	NA	NA	protein_coding
Interval_195159	NW_012393577.1	971	1793	+	0	NA	NA	NA	NA	NA	NA	NA	NA	NA	NA	NA	NA	NA
Interval_104251	NC_027314.1	9038645	9038828	+	0	NA	promoter-TSS (106570961)	-promoter-TSS (106570961)	25	106570961	106570961	XM_014143569	NA	NA	NA	NA	NA	protein_coding
Interval_145153	NC_027320.1	43352839	43352952	+	0	NA	exon (100136430, exon 6 of 10)	-exon (100136430, exon 6 of 10)	3856	100136430	100136430	XM_014165270	NA	NA	NA	NA	NA	protein_coding
Interval_30562	NC_027303.1	67968864	67968988	+	0	NA	intron (106603807, intron 6 of 18)	-intron (106603807, intron 6 of 18)	-13314	106603807	106603807	XM_014197960	NA	NA	NA	NA	NA	protein_coding
Interval_152229	NC_027322.1	16805216	16805833	+	0	NA	intron (106584160, intron 1 of 20)	-intron (106584160, intron 1 of 20)	1033	106584160	106584160	XM_014169097	NA	NA	NA	NA	NA	protein_coding
Interval_71136	NC_027309.1	102802302	102802522	+	0	NA	promoter-TSS (106561540)	-promoter-TSS (106561540)	-856	106561540	106561540	XM_014125610	NA	NA	NA	NA	NA	protein_coding
Interval_77936	NC_027310.1	74760584	74760873	+	0	NA	intron (106563521, intron 2 of 4)	-intron (106563521, intron 2 of 5)	11935	106563521	106563521	XM_014129183	NA	NA	NA	NA	NA	protein_coding
Interval_389	NC_027300.1	5912869	5913031	+	0	NA	Intergenic	Intergenic	117004	106605304	106605304	XM_014200820	NA	NA	NA	NA	NA	protein_coding
Interval_176312	NW_012343419.1	40999	41186	+	0	NA	intron (106591086, intron 5 of 5)	-intron (106591086, intron 5 of 5)	5986	106591086	106591086	XM_014182276	NA	NA	NA	NA	NA	protein_coding
Interval_187480	NW_012354425.1	2613	2974	+	0	NA	exon (106595050, exon 1 of 5)	-exon (106595050, exon 1 of 5)	150	106595050	106595050	XM_014186426	NA	NA	NA	NA	NA	protein_coding
Interval_94645	NC_027312.1	91428966	91429969	+	0	NA	promoter-TSS (106568292)	-promoter-TSS (106568292)	-59	106568292	106568292	XM_014138488	NA	NA	NA	NA	NA	protein_coding
Interval_36007	NC_027304.1	56760139	56760252	+	0	NA	Intergenic	Intergenic	-1332	106605320	106605320	XM_014200810	NA	NA	NA	NA	NA	protein_coding
Interval_188890	NW_012356427.1	8740	8912	+	0	NA	NA	NA	NA	NA	NA	NA	NA	NA	NA	NA	NA	NA
Interval_83507	NC_027311.1	53423706	53423969	+	0	NA	intron (106565438, intron 4 of 4)	-intron (106565438, intron 4 of 4)	6544	106565438	106565438	XM_014132578	NA	NA	NA	NA	NA	protein_coding
Interval_104062	NC_027314.1	5516272	5517063	+	0	NA	promoter-TSS (106570914)	-promoter-TSS (106570914)	-162	106570914	106570914	XM_014143496	NA	NA	NA	NA	NA	protein_coding
Interval_62770	NC_027309.1	1431296	1432083	+	0	NA	intron (106613438, intron 1 of 13)	-intron (106613438, intron 1 of 13)	273	106613438	106613438	XM_014215632	NA	NA	NA	NA	NA	protein_coding
Interval_128786	NC_027317.1	65241184	65241331	+	0	NA	Intergenic	Intergenic	73434	106578047	106578047	XM_014156601	NA	NA	NA	NA	NA	protein_coding
Interval_199631	NW_012513462.1	789	1188	+	0	NA	NA	NA	NA	NA	NA	NA	NA	NA	NA	NA	NA	NA
Interval_46274	NC_027306.1	17331476	17332509	+	0	NA	exon (106608776, exon 1 of 2)	-exon (106608776, exon 1 of 2)	385	106608776	106608776	XM_014206904	NA	NA	NA	NA	NA	protein_coding
Interval_190478	NW_012359787.1	5896	6390	+	0	NA	NA	NA	NA	NA	NA	NA	NA	NA	NA	NA	NA	NA
Interval_659	NC_027300.1	9604144	9604318	+	0	NA	intron (106612640, intron 9 of 20)	-intron (106612640, intron 12 of 23)	25959	106612640	106612640	XM_014214524	NA	NA	NA	NA	NA	protein_coding
Interval_134508	NC_027318.1	74399445	74399623	+	0	NA	intron (106579617, intron 1 of 10)	-intron (106579617, intron 1 of 10)	939	106579617	106579617	XM_014159707	NA	NA	NA	NA	NA	protein_coding
Interval_58899	NC_027308.1	99229106	99229188	+	0	NA	Intergenic	Intergenic	3942	100196241	100196241	NM_001141270	NA	NA	NA	NA	NA	protein_coding
Interval_21971	NC_027302.1	45543560	45543971	+	0	NA	intron (106600542, intron 1 of 7)	-intron (106600542, intron 2 of 8)	32814	106600542	106600542	XM_014191970	NA	NA	NA	NA	NA	protein_coding
Interval_124558	NC_027317.1	11304919	11305164	+	0	NA	intron (106576737, intron 1 of 7)	-intron (106576737, intron 1 of 5)	3095	106576737	106576737	XM_014154099	NA	NA	NA	NA	NA	protein_coding
Interval_121070	NC_027316.1	28789873	28790194	+	0	NA	promoter-TSS (106575911)	-promoter-TSS (106575911)	-341	106575911	106575911	XM_014152631	NA	NA	NA	NA	NA	protein_coding
Interval_109226	NC_027314.1	71770037	71770288	+	0	NA	intron (106572102, intron 14 of 34)	-intron (106572102, intron 14 of 34)	22214	106572102	106572102	XM_014145941	NA	NA	NA	NA	NA	protein_coding
Interval_151911	NC_027322.1	12249209	12249297	+	0	NA	intron (106584070, intron 1 of 12)	-intron (106584070, intron 1 of 12)	461	106584070	106584070	XM_014168908	NA	NA	NA	NA	NA	protein_coding
Interval_15926	NC_027301.1	37616038	37616291	+	0	NA	intron (106584945, intron 8 of 8)	-intron (106584945, intron 8 of 8)	80916	106584945	106584945	XM_014170632	NA	NA	NA	NA	NA	protein_coding
Interval_115239	NC_027315.1	41737887	41738100	+	0	NA	intron (106573859, intron 3 of 12)	-intron (106573859, intron 3 of 12)	20106	106573859	106573859	XM_014149268	NA	NA	NA	NA	NA	protein_coding
Interval_69069	NC_027309.1	80507188	80507610	+	0	NA	intron (106560820, intron 13 of 20)	-intron (106560820, intron 13 of 21)	16698	106560820	106560820	XM_014124151	NA	NA	NA	NA	NA	protein_coding
Interval_33968	NC_027304.1	30455247	30456175	+	0	NA	intron (100136389, intron 1 of 6)	-intron (100136389, intron 1 of 6)	394	100136389	100136389	XM_014199563	NA	NA	NA	NA	NA	protein_coding
Interval_101151	NC_027313.1	64419145	64419417	+	0	NA	intron (106570183, intron 2 of 17)	-intron (106570183, intron 2 of 17)	50317	106570183	106570183	XM_014142229	NA	NA	NA	NA	NA	protein_coding
Interval_10027	NC_027300.1	129961547	129962440	+	0	NA	exon (106566514, exon 1 of 45)	-exon (106566514, exon 1 of 45)	641	106566514	106566514	XM_014134712	NA	NA	NA	NA	NA	protein_coding
Interval_68546	NC_027309.1	75684420	75684507	+	0	NA	intron (106560932, intron 1 of 6)	-intron (106560932, intron 1 of 6)	-3712	106560932	106560932	XM_014124399	NA	NA	NA	NA	NA	protein_coding
Interval_192515	NW_012368799.1	55	736	+	0	NA	NA	NA	NA	NA	NA	NA	NA	NA	NA	NA	NA	NA
Interval_75033	NC_027310.1	37944898	37945073	+	0	NA	intron (106562647, intron 1 of 2)	-intron (106562647, intron 1 of 2)	9948	106562647	106562647	XM_014127608	NA	NA	NA	NA	NA	protein_coding
Interval_65377	NC_027309.1	34330603	34330997	+	0	NA	exon (106560321, exon 1 of 8)	-exon (106560321, exon 1 of 8)	119	106560321	106560321	XM_014123121	NA	NA	NA	NA	NA	protein_coding
Interval_146851	NC_027321.1	10001432	10001774	+	0	NA	Intergenic	Intergenic	-24594	106582752	106582752	XM_014166141	NA	NA	NA	NA	NA	protein_coding
Interval_42061	NC_027305.1	50263847	50263942	+	0	NA	Intergenic	Intergenic	50419	100380512	100380512	NM_001173797	NA	NA	NA	NA	NA	protein_coding
Interval_53877	NC_027308.1	33352530	33352668	+	0	NA	Intergenic	Intergenic	-16843	100380626	100380626	XM_014211176	NA	NA	NA	NA	NA	protein_coding
Interval_199183	NW_012497233.1	192	330	+	0	NA	NA	NA	NA	NA	NA	NA	NA	NA	NA	NA	NA	NA
Interval_140560	NC_027319.1	63308514	63308808	+	0	NA	Intergenic	Intergenic	63414	106581095	106581095	XM_014162812	NA	NA	NA	NA	NA	protein_coding
Interval_193299	NW_012374147.1	75	253	+	0	NA	NA	NA	NA	NA	NA	NA	NA	NA	NA	NA	NA	NA
Interval_115843	NC_027315.1	48500024	48500114	+	0	NA	intron (106574011, intron 5 of 7)	-intron (106574011, intron 5 of 10)	54054	106574012	106574012	XM_014149513	NA	NA	NA	NA	NA	protein_coding
Interval_64586	NC_027309.1	24630511	24630870	+	0	NA	promoter-TSS (106613889)	-promoter-TSS (106613889)	67	106613889	106613889	XM_014216612	NA	NA	NA	NA	NA	protein_coding
Interval_3836	NC_027300.1	49543195	49543381	+	0	NA	intron (106605298, intron 6 of 6)	-intron (106605298, intron 8 of 8)	6586	106605298	106605298	XM_014200793	NA	NA	NA	NA	NA	protein_coding
Interval_72846	NC_027310.1	12094707	12095264	+	0	NA	intron (106561997, intron 1 of 8)	-intron (106561997, intron 1 of 8)	1160	106561997	106561997	XM_014126509	NA	NA	NA	NA	NA	protein_coding
Interval_88332	NC_027312.1	18269496	18269679	+	0	NA	intron (106566616, intron 5 of 29)	-intron (106566616, intron 5 of 30)	-9115	trnaa-ugc_202	trnaa-ugc_202	trnaa-ugc_202	NA	NA	NA	NA	NA	tRNA
Interval_21700	NC_027302.1	41711022	41712649	+	0	NA	intron (106600517, intron 1 of 15)	-intron (106600517, intron 1 of 15)	436	106600517	106600517	XM_014191939	NA	NA	NA	NA	NA	protein_coding
Interval_136575	NC_027319.1	20786607	20786915	+	0	NA	Intergenic	Intergenic	-20269	106579910	106579910	XM_014160267	NA	NA	NA	NA	NA	protein_coding
Interval_126419	NC_027317.1	35186534	35187008	+	0	NA	Intergenic	Intergenic	19154	106577346	106577346	XM_014155308	NA	NA	NA	NA	NA	protein_coding
Interval_99860	NC_027313.1	49714998	49715211	+	0	NA	intron (106569814, intron 20 of 26)	-intron (106569814, intron 20 of 27)	101210	106569814	106569814	XM_014141448	NA	NA	NA	NA	NA	protein_coding
Interval_200867	NW_012555045.1	224	422	+	0	NA	NA	NA	NA	NA	NA	NA	NA	NA	NA	NA	NA	NA
Interval_99223	NC_027313.1	41251072	41251398	+	0	NA	intron (106569614, intron 4 of 40)	-intron (106569614, intron 4 of 40)	18512	106569614	106569614	XM_014141156	NA	NA	NA	NA	NA	protein_coding
Interval_54413	NC_027308.1	40577942	40578154	+	0	NA	intron (106611323, intron 141 of 149)	-intron (106611323, intron 141 of 150)	-22721	106611322	106611322	XM_014211396	NA	NA	NA	NA	NA	protein_coding
Interval_110298	NC_027314.1	82958532	82958854	+	0	NA	exon (106572484, exon 1 of 6)	-exon (106572484, exon 1 of 6)	111	106572484	106572484	XR_001321128	NA	NA	NA	NA	NA	lncRNA
Interval_66208	NC_027309.1	44848675	44848819	+	0	NA	Intergenic	Intergenic	-2154	106560529	106560529	XM_014123503	NA	NA	NA	NA	NA	protein_coding
Interval_45353	NC_027306.1	5064407	5064843	+	0	NA	Intergenic	Intergenic	-2790	106608524	106608524	XM_014206479	NA	NA	NA	NA	NA	protein_coding
Interval_2069	NC_027300.1	26863544	26863733	+	0	NA	exon (106598245, exon 8 of 8)	-exon (106598245, exon 8 of 8)	-8528	106598432	106598432	XR_001327191	NA	NA	NA	NA	NA	lncRNA
Interval_13532	NC_027301.1	9752979	9753076	+	0	NA	promoter-TSS (106576409)	-promoter-TSS (106576409)	-472	106576409	106576409	XR_001321942	NA	NA	NA	NA	NA	lncRNA
Interval_81944	NC_027311.1	35690319	35690449	+	0	NA	intron (106565070, intron 16 of 19)	-intron (106565070, intron 16 of 19)	41694	106565070	106565070	XM_014131697	NA	NA	NA	NA	NA	protein_coding
Interval_37723	NC_027304.1	74635144	74636148	+	0	NA	intron (106606012, intron 4 of 5)	-intron (106606012, intron 4 of 5)	1831	106606012	106606012	XM_014202070	NA	NA	NA	NA	NA	protein_coding
Interval_30484	NC_027303.1	67088697	67089024	+	0	NA	Intergenic	Intergenic	68072	106603762	106603762	XM_014197814	NA	NA	NA	NA	NA	protein_coding
Interval_150485	NC_027321.1	54253481	54253825	+	0	NA	Intergenic	Intergenic	-30372	106583722	106583722	XM_014168256	NA	NA	NA	NA	NA	protein_coding
Interval_20502	NC_027302.1	26380961	26381072	+	0	NA	intron (106599254, intron 2 of 23)	-intron (106599254, intron 2 of 23)	-43704	106599254	106599254	XM_014190393	NA	NA	NA	NA	NA	protein_coding
Interval_67858	NC_027309.1	66799403	66799789	+	0	NA	intron (100196783, intron 3 of 7)	-intron (100196783, intron 3 of 7)	15624	100196783	100196783	NM_001141805	NA	NA	NA	NA	NA	protein_coding
Interval_18473	NC_027302.1	433532	433670	+	0	NA	Intergenic	Intergenic	-17342	106596041	106596041	XM_014187363	NA	NA	NA	NA	NA	protein_coding
Interval_190129	NW_012358914.1	3949	4059	+	0	NA	NA	NA	NA	NA	NA	NA	NA	NA	NA	NA	NA	NA
Interval_159452	NC_027324.1	14945060	14945283	+	0	NA	Intergenic	Intergenic	50502	100194569	100194569	NM_001139655	NA	NA	NA	NA	NA	protein_coding
Interval_143246	NC_027320.1	16211189	16211401	+	0	NA	intron (106581775, intron 31 of 38)	-intron (106581775, intron 32 of 39)	34285	106581775	106581775	XM_014164067	NA	NA	NA	NA	NA	protein_coding
Interval_52753	NC_027308.1	18815923	18816039	+	0	NA	Intergenic	Intergenic	-2129	100195762	100195762	NM_001140791	NA	NA	NA	NA	NA	protein_coding
Interval_52770	NC_027308.1	18891312	18891402	+	0	NA	Intergenic	Intergenic	-1432	100380864	100380864	XM_014210529	NA	NA	NA	NA	NA	protein_coding
Interval_103469	NC_027313.1	89726497	89726997	+	0	NA	exon (106570732, exon 2 of 2)	-exon (106570732, exon 2 of 2)	941	106570732	106570732	XM_014143219	NA	NA	NA	NA	NA	protein_coding
Interval_32334	NC_027304.1	8390250	8390500	+	0	NA	exon (106604224, exon 10 of 10)	-exon (106604224, exon 10 of 10)	-6468	100196882	100196882	NM_001141904	NA	NA	NA	NA	NA	protein_coding
Interval_7071	NC_027300.1	95227352	95227520	+	0	NA	promoter-TSS (106612136)	-promoter-TSS (106612136)	52	106612136	106612136	XM_014213045	NA	NA	NA	NA	NA	protein_coding
Interval_20674	NC_027302.1	28510746	28510832	+	0	NA	Intergenic	Intergenic	41836	106599708	106599708	XM_014191008	NA	NA	NA	NA	NA	protein_coding
Interval_120884	NC_027316.1	25843515	25843793	+	0	NA	promoter-TSS (106575805)	-promoter-TSS (106575805)	-71	106575805	106575805	XM_014152496	NA	NA	NA	NA	NA	protein_coding
Interval_173807	NC_027328.1	20416965	20417662	+	0	NA	exon (106590317, exon 1 of 10)	-exon (106590317, exon 1 of 10)	112	106590317	106590317	XM_014181196	NA	NA	NA	NA	NA	protein_coding
Interval_98159	NC_027313.1	28772606	28773560	+	0	NA	intron (106569162, intron 3 of 11)	-intron (106569162, intron 3 of 11)	-22375	106569160	106569160	XM_014140205	NA	NA	NA	NA	NA	protein_coding
Interval_60406	NC_027308.1	113185519	113185651	+	0	NA	Intergenic	Intergenic	14807	106612813	106612813	XM_014214329	NA	NA	NA	NA	NA	protein_coding
Interval_53480	NC_027308.1	27240120	27240611	+	0	NA	Intergenic	Intergenic	-2744	106611133	106611133	XM_014211023	NA	NA	NA	NA	NA	protein_coding
Interval_181002	NW_012348374.1	7342	7676	+	0	NA	NA	NA	NA	NA	NA	NA	NA	NA	NA	NA	NA	NA
Interval_57333	NC_027308.1	77305252	77305474	+	0	NA	TTS (106612085)	-TTS (106612085)	-14195	106612084	106612084	XM_014212923	NA	NA	NA	NA	NA	protein_coding
Interval_151434	NC_027322.1	4511365	4511561	+	0	NA	intron (106583969, intron 1 of 4)	-intron (106583969, intron 1 of 4)	1734	106583969	106583969	XM_014168693	NA	NA	NA	NA	NA	protein_coding
Interval_127594	NC_027317.1	52527220	52527863	+	0	NA	exon (106577626, exon 1 of 25)	-exon (106577626, exon 1 of 25)	122	106577626	106577626	XM_014155903	NA	NA	NA	NA	NA	protein_coding
Interval_178111	NW_012345083.1	37248	37478	+	0	NA	Intergenic	Intergenic	-4951	106591664	106591664	XM_014182889	NA	NA	NA	NA	NA	protein_coding
Interval_20587	NC_027302.1	27242170	27242401	+	0	NA	intron (106599664, intron 2 of 69)	-intron (106599664, intron 2 of 76)	24617	106599664	106599664	XM_014190957	NA	NA	NA	NA	NA	protein_coding
Interval_33041	NC_027304.1	18279850	18280204	+	0	NA	Intergenic	Intergenic	13944	106604500	106604500	XM_014199166	NA	NA	NA	NA	NA	protein_coding
Interval_84553	NC_027311.1	63991417	63991531	+	0	NA	Intergenic	Intergenic	-10486	106565891	106565891	XM_014133552	NA	NA	NA	NA	NA	protein_coding
Interval_166844	NC_027326.1	10608913	10609009	+	0	NA	intron (106588378, intron 6 of 8)	-intron (106588378, intron 6 of 8)	6284	106588378	106588378	XM_014177294	NA	NA	NA	NA	NA	protein_coding
Interval_33070	NC_027304.1	18770624	18770766	+	0	NA	Intergenic	Intergenic	-3469	nkx3-2	nkx3-2	XM_014199143	NA	NA	NA	NA	NA	protein_coding
Interval_174503	NC_027328.1	27748364	27748551	+	0	NA	exon (106590529, exon 3 of 6)	-exon (106590529, exon 3 of 6)	913	106590529	106590529	XM_014181632	NA	NA	NA	NA	NA	protein_coding
Interval_87410	NC_027312.1	7888494	7888834	+	0	NA	intron (106566440, intron 3 of 4)	-intron (106566440, intron 3 of 4)	-3202	106566441	106566441	XM_014134479	NA	NA	NA	NA	NA	protein_coding
Interval_96008	NC_027313.1	1317492	1317738	+	0	NA	Intergenic	Intergenic	66928	106568625	106568625	XM_014139092	NA	NA	NA	NA	NA	protein_coding
Interval_72083	NC_027309.1	113145905	113146154	+	0	NA	Intergenic	Intergenic	18536	106561805	106561805	XR_001318908	NA	NA	NA	NA	NA	lncRNA
Interval_134523	NC_027318.1	74473007	74473176	+	0	NA	Intergenic	Intergenic	-8584	106579614	106579614	XM_014159701	NA	NA	NA	NA	NA	protein_coding
Interval_15105	NC_027301.1	26720970	26721242	+	0	NA	TTS (106582385)	-TTS (106582385)	2839	106582385	106582385	XM_014165452	NA	NA	NA	NA	NA	protein_coding
Interval_191608	NW_012363746.1	90	280	+	0	NA	NA	NA	NA	NA	NA	NA	NA	NA	NA	NA	NA	NA
Interval_190233	NW_012359166.1	7046	7231	+	0	NA	NA	NA	NA	NA	NA	NA	NA	NA	NA	NA	NA	NA
Interval_191025	NW_012361489.1	5536	5683	+	0	NA	NA	NA	NA	NA	NA	NA	NA	NA	NA	NA	NA	NA
Interval_7326	NC_027300.1	99196209	99196641	+	0	NA	exon (106611671, exon 1 of 32)	-exon (106611671, exon 1 of 32)	268	106611671	106611671	XM_014212164	NA	NA	NA	NA	NA	protein_coding
Interval_87928	NC_027312.1	13373197	13373470	+	0	NA	Intergenic	Intergenic	-3384	trnaa-ugc_201	trnaa-ugc_201	trnaa-ugc_201	NA	NA	NA	NA	NA	tRNA
Interval_103862	NC_027314.1	2533073	2533368	+	0	NA	intron (106570844, intron 7 of 19)	-intron (106570844, intron 7 of 19)	12163	106570844	106570844	XM_014143413	NA	NA	NA	NA	NA	protein_coding
Interval_130607	NC_027318.1	19737782	19737901	+	0	NA	intron (106578559, intron 2 of 15)	-intron (106578559, intron 2 of 17)	20025	106578559	106578559	XM_014157539	NA	NA	NA	NA	NA	protein_coding
Interval_184950	NW_012351585.1	3461	3765	+	0	NA	NA	NA	NA	NA	NA	NA	NA	NA	NA	NA	NA	NA
Interval_51931	NC_027308.1	7776185	7776346	+	0	NA	exon (106610669, exon 9 of 10)	-exon (106610669, exon 9 of 10)	44781	106610669	106610669	XM_014210112	NA	NA	NA	NA	NA	protein_coding
Interval_47546	NC_027306.1	33500701	33500794	+	0	NA	Intergenic	Intergenic	13151	106609152	106609152	XM_014207634	NA	NA	NA	NA	NA	protein_coding
Interval_130755	NC_027318.1	25221970	25222355	+	0	NA	Intergenic	Intergenic	-2068	106578584	106578584	XM_014157571	NA	NA	NA	NA	NA	protein_coding
Interval_40504	NC_027305.1	31997462	31997785	+	0	NA	TTS (106607216)	-TTS (106607216)	124	106607217	106607217	XM_014203944	NA	NA	NA	NA	NA	protein_coding
Interval_117124	NC_027315.1	65801276	65801427	+	0	NA	intron (106574248, intron 5 of 13)	-intron (106574248, intron 5 of 13)	15588	106574248	106574248	XM_014149985	NA	NA	NA	NA	NA	protein_coding
Interval_44706	NC_027305.1	83153884	83154291	+	0	NA	Intergenic	Intergenic	-2043	106608293	106608293	XM_014206156	NA	NA	NA	NA	NA	protein_coding
Interval_173507	NC_027328.1	17528122	17528296	+	0	NA	exon (106590307, exon 4 of 11)	-exon (106590307, exon 4 of 11)	1675	106590307	106590307	XM_014181183	NA	NA	NA	NA	NA	protein_coding
Interval_17421	NC_027301.1	56264177	56264359	+	0	NA	promoter-TSS (106590140)	-promoter-TSS (106590140)	-605	106590140	106590140	XM_014180771	NA	NA	NA	NA	NA	protein_coding
Interval_160491	NC_027324.1	27397247	27398010	+	0	NA	promoter-TSS (il-1rl)	-promoter-TSS (il-1rl)	116	106586475	106586475	XR_001324203	NA	NA	NA	NA	NA	lncRNA
Interval_14974	NC_027301.1	25296467	25296734	+	0	NA	intron (106582009, intron 2 of 9)	-intron (106582009, intron 2 of 9)	31424	106582009	106582009	XM_014164643	NA	NA	NA	NA	NA	protein_coding
Interval_175136	NC_027328.1	40301653	40301745	+	0	NA	Intergenic	Intergenic	119321	100136467	100136467	XM_014181845	NA	NA	NA	NA	NA	protein_coding
Interval_72143	NC_027309.1	113782748	113782942	+	0	NA	intron (106561818, intron 6 of 14)	-intron (106561818, intron 6 of 14)	-25095	106561821	106561821	XM_014126078	NA	NA	NA	NA	NA	protein_coding
Interval_186589	NW_012353351.1	1567	1680	+	0	NA	NA	NA	NA	NA	NA	NA	NA	NA	NA	NA	NA	NA
Interval_87697	NC_027312.1	10412690	10412790	+	0	NA	intron (100380792, intron 2 of 8)	-intron (100380792, intron 2 of 8)	-11951	100194767	100194767	NM_001139796	NA	NA	NA	NA	NA	protein_coding
Interval_73125	NC_027310.1	15247793	15248042	+	0	NA	intron (106562164, intron 7 of 13)	-intron (106562164, intron 7 of 13)	7754	106562163	106562163	XM_014126848	NA	NA	NA	NA	NA	protein_coding
Interval_78376	NC_027310.1	78641098	78641258	+	0	NA	promoter-TSS (106563603)	-promoter-TSS (106563603)	-582	106563603	106563603	XM_014129323	NA	NA	NA	NA	NA	protein_coding
Interval_61761	NC_027308.1	128278756	128278968	+	0	NA	intron (106613191, intron 2 of 31)	-intron (106613191, intron 1 of 30)	210638	106613191	106613191	XM_014215213	NA	NA	NA	NA	NA	protein_coding
Interval_108229	NC_027314.1	62084941	62085177	+	0	NA	intron (106571949, intron 2 of 10)	-intron (106571949, intron 2 of 10)	-30644	106571950	106571950	XM_014145551	NA	NA	NA	NA	NA	protein_coding
Interval_129588	NC_027318.1	6155309	6155423	+	0	NA	intron (106578350, intron 8 of 13)	-intron (106578350, intron 12 of 17)	-28394	106578354	106578354	XM_014157060	NA	NA	NA	NA	NA	protein_coding
Interval_117701	NC_027315.1	72659429	72659534	+	0	NA	promoter-TSS (106574480)	-promoter-TSS (106574480)	32	106574480	106574480	XM_014150383	NA	NA	NA	NA	NA	protein_coding
Interval_41278	NC_027305.1	39201511	39201862	+	0	NA	intron (106607247, intron 7 of 22)	-intron (106607247, intron 7 of 23)	20691	100194930	100194930	NM_001139959	NA	NA	NA	NA	NA	protein_coding
Interval_201316	NW_012563318.1	43	445	+	0	NA	NA	NA	NA	NA	NA	NA	NA	NA	NA	NA	NA	NA
Interval_140850	NC_027319.1	66144055	66144891	+	0	NA	intron (106581270, intron 1 of 10)	-intron (106581270, intron 1 of 10)	10603	106581270	106581270	XM_014163226	NA	NA	NA	NA	NA	protein_coding
Interval_2962	NC_027300.1	36551397	36551568	+	0	NA	intron (106601761, intron 1 of 1)	-intron (106601761, intron 1 of 1)	30057	106601761	106601761	XM_014194114	NA	NA	NA	NA	NA	protein_coding
Interval_68202	NC_027309.1	72429458	72429786	+	0	NA	Intergenic	Intergenic	-10329	106560992	106560992	XM_014124503	NA	NA	NA	NA	NA	protein_coding
Interval_155636	NC_027323.1	9786153	9786369	+	0	NA	Intergenic	Intergenic	-9444	106585127	106585127	XM_014170987	NA	NA	NA	NA	NA	protein_coding
Interval_129278	NC_027317.1	70350245	70351237	+	0	NA	promoter-TSS (106578232)	-promoter-TSS (106578232)	27	106578232	106578232	XR_001322389	NA	NA	NA	NA	NA	lncRNA
Interval_159728	NC_027324.1	17909349	17909543	+	0	NA	intron (106586330, intron 2 of 12)	-intron (106586330, intron 2 of 12)	4373	106586330	106586330	XM_014173506	NA	NA	NA	NA	NA	protein_coding
Interval_32568	NC_027304.1	11973142	11973494	+	0	NA	promoter-TSS (106604294)	-promoter-TSS (106604294)	77	106604294	106604294	XM_014198790	NA	NA	NA	NA	NA	protein_coding
Interval_186951	NW_012353826.1	1385	1625	+	0	NA	promoter-TSS (106594830)	-promoter-TSS (106594830)	-783	106594830	106594830	XM_014186216	NA	NA	NA	NA	NA	protein_coding
Interval_122831	NC_027316.1	47801081	47801409	+	0	NA	Intergenic	Intergenic	-1252	106576415	106576415	XM_014153571	NA	NA	NA	NA	NA	protein_coding
Interval_16387	NC_027301.1	43238959	43239107	+	0	NA	Intergenic	Intergenic	40068	100306733	100306733	NM_001165272	NA	NA	NA	NA	NA	protein_coding
Interval_90992	NC_027312.1	48284042	48284368	+	0	NA	intron (106567409, intron 11 of 12)	-intron (106567409, intron 11 of 13)	28037	106567409	106567409	XM_014136607	NA	NA	NA	NA	NA	protein_coding
Interval_174213	NC_027328.1	25017383	25017710	+	0	NA	intron (106590406, intron 1 of 10)	-intron (106590406, intron 2 of 11)	-5121	106590414	106590414	XM_014181416	NA	NA	NA	NA	NA	protein_coding
Interval_104795	NC_027314.1	20645030	20645176	+	0	NA	intron (106571145, intron 2 of 3)	-intron (106571145, intron 2 of 3)	940	106571145	106571145	XM_014143874	NA	NA	NA	NA	NA	protein_coding
Interval_78216	NC_027310.1	77199405	77199901	+	0	NA	exon (106563426, exon 1 of 16)	-exon (106563426, exon 1 of 16)	932	106563426	106563426	XR_001319257	NA	NA	NA	NA	NA	transcribed_pseudogene
Interval_111359	NC_027314.1	95412817	95413034	+	0	NA	intron (106572818, intron 4 of 5)	-intron (106572818, intron 4 of 5)	91186	106572818	106572818	XM_014147322	NA	NA	NA	NA	NA	protein_coding
Interval_75512	NC_027310.1	45123961	45124075	+	0	NA	intron (106562832, intron 6 of 46)	-intron (106562832, intron 6 of 48)	17981	106562832	106562832	XM_014127866	NA	NA	NA	NA	NA	protein_coding
Interval_61468	NC_027308.1	124702634	124702765	+	0	NA	Intergenic	Intergenic	-4938	106613135	106613135	XM_014215095	NA	NA	NA	NA	NA	protein_coding
Interval_189457	NW_012357442.1	6924	7633	+	0	NA	NA	NA	NA	NA	NA	NA	NA	NA	NA	NA	NA	NA
Interval_78697	NC_027310.1	82635862	82636087	+	0	NA	Intergenic	Intergenic	-9488	106563743	106563743	XR_001319310	NA	NA	NA	NA	NA	lncRNA
Interval_112024	NC_027315.1	89325	89487	+	0	NA	intron (106573015, intron 4 of 7)	-intron (106573015, intron 4 of 7)	18260	106573015	106573015	XM_014147611	NA	NA	NA	NA	NA	protein_coding
Interval_196046	NW_012406758.1	199	621	+	0	NA	NA	NA	NA	NA	NA	NA	NA	NA	NA	NA	NA	NA
Interval_92607	NC_027312.1	69802253	69802397	+	0	NA	exon (106567663, exon 1 of 4)	-exon (106567663, exon 1 of 4)	-3406	106567663	106567663	XM_014137213	NA	NA	NA	NA	NA	protein_coding
Interval_34266	NC_027304.1	33757215	33757655	+	0	NA	intron (100195438, intron 1 of 4)	-intron (100195438, intron 1 of 3)	-6892	106604745	106604745	XM_014199720	NA	NA	NA	NA	NA	protein_coding
Interval_180477	NW_012348043.1	9538	9624	+	0	NA	intron (106592346, intron 4 of 4)	-intron (106592346, intron 4 of 4)	7063	106592346	106592346	XM_014183682	NA	NA	NA	NA	NA	protein_coding
Interval_86785	NC_027311.1	89957116	89957246	+	0	NA	Intergenic	Intergenic	-15045	106566239	106566239	XM_014134129	NA	NA	NA	NA	NA	protein_coding
Interval_95290	NC_027312.1	98515169	98515731	+	0	NA	intron (106568470, intron 3 of 3)	-intron (106568470, intron 3 of 3)	-33003	106568471	106568471	XM_014138838	NA	NA	NA	NA	NA	protein_coding
Interval_113580	NC_027315.1	22421788	22422544	+	0	NA	exon (106573401, exon 1 of 3)	-exon (106573401, exon 1 of 3)	235	106573401	106573401	XM_014148413	NA	NA	NA	NA	NA	protein_coding
Interval_52876	NC_027308.1	19854719	19855091	+	0	NA	intron (106610847, intron 3 of 4)	-intron (106610847, intron 3 of 3)	8469	106610847	106610847	XM_014210478	NA	NA	NA	NA	NA	protein_coding
Interval_25495	NC_027302.1	91184103	91184500	+	0	NA	Intergenic	Intergenic	22490	106602044	106602044	XM_014194492	NA	NA	NA	NA	NA	protein_coding
Interval_101130	NC_027313.1	64212260	64212654	+	0	NA	intron (106570210, intron 1 of 4)	-intron (106570210, intron 1 of 4)	5702	106570210	106570210	XM_014142296	NA	NA	NA	NA	NA	protein_coding
Interval_112524	NC_027315.1	9506932	9507699	+	0	NA	intron (106573258, intron 2 of 11)	-intron (106573258, intron 2 of 11)	20869	106573258	106573258	XM_014148166	NA	NA	NA	NA	NA	protein_coding
Interval_183278	NW_012350117.1	1992	2567	+	0	NA	NA	NA	NA	NA	NA	NA	NA	NA	NA	NA	NA	NA
Interval_79487	NC_027311.1	750007	750172	+	0	NA	intron (106564001, intron 2 of 2)	-intron (106564001, intron 2 of 2)	23357	106564002	106564002	XM_014129964	NA	NA	NA	NA	NA	protein_coding
Interval_164539	NC_027325.1	28031326	28031774	+	0	NA	intron (106587540, intron 4 of 19)	-intron (106587540, intron 4 of 19)	-42920	106587519	106587519	XM_014175984	NA	NA	NA	NA	NA	protein_coding
Interval_17003	NC_027301.1	50782923	50783437	+	0	NA	intron (106586757, intron 2 of 17)	-intron (106586757, intron 2 of 19)	12973	106586757	106586757	XM_014174365	NA	NA	NA	NA	NA	protein_coding
Interval_111333	NC_027314.1	95075639	95075914	+	0	NA	Intergenic	Intergenic	-11788	106572813	106572813	XM_014147309	NA	NA	NA	NA	NA	protein_coding
Interval_187542	NW_012354499.1	1994	2146	+	0	NA	NA	NA	NA	NA	NA	NA	NA	NA	NA	NA	NA	NA
Interval_183360	NW_012350194.1	5301	5666	+	0	NA	Intergenic	Intergenic	4520	106593455	106593455	XM_014184789	NA	NA	NA	NA	NA	protein_coding
Interval_122633	NC_027316.1	45553477	45553684	+	0	NA	Intergenic	Intergenic	-20727	106576317	106576317	XM_014153429	NA	NA	NA	NA	NA	protein_coding
Interval_74690	NC_027310.1	33842221	33842621	+	0	NA	intron (100380593, intron 2 of 2)	-intron (100380593, intron 2 of 2)	17969	100380593	100380593	NM_001173878	NA	NA	NA	NA	NA	protein_coding
Interval_43400	NC_027305.1	64395048	64395226	+	0	NA	intron (106607967, intron 1 of 3)	-intron (106607967, intron 1 of 2)	44983	106607957	106607957	XM_014205481	NA	NA	NA	NA	NA	protein_coding
Interval_73649	NC_027310.1	20221493	20222046	+	0	NA	Intergenic	Intergenic	-1147	106562199	106562199	XM_014126897	NA	NA	NA	NA	NA	protein_coding
Interval_19281	NC_027302.1	11497527	11498244	+	0	NA	promoter-TSS (106598850)	-promoter-TSS (106598850)	-99	106598850	106598850	XM_014189862	NA	NA	NA	NA	NA	protein_coding
Interval_164228	NC_027325.1	24768162	24768320	+	0	NA	intron (106587461, intron 6 of 15)	-intron (106587461, intron 6 of 15)	73157	106587461	106587461	XM_014175872	NA	NA	NA	NA	NA	protein_coding
Interval_116318	NC_027315.1	54840813	54841285	+	0	NA	Intergenic	Intergenic	-17713	106574189	106574189	XM_014149858	NA	NA	NA	NA	NA	protein_coding
Interval_536	NC_027300.1	8137947	8138812	+	0	NA	promoter-TSS (106610468)	-promoter-TSS (106610468)	-132	106610468	106610468	XM_014209872	NA	NA	NA	NA	NA	protein_coding
Interval_4885	NC_027300.1	65006648	65006968	+	0	NA	intron (106608780, intron 1 of 4)	-intron (106608780, intron 1 of 4)	1076	106608780	106608780	XM_014206911	NA	NA	NA	NA	NA	protein_coding
Interval_183177	NW_012350033.1	1477	1833	+	0	NA	NA	NA	NA	NA	NA	NA	NA	NA	NA	NA	NA	NA
Interval_106777	NC_027314.1	42358058	42358311	+	0	NA	intron (100194629, intron 1 of 5)	-intron (100194629, intron 1 of 5)	3103	100194629	100194629	NM_001139714	NA	NA	NA	NA	NA	protein_coding
Interval_156746	NC_027323.1	21135636	21136216	+	0	NA	promoter-TSS (106585548)	-promoter-TSS (106585548)	0	106585548	106585548	XM_014171891	NA	NA	NA	NA	NA	protein_coding
Interval_132442	NC_027318.1	50080308	50080424	+	0	NA	Intergenic	Intergenic	-9007	100195660	100195660	NM_001140689	NA	NA	NA	NA	NA	protein_coding
Interval_181687	NW_012348821.1	14361	14452	+	0	NA	exon (106592792, exon 2 of 11)	-exon (106592792, exon 2 of 11)	556	106592792	106592792	XM_014184126	NA	NA	NA	NA	NA	protein_coding
Interval_145454	NC_027320.1	46759152	46759235	+	0	NA	Intergenic	Intergenic	-12413	106582410	106582410	XM_014165503	NA	NA	NA	NA	NA	protein_coding
Interval_49131	NC_027306.1	49575390	49575522	+	0	NA	intron (106609616, intron 1 of 1)	-intron (106609616, intron 1 of 1)	33786	106609618	106609618	XR_001329725	NA	NA	NA	NA	NA	lncRNA
Interval_68081	NC_027309.1	70628989	70629311	+	0	NA	Intergenic	Intergenic	-6947	106560955	106560955	XM_014124426	NA	NA	NA	NA	NA	protein_coding
Interval_108138	NC_027314.1	61328619	61329131	+	0	NA	Intergenic	Intergenic	15325	106571966	106571966	XM_014145584	NA	NA	NA	NA	NA	protein_coding
Interval_620	NC_027300.1	9222470	9222599	+	0	NA	Intergenic	Intergenic	20387	106613317	106613317	XM_014215538	NA	NA	NA	NA	NA	protein_coding
Interval_95545	NC_027312.1	101070530	101070632	+	0	NA	Intergenic	Intergenic	20442	106568516	106568516	XM_014138938	NA	NA	NA	NA	NA	protein_coding
Interval_151357	NC_027322.1	3655828	3656213	+	0	NA	Intergenic	Intergenic	-14323	106583952	106583952	XM_014168662	NA	NA	NA	NA	NA	protein_coding
Interval_82471	NC_027311.1	42703957	42704576	+	0	NA	Intergenic	Intergenic	67022	106565211	106565211	XM_014132074	NA	NA	NA	NA	NA	protein_coding
Interval_137680	NC_027319.1	32737355	32737490	+	0	NA	Intergenic	Intergenic	-9628	106580487	106580487	XM_014161608	NA	NA	NA	NA	NA	protein_coding
Interval_130	NC_027300.1	2697731	2697872	+	0	NA	Intergenic	Intergenic	-68766	106588023	106588023	XM_014176859	NA	NA	NA	NA	NA	protein_coding
Interval_8211	NC_027300.1	110999857	111000549	+	0	NA	exon (106561678, exon 1 of 2)	-exon (106561678, exon 1 of 2)	3776	106561678	106561678	XM_014125864	NA	NA	NA	NA	NA	protein_coding
Interval_45278	NC_027306.1	4345597	4345949	+	0	NA	intron (106608509, intron 1 of 8)	-intron (106608509, intron 1 of 8)	2815	106608509	106608509	XM_014206455	NA	NA	NA	NA	NA	protein_coding
Interval_186572	NW_012353333.1	116	289	+	0	NA	NA	NA	NA	NA	NA	NA	NA	NA	NA	NA	NA	NA
Interval_187581	NW_012354547.1	5312	5406	+	0	NA	Intergenic	Intergenic	-4372	106595081	106595081	XR_001326287	NA	NA	NA	NA	NA	lncRNA
Interval_54593	NC_027308.1	43050387	43051424	+	0	NA	TTS (106611374)	-TTS (106611374)	402	106611372	106611372	XM_014211532	NA	NA	NA	NA	NA	protein_coding
Interval_145259	NC_027320.1	44369589	44369963	+	0	NA	Intergenic	Intergenic	-2453	106582381	106582381	XR_001323295	NA	NA	NA	NA	NA	lncRNA
Interval_143187	NC_027320.1	15531443	15531724	+	0	NA	exon (106581794, exon 8 of 8)	-exon (106581794, exon 8 of 8)	11565	106581794	106581794	XM_014164107	NA	NA	NA	NA	NA	protein_coding
Interval_116350	NC_027315.1	55311515	55311615	+	0	NA	intron (106574184, intron 4 of 22)	-intron (106574184, intron 4 of 25)	6109	106574184	106574184	XM_014149855	NA	NA	NA	NA	NA	protein_coding
Interval_126665	NC_027317.1	39265087	39265426	+	0	NA	promoter-TSS (106577443)	-promoter-TSS (106577443)	-17762	106577443	106577443	XM_014155422	NA	NA	NA	NA	NA	protein_coding
Interval_198334	NW_012467621.1	215	435	+	0	NA	NA	NA	NA	NA	NA	NA	NA	NA	NA	NA	NA	NA
Interval_152183	NC_027322.1	16347865	16348115	+	0	NA	intron (106584173, intron 1 of 2)	-intron (106584173, intron 1 of 2)	34079	106584172	106584172	XM_014169119	NA	NA	NA	NA	NA	protein_coding
Interval_70693	NC_027309.1	98381854	98382131	+	0	NA	intron (106561355, intron 1 of 2)	-intron (106561355, intron 1 of 2)	48121	106561355	106561355	XR_001318785	NA	NA	NA	NA	NA	lncRNA
Interval_154793	NC_027322.1	48374757	48375117	+	0	NA	promoter-TSS (106584837)	-promoter-TSS (106584837)	-540	106584837	106584837	XM_014170435	NA	NA	NA	NA	NA	protein_coding
Interval_168775	NC_027326.1	32918510	32918878	+	0	NA	Intergenic	Intergenic	-30096	106588984	106588984	XR_001324745	NA	NA	NA	NA	NA	lncRNA
Interval_165975	NC_027326.1	172294	172396	+	0	NA	intron (106588161, intron 2 of 3)	-intron (106588161, intron 2 of 3)	14584	106588161	106588161	XR_001324596	NA	NA	NA	NA	NA	lncRNA
Interval_104274	NC_027314.1	9404999	9405198	+	0	NA	intron (106570968, intron 4 of 4)	-intron (106570968, intron 4 of 4)	2037	106570968	106570968	XM_014143580	NA	NA	NA	NA	NA	protein_coding
Interval_57975	NC_027308.1	85965791	85965933	+	0	NA	Intergenic	Intergenic	48858	106612265	106612265	XM_014213269	NA	NA	NA	NA	NA	protein_coding
Interval_13782	NC_027301.1	12360145	12361469	+	0	NA	TTS (106577517)	-TTS (106577517)	3049	106577517	106577517	XM_014155616	NA	NA	NA	NA	NA	protein_coding
Interval_128737	NC_027317.1	64717443	64717666	+	0	NA	Intergenic	Intergenic	44629	106578043	106578043	XM_014156595	NA	NA	NA	NA	NA	protein_coding
Interval_155477	NC_027323.1	7660450	7660632	+	0	NA	intron (106585157, intron 9 of 10)	-intron (106585157, intron 9 of 10)	37058	106585157	106585157	XM_014171055	NA	NA	NA	NA	NA	protein_coding
Interval_14333	NC_027301.1	18472330	18472580	+	0	NA	Intergenic	Intergenic	-29203	106579429	106579429	XM_014159344	NA	NA	NA	NA	NA	protein_coding
Interval_123589	NC_027316.1	55535735	55536194	+	0	NA	intron (106576616, intron 1 of 2)	-intron (106576616, intron 1 of 2)	3229	106576616	106576616	XR_001321962	NA	NA	NA	NA	NA	lncRNA
Interval_19654	NC_027302.1	15883551	15883649	+	0	NA	promoter-TSS (100306822)	-promoter-TSS (100306822)	443	100306822	100306822	NM_001165361	NA	NA	NA	NA	NA	protein_coding
Interval_94137	NC_027312.1	86502996	86503539	+	0	NA	exon (106568226, exon 1 of 21)	-exon (106568226, exon 1 of 21)	3565	106568227	106568227	XM_014138381	NA	NA	NA	NA	NA	protein_coding
Interval_189208	NW_012357020.1	8108	8363	+	0	NA	intron (106595776, intron 1 of 4)	-intron (106595776, intron 1 of 4)	262	106595776	106595776	XM_014187133	NA	NA	NA	NA	NA	protein_coding
Interval_78922	NC_027310.1	86107796	86108048	+	0	NA	TTS (106563823)	-TTS (106563823)	-1708	100286557	100286557	XM_014129713	NA	NA	NA	NA	NA	protein_coding
Interval_24569	NC_027302.1	76583198	76583495	+	0	NA	exon (106601629, exon 1 of 4)	-exon (106601629, exon 1 of 4)	-4131	106601629	106601629	XM_014193972	NA	NA	NA	NA	NA	protein_coding
Interval_65463	NC_027309.1	35779812	35779977	+	0	NA	exon (106560339, exon 14 of 22)	-exon (106560339, exon 14 of 22)	8176	106560339	106560339	XM_014123172	NA	NA	NA	NA	NA	protein_coding
Interval_100367	NC_027313.1	56599616	56599933	+	0	NA	intron (106570040, intron 11 of 16)	-intron (106570040, intron 12 of 17)	39277	106570039	106570039	XM_014141964	NA	NA	NA	NA	NA	protein_coding
Interval_150131	NC_027321.1	48779043	48779291	+	0	NA	promoter-TSS (106583621)	-promoter-TSS (106583621)	-441	106583621	106583621	XM_014168009	NA	NA	NA	NA	NA	protein_coding
Interval_136674	NC_027319.1	22140570	22140691	+	0	NA	intron (106579892, intron 2 of 7)	-intron (106579892, intron 2 of 10)	6984	106579892	106579892	XM_014160240	NA	NA	NA	NA	NA	protein_coding
Interval_54444	NC_027308.1	40845907	40846102	+	0	NA	intron (106611318, intron 7 of 24)	-intron (106611318, intron 7 of 28)	20137	106611318	106611318	XM_014211376	NA	NA	NA	NA	NA	protein_coding
Interval_126413	NC_027317.1	35140357	35140557	+	0	NA	Intergenic	Intergenic	-8939	106577345	106577345	XM_014155307	NA	NA	NA	NA	NA	protein_coding
Interval_130775	NC_027318.1	25579624	25580614	+	0	NA	Intergenic	Intergenic	4090	106578635	106578635	XR_001322493	NA	NA	NA	NA	NA	lncRNA
Interval_179332	NW_012347443.1	16765	17030	+	0	NA	NA	NA	NA	NA	NA	NA	NA	NA	NA	NA	NA	NA
Interval_97510	NC_027313.1	20200751	20201010	+	0	NA	promoter-TSS (106569035)	-promoter-TSS (106569035)	51	106569035	106569035	XM_014139962	NA	NA	NA	NA	NA	protein_coding
Interval_191070	NW_012361638.1	840	1009	+	0	NA	NA	NA	NA	NA	NA	NA	NA	NA	NA	NA	NA	NA
Interval_167476	NC_027326.1	17863756	17864552	+	0	NA	Intergenic	Intergenic	-2901	106588609	106588609	XM_014177765	NA	NA	NA	NA	NA	protein_coding
Interval_176118	NW_012343354.1	61598	61771	+	0	NA	intron (106591028, intron 3 of 5)	-intron (106591028, intron 3 of 5)	10257	106591028	106591028	XM_014182198	NA	NA	NA	NA	NA	protein_coding
Interval_70123	NC_027309.1	92685305	92685699	+	0	NA	intron (100380353, intron 5 of 15)	-intron (100380353, intron 5 of 15)	13940	100380353	100380353	NM_001173638	NA	NA	NA	NA	NA	protein_coding
Interval_75535	NC_027310.1	45353509	45354170	+	0	NA	intron (106562839, intron 2 of 11)	-intron (106562839, intron 2 of 11)	6047	106562839	106562839	XM_014127880	NA	NA	NA	NA	NA	protein_coding
Interval_53861	NC_027308.1	33220473	33220574	+	0	NA	exon (106611203, exon 1 of 2)	-exon (106611203, exon 1 of 2)	584	106611203	106611203	XM_014211171	NA	NA	NA	NA	NA	protein_coding
Interval_24142	NC_027302.1	71341697	71341952	+	0	NA	Intergenic	Intergenic	-68382	106601424	106601424	XM_014193634	NA	NA	NA	NA	NA	protein_coding
Interval_5754	NC_027300.1	76510973	76511155	+	0	NA	intron (106609966, intron 7 of 12)	-intron (106609966, intron 7 of 12)	41012	106609966	106609966	XM_014209051	NA	NA	NA	NA	NA	protein_coding
Interval_160932	NC_027324.1	32367083	32367238	+	0	NA	intron (106586618, intron 3 of 10)	-intron (106586618, intron 2 of 9)	7135	106586618	106586618	XM_014174100	NA	NA	NA	NA	NA	protein_coding
Interval_2562	NC_027300.1	31809963	31810389	+	0	NA	Intergenic	Intergenic	20231	106601320	106601320	XM_014193474	NA	NA	NA	NA	NA	protein_coding
Interval_17458	NC_027301.1	56644386	56644548	+	0	NA	Intergenic	Intergenic	44586	106590275	106590275	XM_014181103	NA	NA	NA	NA	NA	protein_coding
Interval_134426	NC_027318.1	73471361	73471683	+	0	NA	Intergenic	Intergenic	62568	100306784	100306784	NM_001165323	NA	NA	NA	NA	NA	protein_coding
Interval_27350	NC_027303.1	27098820	27100229	+	0	NA	promoter-TSS (106602840)	-promoter-TSS (106602840)	58	106602840	106602840	XM_014195764	NA	NA	NA	NA	NA	protein_coding
Interval_143737	NC_027320.1	22506960	22507399	+	0	NA	intron (106581943, intron 1 of 26)	-intron (106581943, intron 1 of 28)	46630	106581943	106581943	XM_014164491	NA	NA	NA	NA	NA	protein_coding
Interval_4913	NC_027300.1	65744527	65744619	+	0	NA	Intergenic	Intergenic	35972	100196197	100196197	NM_001141226	NA	NA	NA	NA	NA	protein_coding
Interval_20801	NC_027302.1	29571211	29571463	+	0	NA	Intergenic	Intergenic	105563	106599742	106599742	XM_014191042	NA	NA	NA	NA	NA	protein_coding
Interval_48341	NC_027306.1	41569974	41570142	+	0	NA	intron (106609370, intron 2 of 14)	-intron (106609370, intron 2 of 14)	5167	106609370	106609370	XM_014208145	NA	NA	NA	NA	NA	protein_coding
Interval_168093	NC_027326.1	24576991	24577149	+	0	NA	TTS (106588810)	-TTS (106588810)	13880	106588810	106588810	XM_014178253	NA	NA	NA	NA	NA	protein_coding
Interval_112615	NC_027315.1	10481438	10481895	+	0	NA	exon (106573239, exon 19 of 40)	-exon (106573239, exon 19 of 40)	30399	106573241	106573241	XM_014148129	NA	NA	NA	NA	NA	protein_coding
Interval_157707	NC_027323.1	36224628	36225187	+	0	NA	Intergenic	Intergenic	120552	106585790	106585790	XM_014172418	NA	NA	NA	NA	NA	protein_coding
Interval_21357	NC_027302.1	36516965	36517478	+	0	NA	exon (106599937, exon 2 of 13)	-exon (106599937, exon 2 of 13)	981	106599937	106599937	XM_014191279	NA	NA	NA	NA	NA	protein_coding
Interval_21350	NC_027302.1	36448792	36449089	+	0	NA	promoter-TSS (106600169)	-promoter-TSS (106600169)	-4234	106600169	106600169	XM_014191504	NA	NA	NA	NA	NA	protein_coding
Interval_104201	NC_027314.1	8178613	8178750	+	0	NA	intron (106570942, intron 1 of 6)	-intron (106570942, intron 1 of 6)	40860	106570942	106570942	XM_014143544	NA	NA	NA	NA	NA	protein_coding
Interval_99578	NC_027313.1	45133354	45133450	+	0	NA	Intergenic	Intergenic	-6383	106569715	106569715	XM_014141286	NA	NA	NA	NA	NA	protein_coding
Interval_190258	NW_012359231.1	3100	3613	+	0	NA	NA	NA	NA	NA	NA	NA	NA	NA	NA	NA	NA	NA
Interval_77469	NC_027310.1	69640017	69640801	+	0	NA	TTS (106563229)	-TTS (106563229)	2669	106563229	106563229	XM_014128617	NA	NA	NA	NA	NA	protein_coding
Interval_82000	NC_027311.1	36303010	36303254	+	0	NA	intron (106565077, intron 1 of 25)	-intron (106565077, intron 1 of 25)	2579	106565077	106565077	XM_014131712	NA	NA	NA	NA	NA	protein_coding
Interval_7673	NC_027300.1	103750415	103751026	+	0	NA	Intergenic	Intergenic	12616	106560341	106560341	XM_014123180	NA	NA	NA	NA	NA	protein_coding
Interval_194507	NW_012385745.1	500	580	+	0	NA	NA	NA	NA	NA	NA	NA	NA	NA	NA	NA	NA	NA
Interval_23673	NC_027302.1	66069808	66069955	+	0	NA	intron (106601252, intron 1 of 24)	-intron (106601252, intron 1 of 25)	11676	106601252	106601252	XM_014193320	NA	NA	NA	NA	NA	protein_coding
Interval_8676	NC_027300.1	115909724	115909988	+	0	NA	intron (106562888, intron 2 of 5)	-intron (106562888, intron 2 of 5)	31213	106562888	106562888	XM_014127961	NA	NA	NA	NA	NA	protein_coding
Interval_174596	NC_027328.1	28968448	28968609	+	0	NA	promoter-TSS (106590549)	-promoter-TSS (106590549)	-8921	106590549	106590549	XM_014181659	NA	NA	NA	NA	NA	protein_coding
Interval_59436	NC_027308.1	104440597	104440743	+	0	NA	intron (106612642, intron 1 of 7)	-intron (106612642, intron 1 of 7)	320879	100194773	100194773	NM_001139802	NA	NA	NA	NA	NA	protein_coding
Interval_40337	NC_027305.1	30023393	30023485	+	0	NA	Intergenic	Intergenic	-18821	106607037	106607037	XM_014203597	NA	NA	NA	NA	NA	protein_coding
Interval_174344	NC_027328.1	26224006	26224299	+	0	NA	intron (106590454, intron 11 of 11)	-intron (106590454, intron 11 of 11)	7918	106590454	106590454	XM_014181513	NA	NA	NA	NA	NA	protein_coding
Interval_115395	NC_027315.1	43490244	43490327	+	0	NA	Intergenic	Intergenic	13826	106573914	106573914	XM_014149372	NA	NA	NA	NA	NA	protein_coding
Interval_139176	NC_027319.1	50118587	50119200	+	0	NA	intron (100286575, intron 8 of 8)	-intron (100286575, intron 8 of 8)	8799	100286575	100286575	NM_001146514	NA	NA	NA	NA	NA	protein_coding
Interval_95999	NC_027313.1	1115901	1116002	+	0	NA	Intergenic	Intergenic	-53835	106568789	106568789	XM_014139453	NA	NA	NA	NA	NA	protein_coding
Interval_9452	NC_027300.1	124068693	124068970	+	0	NA	intron (106565394, intron 2 of 10)	-intron (106565394, intron 2 of 10)	12755	106565394	106565394	XM_014132520	NA	NA	NA	NA	NA	protein_coding
Interval_111719	NC_027314.1	99528051	99528200	+	0	NA	intron (106572912, intron 2 of 41)	-intron (106572912, intron 2 of 41)	26477	106572912	106572912	XM_014147497	NA	NA	NA	NA	NA	protein_coding
Interval_121274	NC_027316.1	31650463	31650784	+	0	NA	Intergenic	Intergenic	128053	106576004	106576004	unknown_transcript_1	NA	NA	NA	NA	NA	V_segment
Interval_178299	NW_012345497.1	162	639	+	0	NA	NA	NA	NA	NA	NA	NA	NA	NA	NA	NA	NA	NA
Interval_142798	NC_027320.1	11145489	11145801	+	0	NA	Intergenic	Intergenic	25355	106581734	106581734	XM_014163978	NA	NA	NA	NA	NA	protein_coding
Interval_148005	NC_027321.1	23663688	23663868	+	0	NA	exon (106582973, exon 2 of 7)	-exon (106582973, exon 2 of 7)	11283	106582973	106582973	XM_014166618	NA	NA	NA	NA	NA	protein_coding
Interval_193902	NW_012379352.1	294	733	+	0	NA	NA	NA	NA	NA	NA	NA	NA	NA	NA	NA	NA	NA
Interval_93672	NC_027312.1	80819494	80819892	+	0	NA	intron (106567799, intron 17 of 22)	-intron (106567799, intron 17 of 23)	10232	106567799	106567799	XM_014137544	NA	NA	NA	NA	NA	protein_coding
Interval_134139	NC_027318.1	70655283	70655462	+	0	NA	intron (106579593, intron 1 of 1)	-intron (106579593, intron 1 of 1)	-3475	106579595	106579595	XR_001322685	NA	NA	NA	NA	NA	lncRNA
Interval_99986	NC_027313.1	51837401	51837729	+	0	NA	intron (106570112, intron 1 of 2)	-intron (106570112, intron 1 of 2)	6275	106570112	106570112	XM_014142124	NA	NA	NA	NA	NA	protein_coding
Interval_195122	NW_012393211.1	559	874	+	0	NA	NA	NA	NA	NA	NA	NA	NA	NA	NA	NA	NA	NA
Interval_45305	NC_027306.1	4738378	4738928	+	0	NA	intron (106608520, intron 9 of 10)	-intron (106608520, intron 10 of 11)	13996	106608520	106608520	XM_014206474	NA	NA	NA	NA	NA	protein_coding
Interval_146816	NC_027321.1	9804909	9805223	+	0	NA	intron (106582744, intron 7 of 7)	-intron (106582744, intron 7 of 7)	24287	106582744	106582744	XM_014166131	NA	NA	NA	NA	NA	protein_coding
Interval_1474	NC_027300.1	20563704	20563901	+	0	NA	Intergenic	Intergenic	-43209	106579491	106579491	XM_014159639	NA	NA	NA	NA	NA	protein_coding
Interval_20677	NC_027302.1	28549482	28549612	+	0	NA	intron (106599708, intron 1 of 15)	-intron (106599708, intron 1 of 15)	3078	106599708	106599708	XM_014191008	NA	NA	NA	NA	NA	protein_coding
Interval_100705	NC_027313.1	59600416	59600871	+	0	NA	promoter-TSS (106569944)	-promoter-TSS (106569944)	-290	106569944	106569944	XM_014141719	NA	NA	NA	NA	NA	protein_coding
Interval_176192	NW_012343379.1	32485	32821	+	0	NA	Intergenic	Intergenic	26770	106591048	106591048	XM_014182235	NA	NA	NA	NA	NA	protein_coding
Interval_171857	NC_027327.1	31020406	31020985	+	0	NA	Intergenic	Intergenic	-9212	106589895	106589895	XM_014180309	NA	NA	NA	NA	NA	protein_coding
Interval_104016	NC_027314.1	4748050	4748227	+	0	NA	Intergenic	Intergenic	-44511	106570902	106570902	XM_014143477	NA	NA	NA	NA	NA	protein_coding
Interval_129400	NC_027318.1	1425080	1425276	+	0	NA	intron (100195572, intron 2 of 4)	-intron (100195572, intron 2 of 4)	6258	100195572	100195572	NM_001140601	NA	NA	NA	NA	NA	protein_coding
Interval_49174	NC_027306.1	50430470	50430682	+	0	NA	Intergenic	Intergenic	-14962	106609640	106609640	XM_014208603	NA	NA	NA	NA	NA	protein_coding
Interval_85670	NC_027311.1	75537677	75537878	+	0	NA	intron (106565969, intron 1 of 6)	-intron (106565969, intron 1 of 6)	27436	106565969	106565969	XM_014133686	NA	NA	NA	NA	NA	protein_coding
Interval_144191	NC_027320.1	27673535	27673641	+	0	NA	intron (106582127, intron 1 of 2)	-intron (106582127, intron 1 of 2)	31165	106582127	106582127	XM_014164884	NA	NA	NA	NA	NA	protein_coding
Interval_1044	NC_027300.1	14740747	14740889	+	0	NA	intron (106568224, intron 4 of 8)	-intron (106568224, intron 4 of 9)	15041	106568224	106568224	XM_014139081	NA	NA	NA	NA	NA	protein_coding
Interval_183001	NW_012349871.1	8121	8266	+	0	NA	NA	NA	NA	NA	NA	NA	NA	NA	NA	NA	NA	NA
Interval_124372	NC_027317.1	9429136	9430165	+	0	NA	intron (106576773, intron 1 of 2)	-intron (106576773, intron 1 of 2)	1174	106576773	106576773	XM_014154158	NA	NA	NA	NA	NA	protein_coding
Interval_109932	NC_027314.1	79537117	79537210	+	0	NA	exon (106572343, exon 5 of 5)	-exon (106572343, exon 5 of 5)	4095	106572343	106572343	XM_014146385	NA	NA	NA	NA	NA	protein_coding
Interval_12889	NC_027301.1	2980911	2981224	+	0	NA	TTS (106573719)	-TTS (106573719)	-2639	trnaa-ugc_35	trnaa-ugc_35	trnaa-ugc_35	NA	NA	NA	NA	NA	tRNA
Interval_151279	NC_027322.1	2579715	2579886	+	0	NA	TTS (106583937)	-TTS (106583937)	20584	106583937	106583937	XM_014168628	NA	NA	NA	NA	NA	protein_coding
Interval_169153	NC_027326.1	38104307	38105589	+	0	NA	promoter-TSS (106589072)	-promoter-TSS (106589072)	69	106589072	106589072	XM_014178750	NA	NA	NA	NA	NA	protein_coding
Interval_172102	NC_027327.1	35548902	35549137	+	0	NA	Intergenic	Intergenic	-26946	106589944	106589944	XM_014180401	NA	NA	NA	NA	NA	protein_coding
Interval_190191	NW_012359017.1	6626	6822	+	0	NA	NA	NA	NA	NA	NA	NA	NA	NA	NA	NA	NA	NA
Interval_91978	NC_027312.1	60588276	60588707	+	0	NA	intron (106567574, intron 5 of 11)	-intron (106567574, intron 7 of 13)	13710	106567574	106567574	XM_014137051	NA	NA	NA	NA	NA	protein_coding
Interval_32426	NC_027304.1	9929298	9929378	+	0	NA	intron (106604260, intron 12 of 13)	-intron (106604260, intron 12 of 13)	-16312	106604259	106604259	XM_014198740	NA	NA	NA	NA	NA	protein_coding
Interval_104726	NC_027314.1	19970336	19970478	+	0	NA	intron (106571110, intron 8 of 14)	-intron (106571110, intron 8 of 14)	10737	106571110	106571110	XM_014143789	NA	NA	NA	NA	NA	protein_coding
Interval_159077	NC_027324.1	10381146	10381677	+	0	NA	intron (100195510, intron 9 of 17)	-intron (100195510, intron 9 of 17)	20530	100196377	100196377	NM_001141406	NA	NA	NA	NA	NA	protein_coding
Interval_182985	NW_012349858.1	1101	1197	+	0	NA	NA	NA	NA	NA	NA	NA	NA	NA	NA	NA	NA	NA
Interval_194583	NW_012386754.1	2050	2312	+	0	NA	NA	NA	NA	NA	NA	NA	NA	NA	NA	NA	NA	NA
Interval_153126	NC_027322.1	28539848	28540029	+	0	NA	Intergenic	Intergenic	2393	106584234	106584234	XM_014169285	NA	NA	NA	NA	NA	protein_coding
Interval_11146	NC_027300.1	142710499	142710826	+	0	NA	exon (106569224, exon 8 of 15)	-exon (106569224, exon 8 of 15)	12422	106569224	106569224	XM_014140387	NA	NA	NA	NA	NA	protein_coding
Interval_144056	NC_027320.1	26292826	26292954	+	0	NA	intron (106582150, intron 9 of 11)	-intron (106582150, intron 10 of 12)	-8075	trnaa-ugc_307	trnaa-ugc_307	trnaa-ugc_307	NA	NA	NA	NA	NA	tRNA
Interval_11792	NC_027300.1	149236580	149236810	+	0	NA	intron (106571385, intron 1 of 9)	-intron (106571385, intron 1 of 10)	-49120	106571385	106571385	XM_014144465	NA	NA	NA	NA	NA	protein_coding
Interval_56362	NC_027308.1	66587576	66587707	+	0	NA	exon (106611828, exon 1 of 2)	-exon (106611828, exon 1 of 2)	233	106611828	106611828	XM_014212428	NA	NA	NA	NA	NA	protein_coding
Interval_55997	NC_027308.1	63101841	63102621	+	0	NA	promoter-TSS (106611768)	-promoter-TSS (106611768)	-85	106611768	106611768	XM_014212323	NA	NA	NA	NA	NA	protein_coding
Interval_189690	NW_012357926.1	30	288	+	0	NA	NA	NA	NA	NA	NA	NA	NA	NA	NA	NA	NA	NA
Interval_29606	NC_027303.1	53566700	53566951	+	0	NA	intron (106603482, intron 3 of 11)	-intron (106603482, intron 4 of 12)	4770	106603482	106603482	XM_014197239	NA	NA	NA	NA	NA	protein_coding
Interval_163692	NC_027325.1	19945579	19945770	+	0	NA	intron (106587324, intron 5 of 8)	-intron (106587324, intron 5 of 8)	86750	106587324	106587324	XM_014175604	NA	NA	NA	NA	NA	protein_coding
Interval_2273	NC_027300.1	28887469	28887855	+	0	NA	Intergenic	Intergenic	7316	106600509	106600509	XM_014191921	NA	NA	NA	NA	NA	protein_coding
Interval_21062	NC_027302.1	33532787	33533004	+	0	NA	Intergenic	Intergenic	-5961	106600428	106600428	XM_014191770	NA	NA	NA	NA	NA	protein_coding
Interval_45146	NC_027306.1	2411386	2411671	+	0	NA	Intergenic	Intergenic	-53329	106608461	106608461	XM_014206392	NA	NA	NA	NA	NA	protein_coding
Interval_126968	NC_027317.1	45549064	45549676	+	0	NA	Intergenic	Intergenic	-2721	106577509	106577509	XM_014155598	NA	NA	NA	NA	NA	protein_coding
Interval_142364	NC_027319.1	86450981	86451082	+	0	NA	exon (106581609, exon 2 of 2)	-exon (106581609, exon 2 of 2)	2657	106581609	106581609	XM_014163741	NA	NA	NA	NA	NA	protein_coding
Interval_124215	NC_027317.1	6996303	6996441	+	0	NA	Intergenic	Intergenic	-7502	106576920	106576920	XR_001322034	NA	NA	NA	NA	NA	lncRNA
Interval_50558	NC_027307.1	10791050	10791536	+	0	NA	Intergenic	Intergenic	-36628	106610160	106610160	XM_014209330	NA	NA	NA	NA	NA	protein_coding
Interval_18147	NC_027301.1	67596809	67597143	+	0	NA	intron (106593785, intron 1 of 3)	-intron (106593785, intron 1 of 3)	2441	106593785	106593785	XM_014185161	NA	NA	NA	NA	NA	protein_coding
Interval_104080	NC_027314.1	6019537	6019640	+	0	NA	Intergenic	Intergenic	-14810	106570917	106570917	XM_014143500	NA	NA	NA	NA	NA	protein_coding
Interval_121772	NC_027316.1	38088073	38088391	+	0	NA	Intergenic	Intergenic	-7112	106576130	106576130	XR_001321895	NA	NA	NA	NA	NA	lncRNA
Interval_26546	NC_027303.1	15646558	15646693	+	0	NA	intron (106602602, intron 3 of 48)	-intron (106602602, intron 3 of 48)	4514	106602602	106602602	XM_014195339	NA	NA	NA	NA	NA	protein_coding
Interval_143060	NC_027320.1	14383568	14384028	+	0	NA	intron (106581813, intron 7 of 20)	-intron (106581813, intron 8 of 21)	-32265	100196074	100196074	NM_001141103	NA	NA	NA	NA	NA	protein_coding
Interval_172941	NC_027328.1	11608866	11608958	+	0	NA	Intergenic	Intergenic	-29717	106590130	106590130	XM_014180736	NA	NA	NA	NA	NA	protein_coding
Interval_111242	NC_027314.1	93280048	93280499	+	0	NA	Intergenic	Intergenic	-20915	106572756	106572756	XM_014147218	NA	NA	NA	NA	NA	protein_coding
Interval_3866	NC_027300.1	50060139	50060905	+	0	NA	promoter-TSS (106604847)	-promoter-TSS (106604847)	-199	106604861	106604861	XM_014199947	NA	NA	NA	NA	NA	protein_coding
Interval_53376	NC_027308.1	26138195	26138561	+	0	NA	Intergenic	Intergenic	-11577	106610957	106610957	XR_001330032	NA	NA	NA	NA	NA	lncRNA
Interval_140983	NC_027319.1	67606861	67607359	+	0	NA	Intergenic	Intergenic	9356	106581299	106581299	XM_014163262	NA	NA	NA	NA	NA	protein_coding
Interval_40002	NC_027305.1	25632812	25633838	+	0	NA	TTS (100194825)	-TTS (100194825)	351	100196577	100196577	NM_001141606	NA	NA	NA	NA	NA	protein_coding
Interval_70893	NC_027309.1	100292670	100293001	+	0	NA	Intergenic	Intergenic	98044	106561485	106561485	XM_014125485	NA	NA	NA	NA	NA	protein_coding
Interval_156656	NC_027323.1	20144153	20144720	+	0	NA	promoter-TSS (106585588)	-promoter-TSS (106585588)	500	106585588	106585588	XM_014171966	NA	NA	NA	NA	NA	protein_coding
Interval_83736	NC_027311.1	55753253	55753932	+	0	NA	intron (106565592, intron 23 of 39)	-intron (106565592, intron 22 of 39)	-16174	106565593	106565593	XM_014132890	NA	NA	NA	NA	NA	protein_coding
Interval_62089	NC_027308.1	132893282	132893748	+	0	NA	exon (106613248, exon 8 of 8)	-exon (106613248, exon 8 of 8)	-2650	106613247	106613247	XM_014215323	NA	NA	NA	NA	NA	protein_coding
Interval_151045	NC_027321.1	62197226	62197332	+	0	NA	Intergenic	Intergenic	51153	106583843	106583843	XM_014168459	NA	NA	NA	NA	NA	protein_coding
Interval_4056	NC_027300.1	52498840	52499471	+	0	NA	Intergenic	Intergenic	-35560	106605192	106605192	XM_014200584	NA	NA	NA	NA	NA	protein_coding
Interval_103033	NC_027313.1	84549129	84549353	+	0	NA	Intergenic	Intergenic	-1467	106570620	106570620	XM_014143084	NA	NA	NA	NA	NA	protein_coding
Interval_128431	NC_027317.1	61822742	61823103	+	0	NA	exon (101448015, exon 5 of 6)	-exon (101448015, exon 5 of 6)	6551	101448015	101448015	NM_001279033	NA	NA	NA	NA	NA	protein_coding
Interval_155651	NC_027323.1	9904438	9905056	+	0	NA	intron (106585126, intron 2 of 3)	-intron (106585126, intron 2 of 3)	13068	106585126	106585126	XM_014170984	NA	NA	NA	NA	NA	protein_coding
Interval_33623	NC_027304.1	27017417	27017543	+	0	NA	Intergenic	Intergenic	18642	106604583	106604583	XM_014199366	NA	NA	NA	NA	NA	protein_coding
Interval_65966	NC_027309.1	41880955	41881242	+	0	NA	promoter-TSS (106560465)	-promoter-TSS (106560465)	-546	106560465	106560465	XM_014123417	NA	NA	NA	NA	NA	protein_coding
Interval_8137	NC_027300.1	110322437	110322818	+	0	NA	Intergenic	Intergenic	8260	106561522	106561522	XM_014125574	NA	NA	NA	NA	NA	protein_coding
Interval_81629	NC_027311.1	30981882	30982256	+	0	NA	intron (106565013, intron 11 of 12)	-intron (106565013, intron 11 of 12)	53262	106565013	106565013	XM_014131571	NA	NA	NA	NA	NA	protein_coding
Interval_80984	NC_027311.1	24084972	24085249	+	0	NA	intron (106564920, intron 1 of 2)	-intron (106564920, intron 1 of 2)	-26637	106564917	106564917	XM_014131423	NA	NA	NA	NA	NA	protein_coding
Interval_49381	NC_027306.1	53573516	53573688	+	0	NA	Intergenic	Intergenic	-49561	106609737	106609737	XM_014208713	NA	NA	NA	NA	NA	protein_coding
Interval_122902	NC_027316.1	48199449	48199621	+	0	NA	exon (106576402, exon 6 of 8)	-exon (106576402, exon 6 of 8)	16656	106576403	106576403	XM_014153551	NA	NA	NA	NA	NA	protein_coding
Interval_132673	NC_027318.1	52109266	52109468	+	0	NA	promoter-TSS (106579259)	-promoter-TSS (106579259)	7114	106579383	106579383	XM_014159227	NA	NA	NA	NA	NA	protein_coding
Interval_140873	NC_027319.1	66281285	66281722	+	0	NA	promoter-TSS (106581279)	-promoter-TSS (106581279)	79	106581279	106581279	XM_014163241	NA	NA	NA	NA	NA	protein_coding
Interval_7759	NC_027300.1	105065576	105065720	+	0	NA	intron (106560409, intron 4 of 43)	-intron (106560409, intron 4 of 43)	69586	106560409	106560409	XM_014123301	NA	NA	NA	NA	NA	protein_coding
Interval_181327	NW_012348588.1	13888	14041	+	0	NA	NA	NA	NA	NA	NA	NA	NA	NA	NA	NA	NA	NA
Interval_60840	NC_027308.1	117204025	117204414	+	0	NA	intron (106612986, intron 5 of 9)	-intron (106612986, intron 5 of 9)	10015	106612986	106612986	XM_014214765	NA	NA	NA	NA	NA	protein_coding
Interval_148494	NC_027321.1	28733646	28734099	+	0	NA	intron (106583214, intron 13 of 17)	-intron (106583214, intron 13 of 17)	-6397	106583213	106583213	XM_014167129	NA	NA	NA	NA	NA	protein_coding
Interval_166288	NC_027326.1	4938993	4939121	+	0	NA	promoter-TSS (106588236)	-promoter-TSS (106588236)	-659	106588236	106588236	XM_014177049	NA	NA	NA	NA	NA	protein_coding
Interval_124596	NC_027317.1	11731884	11732891	+	0	NA	exon (106576726, exon 1 of 2)	-exon (106576726, exon 1 of 2)	784	106576726	106576726	XR_001321987	NA	NA	NA	NA	NA	lncRNA
Interval_201550	NW_012568512.1	289	683	+	0	NA	NA	NA	NA	NA	NA	NA	NA	NA	NA	NA	NA	NA
Interval_122933	NC_027316.1	48463440	48464592	+	0	NA	promoter-TSS (106576389)	-promoter-TSS (106576389)	88	106576389	106576389	unknown_transcript_1	NA	NA	NA	NA	NA	C_region
Interval_36335	NC_027304.1	59438438	59438549	+	0	NA	promoter-TSS (106605445)	-promoter-TSS (106605445)	-709	106605445	106605445	XM_014201112	NA	NA	NA	NA	NA	protein_coding
Interval_114513	NC_027315.1	34083415	34083859	+	0	NA	intron (106573680, intron 7 of 11)	-intron (106573680, intron 7 of 11)	5226	106573680	106573680	XM_014148953	NA	NA	NA	NA	NA	protein_coding
Interval_144388	NC_027320.1	29793199	29793473	+	0	NA	Intergenic	Intergenic	-4195	106582038	106582038	XM_014164729	NA	NA	NA	NA	NA	protein_coding
Interval_121556	NC_027316.1	35559253	35560022	+	0	NA	intron (106576047, intron 2 of 6)	-intron (106576047, intron 2 of 7)	9725	106576047	106576047	XM_014152879	NA	NA	NA	NA	NA	protein_coding
Interval_1495	NC_027300.1	20747430	20748326	+	0	NA	exon (106579821, exon 1 of 11)	-exon (106579821, exon 1 of 11)	11210	106579821	106579821	XM_014160051	NA	NA	NA	NA	NA	protein_coding
Interval_108323	NC_027314.1	62863537	62864387	+	0	NA	promoter-TSS (106571973)	-promoter-TSS (106571973)	-11	106571973	106571973	XR_001321031	NA	NA	NA	NA	NA	lncRNA
Interval_19566	NC_027302.1	14566682	14566887	+	0	NA	promoter-TSS (106599192)	-promoter-TSS (106599192)	-122	106599192	106599192	XM_014190314	NA	NA	NA	NA	NA	protein_coding
Interval_91125	NC_027312.1	50007331	50007657	+	0	NA	Intergenic	Intergenic	3903	100196802	100196802	NM_001141824	NA	NA	NA	NA	NA	protein_coding
Interval_4662	NC_027300.1	59878300	59878442	+	0	NA	intron (106607133, intron 2 of 2)	-intron (106607133, intron 2 of 2)	-2651	106607140	106607140	XR_001329163	NA	NA	NA	NA	NA	lncRNA
Interval_3986	NC_027300.1	51886572	51886693	+	0	NA	Intergenic	Intergenic	-12547	106605019	106605019	XM_014200263	NA	NA	NA	NA	NA	protein_coding
Interval_2303	NC_027300.1	29189054	29189183	+	0	NA	exon (106600563, exon 12 of 21)	-exon (106600563, exon 12 of 21)	-8378	100196542	100196542	NM_001141571	NA	NA	NA	NA	NA	protein_coding
Interval_165868	NC_027325.1	45545162	45545686	+	0	NA	intron (106588059, intron 1 of 13)	-intron (106588059, intron 1 of 13)	259	106588059	106588059	XM_014176725	NA	NA	NA	NA	NA	protein_coding
Interval_54318	NC_027308.1	39286291	39286566	+	0	NA	Intergenic	Intergenic	-6395	106611295	106611295	XM_014211340	NA	NA	NA	NA	NA	protein_coding
Interval_82874	NC_027311.1	46276999	46277477	+	0	NA	Intergenic	Intergenic	7984	101448010	101448010	NM_001279016	NA	NA	NA	NA	NA	protein_coding
Interval_17355	NC_027301.1	55647970	55648351	+	0	NA	intron (106590017, intron 2 of 2)	-intron (106589946, intron 3 of 14)	8424	106590017	106590017	XR_001324993	NA	NA	NA	NA	NA	lncRNA
Interval_64966	NC_027309.1	29214709	29215036	+	0	NA	intron (106560226, intron 1 of 16)	-intron (106560226, intron 1 of 17)	-64107	106560226	106560226	XM_014122860	NA	NA	NA	NA	NA	protein_coding
Interval_65614	NC_027309.1	37798241	37798447	+	0	NA	Intergenic	Intergenic	-11327	106560369	106560369	XM_014123228	NA	NA	NA	NA	NA	protein_coding
Interval_86426	NC_027311.1	83734019	83734265	+	0	NA	Intergenic	Intergenic	74991	106566151	106566151	XM_014134007	NA	NA	NA	NA	NA	protein_coding
Interval_81800	NC_027311.1	33267716	33267796	+	0	NA	Intergenic	Intergenic	-20521	106565045	106565045	XR_001319592	NA	NA	NA	NA	NA	lncRNA
Interval_156444	NC_027323.1	17631255	17631562	+	0	NA	intron (106585280, intron 1 of 9)	-intron (106585280, intron 1 of 9)	1272	106585280	106585280	XM_014171334	NA	NA	NA	NA	NA	protein_coding
Interval_160226	NC_027324.1	23122724	23122886	+	0	NA	Intergenic	Intergenic	92800	106586431	106586431	XM_014173703	NA	NA	NA	NA	NA	protein_coding
Interval_69021	NC_027309.1	80051307	80051506	+	0	NA	Intergenic	Intergenic	-2133	106560831	106560831	XM_014124182	NA	NA	NA	NA	NA	protein_coding
Interval_90161	NC_027312.1	38894778	38895113	+	0	NA	Intergenic	Intergenic	6911	106567329	106567329	XR_001320038	NA	NA	NA	NA	NA	lncRNA
Interval_118106	NC_027315.1	77216797	77217006	+	0	NA	Intergenic	Intergenic	-4745	106574754	106574754	XM_014150795	NA	NA	NA	NA	NA	protein_coding
Interval_82016	NC_027311.1	36646851	36647171	+	0	NA	Intergenic	Intergenic	-12720	106565291	106565291	XM_014132238	NA	NA	NA	NA	NA	protein_coding
Interval_67585	NC_027309.1	63825533	63825629	+	0	NA	exon (106560763, exon 13 of 18)	-exon (106560763, exon 13 of 18)	26071	106560763	106560763	XM_014123983	NA	NA	NA	NA	NA	protein_coding
Interval_169040	NC_027326.1	36784371	36784564	+	0	NA	intron (106589043, intron 2 of 8)	-intron (106589043, intron 3 of 9)	1066	106589043	106589043	XM_014178709	NA	NA	NA	NA	NA	protein_coding
Interval_57700	NC_027308.1	81555369	81556368	+	0	NA	Intergenic	Intergenic	-1924	106612179	106612179	XM_014213123	NA	NA	NA	NA	NA	protein_coding
Interval_166322	NC_027326.1	5459066	5459503	+	0	NA	promoter-TSS (106588246)	-promoter-TSS (106588246)	-38	106588246	106588246	XR_001324611	NA	NA	NA	NA	NA	lncRNA
Interval_103941	NC_027314.1	3612209	3613214	+	0	NA	exon (106570868, exon 1 of 14)	-exon (106570868, exon 1 of 14)	292	106570868	106570868	XM_014143439	NA	NA	NA	NA	NA	protein_coding
Interval_12510	NC_027300.1	157583487	157583614	+	0	NA	Intergenic	Intergenic	16860	106572646	106572646	XM_014147015	NA	NA	NA	NA	NA	protein_coding
Interval_154360	NC_027322.1	42484393	42484476	+	0	NA	intron (106584686, intron 1 of 2)	-intron (106584686, intron 1 of 2)	4245	106584686	106584686	XR_001323804	NA	NA	NA	NA	NA	lncRNA
Interval_66607	NC_027309.1	48733173	48733309	+	0	NA	Intergenic	Intergenic	-12263	106560595	106560595	XM_014123632	NA	NA	NA	NA	NA	protein_coding
Interval_12687	NC_027301.1	887662	887841	+	0	NA	Intergenic	Intergenic	60995	106573127	106573127	XM_014147851	NA	NA	NA	NA	NA	protein_coding
Interval_118504	NC_027315.1	82548624	82548777	+	0	NA	exon (106574947, exon 2 of 2)	-exon (106574947, exon 2 of 2)	-14734	106574945	106574945	XM_014151080	NA	NA	NA	NA	NA	protein_coding
Interval_40475	NC_027305.1	31405502	31405588	+	0	NA	exon (106607101, exon 11 of 12)	-exon (106607101, exon 11 of 12)	4847	106607101	106607101	XM_014203701	NA	NA	NA	NA	NA	protein_coding
Interval_10336	NC_027300.1	134130271	134130955	+	0	NA	promoter-TSS (106567581)	-promoter-TSS (106567581)	-112	106567581	106567581	XM_014137083	NA	NA	NA	NA	NA	protein_coding
Interval_75084	NC_027310.1	38526551	38526776	+	0	NA	Intergenic	Intergenic	-15404	106562665	106562665	XM_014127633	NA	NA	NA	NA	NA	protein_coding
Interval_176952	NW_012343758.1	33458	33721	+	0	NA	exon (106591330, exon 5 of 7)	-exon (106591330, exon 5 of 7)	10925	106591330	106591330	XM_014182545	NA	NA	NA	NA	NA	protein_coding
Interval_20182	NC_027302.1	22314795	22315419	+	0	NA	promoter-TSS (106599613)	-promoter-TSS (106599613)	-93	106599613	106599613	XM_014190905	NA	NA	NA	NA	NA	protein_coding
Interval_123134	NC_027316.1	50421927	50422194	+	0	NA	intron (106576482, intron 2 of 2)	-intron (100380729, intron 16 of 16)	11815	106576482	106576482	XR_001321948	NA	NA	NA	NA	NA	lncRNA
Interval_132789	NC_027318.1	53172736	53172911	+	0	NA	intron (106579229, intron 5 of 5)	-intron (106579229, intron 7 of 7)	-6919	106579230	106579230	XM_014158941	NA	NA	NA	NA	NA	protein_coding
Interval_71275	NC_027309.1	103828807	103828973	+	0	NA	Intergenic	Intergenic	43615	100306828	100306828	NM_001165367	NA	NA	NA	NA	NA	protein_coding
Interval_198465	NW_012471356.1	1014	1294	+	0	NA	NA	NA	NA	NA	NA	NA	NA	NA	NA	NA	NA	NA
Interval_139184	NC_027319.1	50135962	50136262	+	0	NA	intron (106580865, intron 1 of 13)	-intron (106580865, intron 1 of 13)	4129	106580865	106580865	XM_014162366	NA	NA	NA	NA	NA	protein_coding
Interval_41451	NC_027305.1	41184826	41185038	+	0	NA	Intergenic	Intergenic	-13352	106607480	106607480	XM_014204471	NA	NA	NA	NA	NA	protein_coding
Interval_93335	NC_027312.1	77127376	77127898	+	0	NA	exon (106567903, exon 15 of 15)	-exon (106567903, exon 15 of 15)	15333	100195305	100195305	XM_014137434	NA	NA	NA	NA	NA	protein_coding
Interval_185102	NW_012351757.1	11503	11661	+	0	NA	exon (106594073, exon 2 of 3)	-exon (106594073, exon 2 of 3)	833	106594073	106594073	XR_001326023	NA	NA	NA	NA	NA	lncRNA
Interval_194237	NW_012382885.1	2101	2313	+	0	NA	NA	NA	NA	NA	NA	NA	NA	NA	NA	NA	NA	NA
Interval_168163	NC_027326.1	25036071	25036283	+	0	NA	intron (106588817, intron 1 of 4)	-intron (106588817, intron 1 of 4)	1356	106588817	106588817	XM_014178265	NA	NA	NA	NA	NA	protein_coding
Interval_18214	NC_027301.1	68433915	68434041	+	0	NA	Intergenic	Intergenic	18323	106594291	106594291	XM_014185661	NA	NA	NA	NA	NA	protein_coding
Interval_58802	NC_027308.1	98135330	98135431	+	0	NA	promoter-TSS (106612470)	-promoter-TSS (106612470)	-899	106612470	106612470	XM_014213627	NA	NA	NA	NA	NA	protein_coding
Interval_193507	NW_012375887.1	153	527	+	0	NA	NA	NA	NA	NA	NA	NA	NA	NA	NA	NA	NA	NA
Interval_185681	NW_012352317.1	1573	1824	+	0	NA	promoter-TSS (106594274)	-promoter-TSS (106594274)	-237	106594274	106594274	XM_014185644	NA	NA	NA	NA	NA	protein_coding
Interval_152688	NC_027322.1	22864167	22864612	+	0	NA	intron (106584275, intron 5 of 9)	-intron (106584275, intron 6 of 10)	4966	106584275	106584275	XM_014169340	NA	NA	NA	NA	NA	protein_coding
Interval_90204	NC_027312.1	39645177	39645560	+	0	NA	promoter-TSS (106567333)	-promoter-TSS (106567333)	15	106567333	106567333	XM_014136466	NA	NA	NA	NA	NA	protein_coding
Interval_132799	NC_027318.1	53233862	53234182	+	0	NA	exon (106579223, exon 1 of 2)	-exon (106579223, exon 1 of 2)	1142	106579223	106579223	XM_014158922	NA	NA	NA	NA	NA	protein_coding
Interval_53625	NC_027308.1	29464195	29464296	+	0	NA	Intergenic	Intergenic	-29987	100196253	100196253	NM_001141282	NA	NA	NA	NA	NA	protein_coding
Interval_11471	NC_027300.1	146179792	146179983	+	0	NA	Intergenic	Intergenic	34765	106570339	106570339	XM_014142538	NA	NA	NA	NA	NA	protein_coding
Interval_4979	NC_027300.1	66416984	66417556	+	0	NA	promoter-TSS (106607864)	-promoter-TSS (106607864)	-57	106607864	106607864	XM_014205315	NA	NA	NA	NA	NA	protein_coding
Interval_115527	NC_027315.1	44960825	44961018	+	0	NA	Intergenic	Intergenic	-8634	100195443	100195443	XM_014149426	NA	NA	NA	NA	NA	protein_coding
Interval_48453	NC_027306.1	42577549	42577927	+	0	NA	Intergenic	Intergenic	-2660	106609478	106609478	XM_014208351	NA	NA	NA	NA	NA	protein_coding
Interval_14197	NC_027301.1	16471815	16472027	+	0	NA	intron (100195376, intron 2 of 6)	-intron (100195376, intron 2 of 6)	1228	100195376	100195376	NM_001140405	NA	NA	NA	NA	NA	protein_coding
Interval_127697	NC_027317.1	53545438	53545760	+	0	NA	promoter-TSS (106577641)	-promoter-TSS (106577641)	325	106577642	106577642	XR_001322177	NA	NA	NA	NA	NA	lncRNA
Interval_128502	NC_027317.1	62677059	62677562	+	0	NA	intron (106577958, intron 1 of 6)	-intron (106577958, intron 1 of 6)	-4606	106577958	106577958	XM_014156444	NA	NA	NA	NA	NA	protein_coding
Interval_41045	NC_027305.1	37186144	37186291	+	0	NA	Intergenic	Intergenic	-12879	106607308	106607308	XM_014204145	NA	NA	NA	NA	NA	protein_coding
Interval_135584	NC_027319.1	8290930	8291166	+	0	NA	Intergenic	Intergenic	-45919	106580150	106580150	XM_014160892	NA	NA	NA	NA	NA	protein_coding
Interval_81811	NC_027311.1	33990968	33991386	+	0	NA	TTS (106565056)	-TTS (106565056)	18805	106565056	106565056	XM_014131678	NA	NA	NA	NA	NA	protein_coding
Interval_6644	NC_027300.1	89823251	89823483	+	0	NA	intron (106613059, intron 2 of 8)	-intron (106613059, intron 2 of 8)	17449	106613059	106613059	XM_014214942	NA	NA	NA	NA	NA	protein_coding
Interval_99038	NC_027313.1	39222817	39222988	+	0	NA	exon (106569554, exon 5 of 5)	-exon (106569554, exon 5 of 5)	1203	106569554	106569554	XM_014141019	NA	NA	NA	NA	NA	protein_coding
Interval_63168	NC_027309.1	10389370	10389601	+	0	NA	intron (106613514, intron 1 of 12)	-intron (106613514, intron 1 of 12)	1629	106613514	106613514	XM_014215859	NA	NA	NA	NA	NA	protein_coding
Interval_119617	NC_027316.1	10625719	10625914	+	0	NA	intron (106575276, intron 2 of 2)	-intron (106575276, intron 2 of 2)	65021	106575276	106575276	XR_001321719	NA	NA	NA	NA	NA	lncRNA
Interval_135808	NC_027319.1	12520748	12520833	+	0	NA	exon (106580127, exon 13 of 16)	-exon (106580127, exon 13 of 16)	27847	106580127	106580127	XM_014160831	NA	NA	NA	NA	NA	protein_coding
Interval_38405	NC_027305.1	3155887	3156055	+	0	NA	intron (106606286, intron 5 of 12)	-intron (106606286, intron 5 of 11)	37047	106606286	106606286	XM_014202429	NA	NA	NA	NA	NA	protein_coding
Interval_162301	NC_027325.1	44382	45487	+	0	NA	Intergenic	Intergenic	5236	106586966	106586966	XM_014174730	NA	NA	NA	NA	NA	protein_coding
Interval_183630	NW_012350395.1	13424	13599	+	0	NA	NA	NA	NA	NA	NA	NA	NA	NA	NA	NA	NA	NA
Interval_48754	NC_027306.1	45674873	45675293	+	0	NA	intron (106609516, intron 1 of 14)	-intron (106609516, intron 1 of 14)	1217	106609516	106609516	XM_014208426	NA	NA	NA	NA	NA	protein_coding
Interval_181451	NW_012348659.1	6847	6985	+	0	NA	Intergenic	Intergenic	3883	106592694	106592694	XM_014184027	NA	NA	NA	NA	NA	protein_coding
Interval_134262	NC_027318.1	72121448	72121632	+	0	NA	intron (106579657, intron 29 of 30)	-intron (106579657, intron 33 of 34)	-3428	106579659	106579659	XM_014159793	NA	NA	NA	NA	NA	protein_coding
Interval_39519	NC_027305.1	18054031	18054271	+	0	NA	intron (106606690, intron 1 of 15)	-intron (106606690, intron 1 of 15)	16546	106606690	106606690	XM_014203040	NA	NA	NA	NA	NA	protein_coding
Interval_181848	NW_012348945.1	15529	15650	+	0	NA	NA	NA	NA	NA	NA	NA	NA	NA	NA	NA	NA	NA
Interval_146752	NC_027321.1	9226657	9227481	+	0	NA	intron (106582736, intron 2 of 4)	-intron (106582736, intron 2 of 4)	149009	106582736	106582736	XM_014166114	NA	NA	NA	NA	NA	protein_coding
Interval_90263	NC_027312.1	40041219	40041520	+	0	NA	intron (106567181, intron 15 of 23)	-intron (106567181, intron 15 of 23)	-11436	106567182	106567182	XM_014136193	NA	NA	NA	NA	NA	protein_coding
Interval_108529	NC_027314.1	64659348	64659571	+	0	NA	exon (106572250, exon 7 of 10)	-exon (106572250, exon 7 of 10)	-21633	106572334	106572334	XM_014146368	NA	NA	NA	NA	NA	protein_coding
Interval_74262	NC_027310.1	27363287	27363563	+	0	NA	Intergenic	Intergenic	163108	106562387	106562387	XM_014127247	NA	NA	NA	NA	NA	protein_coding
Interval_181686	NW_012348821.1	13829	14019	+	0	NA	exon (106592792, exon 2 of 11)	-exon (106592792, exon 2 of 11)	1038	106592792	106592792	XM_014184126	NA	NA	NA	NA	NA	protein_coding
Interval_121482	NC_027316.1	34848465	34848767	+	0	NA	intron (100380419, intron 1 of 22)	-intron (100380419, intron 1 of 22)	3011	100380419	100380419	NM_001173703	NA	NA	NA	NA	NA	protein_coding
Interval_150898	NC_027321.1	59953139	59953607	+	0	NA	promoter-TSS (106583798)	-promoter-TSS (106583798)	9	106583798	106583798	XM_014168375	NA	NA	NA	NA	NA	protein_coding
Interval_184450	NW_012351090.1	6386	6735	+	0	NA	NA	NA	NA	NA	NA	NA	NA	NA	NA	NA	NA	NA
Interval_115425	NC_027315.1	44053421	44053569	+	0	NA	Intergenic	Intergenic	-47136	106573924	106573924	XM_014149387	NA	NA	NA	NA	NA	protein_coding
Interval_62485	NC_027308.1	138173007	138173271	+	0	NA	intron (106613366, intron 4 of 10)	-intron (106613366, intron 4 of 10)	10901	106613366	106613366	XM_014215522	NA	NA	NA	NA	NA	protein_coding
Interval_179121	NW_012347357.1	27358	27484	+	0	NA	NA	NA	NA	NA	NA	NA	NA	NA	NA	NA	NA	NA
Interval_136005	NC_027319.1	14695604	14695718	+	0	NA	intron (106580069, intron 9 of 37)	-intron (106580069, intron 9 of 37)	41665	106580070	106580070	XR_001322795	NA	NA	NA	NA	NA	lncRNA
Interval_33927	NC_027304.1	30202576	30202675	+	0	NA	Intergenic	Intergenic	13047	106604658	106604658	XM_014199531	NA	NA	NA	NA	NA	protein_coding
Interval_153285	NC_027322.1	30086316	30086662	+	0	NA	intron (106584382, intron 2 of 20)	-intron (106584382, intron 2 of 20)	6172	106584382	106584382	XM_014169630	NA	NA	NA	NA	NA	protein_coding
Interval_35947	NC_027304.1	56150984	56151371	+	0	NA	promoter-TSS (106605294)	-promoter-TSS (106605294)	-90	106605294	106605294	XM_014200771	NA	NA	NA	NA	NA	protein_coding
Interval_55586	NC_027308.1	58465092	58465816	+	0	NA	intron (106611620, intron 1 of 10)	-intron (106611620, intron 1 of 10)	188	106611620	106611620	XM_014212017	NA	NA	NA	NA	NA	protein_coding
Interval_182718	NW_012349652.1	7794	7938	+	0	NA	NA	NA	NA	NA	NA	NA	NA	NA	NA	NA	NA	NA
Interval_143352	NC_027320.1	17513236	17513317	+	0	NA	Intergenic	Intergenic	-53611	106581742	106581742	XM_014163989	NA	NA	NA	NA	NA	protein_coding
Interval_32702	NC_027304.1	13621497	13621648	+	0	NA	intron (106604344, intron 2 of 2)	-intron (106604344, intron 2 of 2)	-7183	106604346	106604346	XM_014198885	NA	NA	NA	NA	NA	protein_coding
Interval_188092	NW_012355199.1	1312	2079	+	0	NA	NA	NA	NA	NA	NA	NA	NA	NA	NA	NA	NA	NA
Interval_73801	NC_027310.1	21746023	21746501	+	0	NA	Intergenic	Intergenic	-18965	106562262	106562262	XM_014127029	NA	NA	NA	NA	NA	protein_coding
Interval_103774	NC_027314.1	1494113	1494289	+	0	NA	Intergenic	Intergenic	-53101	106570825	106570825	XR_001320774	NA	NA	NA	NA	NA	lncRNA
Interval_53437	NC_027308.1	26733457	26734014	+	0	NA	promoter-TSS (106610934)	-promoter-TSS (106610934)	-67	106610934	106610934	XM_014210620	NA	NA	NA	NA	NA	protein_coding
Interval_43851	NC_027305.1	69702832	69702966	+	0	NA	Intergenic	Intergenic	-55883	106608062	106608062	XM_014205741	NA	NA	NA	NA	NA	protein_coding
Interval_39642	NC_027305.1	19886012	19886783	+	0	NA	promoter-TSS (106606745)	-promoter-TSS (106606745)	28	106606745	106606745	XM_014203107	NA	NA	NA	NA	NA	protein_coding
Interval_182649	NW_012349586.1	13027	13254	+	0	NA	NA	NA	NA	NA	NA	NA	NA	NA	NA	NA	NA	NA
Interval_117935	NC_027315.1	75060866	75060953	+	0	NA	promoter-TSS (106574665)	-promoter-TSS (106574665)	-9	106574665	106574665	XM_014150661	NA	NA	NA	NA	NA	protein_coding
Interval_161592	NC_027324.1	40007042	40007153	+	0	NA	exon (106586745, exon 15 of 21)	-exon (106586745, exon 15 of 21)	26568	106586747	106586747	XR_001324245	NA	NA	NA	NA	NA	lncRNA
Interval_94667	NC_027312.1	91910993	91911804	+	0	NA	Intergenic	Intergenic	-21229	106568302	106568302	XM_014138514	NA	NA	NA	NA	NA	protein_coding
Interval_101529	NC_027313.1	68168412	68168543	+	0	NA	intron (106570282, intron 3 of 5)	-intron (106570282, intron 3 of 5)	9114	106570282	106570282	XM_014142432	NA	NA	NA	NA	NA	protein_coding
Interval_136416	NC_027319.1	19318149	19318298	+	0	NA	Intergenic	Intergenic	-3985	106579946	106579946	XM_014160372	NA	NA	NA	NA	NA	protein_coding
Interval_176566	NW_012343524.1	385	469	+	0	NA	Intergenic	Intergenic	49435	106591172	106591172	XM_014182368	NA	NA	NA	NA	NA	protein_coding
Interval_193559	NW_012376384.1	3402	3727	+	0	NA	NA	NA	NA	NA	NA	NA	NA	NA	NA	NA	NA	NA
Interval_151144	NC_027322.1	1110658	1111723	+	0	NA	promoter-TSS (106583886)	-promoter-TSS (106583886)	66	106583886	106583886	XM_014168511	NA	NA	NA	NA	NA	protein_coding
Interval_62142	NC_027308.1	133448716	133449483	+	0	NA	promoter-TSS (106613254)	-promoter-TSS (106613254)	-504	106613254	106613254	XM_014215338	NA	NA	NA	NA	NA	protein_coding
Interval_36773	NC_027304.1	65111624	65111713	+	0	NA	Intergenic	Intergenic	-10672	106605570	106605570	XM_014201360	NA	NA	NA	NA	NA	protein_coding
Interval_59869	NC_027308.1	108018595	108018732	+	0	NA	intron (106612553, intron 2 of 8)	-intron (106612553, intron 2 of 7)	-13225	106612553	106612553	XM_014213806	NA	NA	NA	NA	NA	protein_coding
Interval_18216	NC_027301.1	68549243	68550216	+	0	NA	exon (106594323, exon 1 of 25)	-exon (106594323, exon 1 of 25)	374	106594323	106594323	XM_014185688	NA	NA	NA	NA	NA	protein_coding
Interval_152627	NC_027322.1	22199492	22199598	+	0	NA	promoter-TSS (106584208)	-promoter-TSS (106584208)	-808	106584208	106584208	XM_014169238	NA	NA	NA	NA	NA	protein_coding
Interval_123703	NC_027316.1	56583953	56584128	+	0	NA	promoter-TSS (106576639)	-promoter-TSS (106576639)	95	106576639	106576639	XM_014153883	NA	NA	NA	NA	NA	protein_coding
Interval_60314	NC_027308.1	112131945	112132223	+	0	NA	Intergenic	Intergenic	9980	106612838	106612838	XM_014214411	NA	NA	NA	NA	NA	protein_coding
Interval_32376	NC_027304.1	8929467	8929662	+	0	NA	Intergenic	Intergenic	-33525	106604234	106604234	XM_014198700	NA	NA	NA	NA	NA	protein_coding
Interval_160658	NC_027324.1	28884893	28885411	+	0	NA	intron (106586519, intron 5 of 11)	-intron (106586519, intron 5 of 11)	9659	106586519	106586519	XM_014173914	NA	NA	NA	NA	NA	protein_coding
Interval_180127	NW_012347839.1	134	578	+	0	NA	NA	NA	NA	NA	NA	NA	NA	NA	NA	NA	NA	NA
Interval_33301	NC_027304.1	22122807	22122970	+	0	NA	Intergenic	Intergenic	122604	106604451	106604451	XM_014199078	NA	NA	NA	NA	NA	protein_coding
Interval_97912	NC_027313.1	26048689	26049413	+	0	NA	exon (106569203, exon 1 of 9)	-exon (106569203, exon 1 of 9)	183	106569203	106569203	XM_014140321	NA	NA	NA	NA	NA	protein_coding
Interval_181646	NW_012348792.1	10858	11536	+	0	NA	promoter-TSS (106592778)	-promoter-TSS (106592778)	-883	106592778	106592778	XM_014184106	NA	NA	NA	NA	NA	protein_coding
Interval_31122	NC_027303.1	74284843	74285002	+	0	NA	Intergenic	Intergenic	5677	106603907	106603907	XM_014198131	NA	NA	NA	NA	NA	protein_coding
Interval_109307	NC_027314.1	72599280	72599439	+	0	NA	exon (106572085, exon 22 of 22)	-exon (106572085, exon 22 of 22)	-61282	106572084	106572084	XM_014145899	NA	NA	NA	NA	NA	protein_coding
Interval_102067	NC_027313.1	73834515	73834786	+	0	NA	intron (106570400, intron 3 of 69)	-intron (106570400, intron 3 of 69)	161846	106570400	106570400	XM_014142667	NA	NA	NA	NA	NA	protein_coding
Interval_36585	NC_027304.1	62650103	62650247	+	0	NA	Intergenic	Intergenic	-21230	106605503	106605503	XM_014201236	NA	NA	NA	NA	NA	protein_coding
Interval_120620	NC_027316.1	22689882	22690032	+	0	NA	TTS (106575674)	-TTS (106575674)	659	106575675	106575675	XM_014152308	NA	NA	NA	NA	NA	protein_coding
Interval_161830	NC_027324.1	43031720	43031914	+	0	NA	promoter-TSS (106586822)	-promoter-TSS (106586822)	105332	106586822	106586822	XM_014174513	NA	NA	NA	NA	NA	protein_coding
Interval_177231	NW_012343955.1	42700	43491	+	0	NA	NA	NA	NA	NA	NA	NA	NA	NA	NA	NA	NA	NA
Interval_46393	NC_027306.1	18484178	18484277	+	0	NA	TTS (106608708)	-TTS (106608708)	3366	106608708	106608708	XM_014206810	NA	NA	NA	NA	NA	protein_coding
Interval_160282	NC_027324.1	24195072	24195198	+	0	NA	intron (106586401, intron 3 of 4)	-intron (106586401, intron 3 of 4)	-24070	106586439	106586439	XM_014173721	NA	NA	NA	NA	NA	protein_coding
Interval_128314	NC_027317.1	60655283	60655871	+	0	NA	TTS (106577897)	-TTS (106577897)	-2333	106577896	106577896	XM_014156330	NA	NA	NA	NA	NA	protein_coding
Interval_147874	NC_027321.1	21455934	21456390	+	0	NA	intron (106583009, intron 2 of 9)	-intron (106583009, intron 2 of 9)	11299	106583009	106583009	XM_014166728	NA	NA	NA	NA	NA	protein_coding
Interval_122775	NC_027316.1	47109893	47110106	+	0	NA	Intergenic	Intergenic	29457	106576428	106576428	XM_014153608	NA	NA	NA	NA	NA	protein_coding
Interval_193558	NW_012376384.1	627	753	+	0	NA	NA	NA	NA	NA	NA	NA	NA	NA	NA	NA	NA	NA
Interval_184322	NW_012350983.1	2551	2694	+	0	NA	intron (106593788, intron 1 of 1)	-intron (106593788, intron 1 of 1)	2051	106593788	106593788	XM_014185160	NA	NA	NA	NA	NA	protein_coding
Interval_174166	NC_027328.1	24651763	24652656	+	0	NA	Intergenic	Intergenic	5508	106590383	106590383	XM_014181359	NA	NA	NA	NA	NA	protein_coding
Interval_113042	NC_027315.1	15072106	15072296	+	0	NA	intron (106573171, intron 18 of 20)	-intron (106573171, intron 18 of 21)	-25516	106573172	106573172	XM_014147896	NA	NA	NA	NA	NA	protein_coding
Interval_162990	NC_027325.1	11545964	11546124	+	0	NA	intron (100286620, intron 1 of 50)	-intron (100286620, intron 1 of 50)	13493	100286620	100286620	XM_014175586	NA	NA	NA	NA	NA	protein_coding
Interval_119511	NC_027316.1	9123573	9123708	+	0	NA	promoter-TSS (106575247)	-promoter-TSS (106575247)	-362	106575247	106575247	XM_014151637	NA	NA	NA	NA	NA	protein_coding
Interval_176402	NW_012343446.1	209	428	+	0	NA	intron (106591113, intron 10 of 10)	-intron (106591113, intron 10 of 10)	25023	106591113	106591113	XM_014182304	NA	NA	NA	NA	NA	protein_coding
Interval_15625	NC_027301.1	32665573	32665979	+	0	NA	promoter-TSS (106583613)	-promoter-TSS (106583613)	105	106583613	106583613	XM_014168190	NA	NA	NA	NA	NA	protein_coding
Interval_28702	NC_027303.1	43637381	43638055	+	0	NA	exon (100136428, exon 2 of 9)	-exon (100136428, exon 2 of 9)	1327	100136428	100136428	XM_014196827	NA	NA	NA	NA	NA	protein_coding
Interval_125249	NC_027317.1	19620468	19620651	+	0	NA	Intergenic	Intergenic	-36564	106577030	106577030	XM_014154696	NA	NA	NA	NA	NA	protein_coding
Interval_142297	NC_027319.1	85089878	85090356	+	0	NA	TTS (106581597)	-TTS (106581597)	7057	106581597	106581597	XR_001323134	NA	NA	NA	NA	NA	lncRNA
Interval_76777	NC_027310.1	61602149	61602487	+	0	NA	intron (106563144, intron 5 of 11)	-intron (106563144, intron 5 of 11)	3501	106563144	106563144	XM_014128410	NA	NA	NA	NA	NA	protein_coding
Interval_65909	NC_027309.1	41132726	41133512	+	0	NA	promoter-TSS (106560456)	-promoter-TSS (106560456)	62	106560459	106560459	XM_014123383	NA	NA	NA	NA	NA	protein_coding
Interval_184995	NW_012351624.1	1061	1225	+	0	NA	NA	NA	NA	NA	NA	NA	NA	NA	NA	NA	NA	NA
Interval_199054	NW_012492147.1	181	374	+	0	NA	NA	NA	NA	NA	NA	NA	NA	NA	NA	NA	NA	NA
Interval_117354	NC_027315.1	69071469	69071590	+	0	NA	Intergenic	Intergenic	20647	trnaa-cgc_53	trnaa-cgc_53	trnaa-cgc_53	NA	NA	NA	NA	NA	tRNA
Interval_73825	NC_027310.1	22021434	22021655	+	0	NA	promoter-TSS (106562270)	-promoter-TSS (106562270)	53	106562270	106562270	XM_014127039	NA	NA	NA	NA	NA	protein_coding
Interval_8118	NC_027300.1	110202800	110203033	+	0	NA	promoter-TSS (100380556)	-promoter-TSS (100380556)	-1131	100380556	100380556	NM_001173841	NA	NA	NA	NA	NA	protein_coding
Interval_114672	NC_027315.1	35269827	35269953	+	0	NA	Intergenic	Intergenic	-2755	106573630	106573630	XR_001321392	NA	NA	NA	NA	NA	lncRNA
Interval_89207	NC_027312.1	28405789	28405951	+	0	NA	exon (106566780, exon 34 of 35)	-exon (106566780, exon 34 of 35)	-6435	106566783	106566783	XR_001319939	NA	NA	NA	NA	NA	lncRNA
Interval_18009	NC_027301.1	64404845	64405150	+	0	NA	Intergenic	Intergenic	-18925	106592843	106592843	XM_014184193	NA	NA	NA	NA	NA	protein_coding
Interval_53237	NC_027308.1	24302607	24303039	+	0	NA	promoter-TSS (106611000)	-promoter-TSS (106611000)	91	106611000	106611000	XR_001330038	NA	NA	NA	NA	NA	lncRNA
Interval_175993	NW_012343279.1	46549	46889	+	0	NA	NA	NA	NA	NA	NA	NA	NA	NA	NA	NA	NA	NA
Interval_81311	NC_027311.1	27154909	27155138	+	0	NA	intron (106564830, intron 14 of 40)	-intron (106564830, intron 14 of 40)	-10830	106564831	106564831	XR_001319554	NA	NA	NA	NA	NA	lncRNA
Interval_191018	NW_012361416.1	3602	3782	+	0	NA	NA	NA	NA	NA	NA	NA	NA	NA	NA	NA	NA	NA
Interval_70838	NC_027309.1	99713662	99713877	+	0	NA	Intergenic	Intergenic	5245	106561573	106561573	XM_014125676	NA	NA	NA	NA	NA	protein_coding
Interval_96568	NC_027313.1	10599086	10599277	+	0	NA	Intergenic	Intergenic	-50176	106568762	106568762	XM_014139400	NA	NA	NA	NA	NA	protein_coding
Interval_172115	NC_027327.1	35854128	35854288	+	0	NA	Intergenic	Intergenic	-19922	106589950	106589950	XM_014180408	NA	NA	NA	NA	NA	protein_coding
Interval_14547	NC_027301.1	21386662	21386751	+	0	NA	intron (106580249, intron 11 of 13)	-intron (106580249, intron 11 of 13)	18191	106580249	106580249	XM_014161071	NA	NA	NA	NA	NA	protein_coding
Interval_27684	NC_027303.1	31805455	31805891	+	0	NA	intron (106602919, intron 2 of 9)	-intron (106602919, intron 2 of 8)	1040	106602919	106602919	XM_014195927	NA	NA	NA	NA	NA	protein_coding
Interval_50362	NC_027307.1	8176872	8177139	+	0	NA	promoter-TSS (106610059)	-promoter-TSS (106610059)	-98	106610059	106610059	XM_014209179	NA	NA	NA	NA	NA	protein_coding
Interval_174820	NC_027328.1	33698743	33699036	+	0	NA	Intergenic	Intergenic	22460	106590625	106590625	XM_014181754	NA	NA	NA	NA	NA	protein_coding
Interval_173655	NC_027328.1	19174693	19175043	+	0	NA	intron (106590280, intron 1 of 23)	-intron (106590280, intron 1 of 25)	24082	106590280	106590280	XM_014181118	NA	NA	NA	NA	NA	protein_coding
Interval_110947	NC_027314.1	89517496	89517633	+	0	NA	intron (106572665, intron 3 of 3)	-intron (106572665, intron 3 of 3)	-14860	106572663	106572663	XM_014147035	NA	NA	NA	NA	NA	protein_coding
Interval_33223	NC_027304.1	20822638	20823178	+	0	NA	promoter-TSS (100380380)	-promoter-TSS (100380380)	-20	100380380	100380380	NM_001173665	NA	NA	NA	NA	NA	protein_coding
Interval_124523	NC_027317.1	10794415	10794769	+	0	NA	intron (106576747, intron 1 of 23)	-intron (106576747, intron 1 of 23)	-25704	106576747	106576747	XM_014154115	NA	NA	NA	NA	NA	protein_coding
Interval_156743	NC_027323.1	21113116	21114075	+	0	NA	promoter-TSS (106585549)	-promoter-TSS (106585549)	61	106585549	106585549	XM_014171892	NA	NA	NA	NA	NA	protein_coding
Interval_76332	NC_027310.1	56959775	56959875	+	0	NA	intron (106563098, intron 1 of 5)	-intron (106563098, intron 1 of 5)	870	106563098	106563098	XM_014128325	NA	NA	NA	NA	NA	protein_coding
Interval_141207	NC_027319.1	70428123	70428355	+	0	NA	exon (106581350, exon 4 of 4)	-exon (106581350, exon 4 of 4)	11418	106581348	106581348	XM_014163349	NA	NA	NA	NA	NA	protein_coding
Interval_61773	NC_027308.1	128408273	128408376	+	0	NA	intron (106613191, intron 2 of 31)	-intron (106613191, intron 1 of 30)	81176	106613191	106613191	XM_014215213	NA	NA	NA	NA	NA	protein_coding
Interval_149764	NC_027321.1	43809822	43809985	+	0	NA	exon (106583413, exon 10 of 15)	-exon (106583413, exon 10 of 15)	10081	106583413	106583413	XM_014167546	NA	NA	NA	NA	NA	protein_coding
Interval_86005	NC_027311.1	78906947	78907224	+	0	NA	Intergenic	Intergenic	8069	106566035	106566035	XM_014133842	NA	NA	NA	NA	NA	protein_coding
Interval_148511	NC_027321.1	29005799	29006146	+	0	NA	Intergenic	Intergenic	14062	106583207	106583207	XM_014167113	NA	NA	NA	NA	NA	protein_coding
Interval_46690	NC_027306.1	21396356	21396513	+	0	NA	Intergenic	Intergenic	-13807	106608872	106608872	XM_014207059	NA	NA	NA	NA	NA	protein_coding
Interval_178302	NW_012345499.1	1064	1150	+	0	NA	NA	NA	NA	NA	NA	NA	NA	NA	NA	NA	NA	NA
Interval_52440	NC_027308.1	14991802	14992003	+	0	NA	Intergenic	Intergenic	-7262	106610775	106610775	XR_001329971	NA	NA	NA	NA	NA	lncRNA
Interval_149926	NC_027321.1	46756025	46756282	+	0	NA	exon (100196701, exon 13 of 13)	-exon (100196701, exon 13 of 13)	19964	100196701	100196701	XM_014167958	NA	NA	NA	NA	NA	protein_coding
Interval_173899	NC_027328.1	21279020	21279766	+	0	NA	promoter-TSS (106590337)	-promoter-TSS (106590337)	275	106590337	106590337	XM_014181237	NA	NA	NA	NA	NA	protein_coding
Interval_127011	NC_027317.1	46036671	46036809	+	0	NA	intron (106577523, intron 3 of 17)	-intron (106577523, intron 4 of 18)	9834	106577523	106577523	XM_014155621	NA	NA	NA	NA	NA	protein_coding
Interval_69078	NC_027309.1	80832673	80833246	+	0	NA	intron (106560816, intron 1 of 9)	-intron (106560816, intron 1 of 9)	234	106560816	106560816	XM_014124143	NA	NA	NA	NA	NA	protein_coding
Interval_5688	NC_027300.1	75664315	75664415	+	0	NA	Intergenic	Intergenic	-10714	106610051	106610051	XM_014209176	NA	NA	NA	NA	NA	protein_coding
Interval_153759	NC_027322.1	34880189	34880307	+	0	NA	intron (106584489, intron 1 of 6)	-intron (106584489, intron 1 of 6)	-6530	106584493	106584493	XM_014169865	NA	NA	NA	NA	NA	protein_coding
Interval_13849	NC_027301.1	12980445	12980610	+	0	NA	Intergenic	Intergenic	-1374	106578046	106578046	XM_014156622	NA	NA	NA	NA	NA	protein_coding
Interval_22333	NC_027302.1	51816182	51816547	+	0	NA	TTS (106600748)	-TTS (106600748)	163	106600747	106600747	XM_014192345	NA	NA	NA	NA	NA	protein_coding
Interval_140671	NC_027319.1	64474236	64474536	+	0	NA	Intergenic	Intergenic	31156	106581220	106581220	XM_014163131	NA	NA	NA	NA	NA	protein_coding
Interval_147833	NC_027321.1	20911348	20911489	+	0	NA	Intergenic	Intergenic	-99448	106583019	106583019	XM_014166757	NA	NA	NA	NA	NA	protein_coding
Interval_122028	NC_027316.1	40456493	40457578	+	0	NA	intron (106576161, intron 4 of 22)	-intron (106576161, intron 4 of 24)	-50375	106576164	106576164	XM_014153126	NA	NA	NA	NA	NA	protein_coding
Interval_20111	NC_027302.1	21052089	21052445	+	0	NA	Intergenic	Intergenic	-6352	106599440	106599440	XM_014190676	NA	NA	NA	NA	NA	protein_coding
Interval_150761	NC_027321.1	58007106	58007211	+	0	NA	intron (106583775, intron 34 of 37)	-intron (106583775, intron 34 of 37)	58727	106583776	106583776	XM_014168344	NA	NA	NA	NA	NA	protein_coding
Interval_33504	NC_027304.1	24909377	24909462	+	0	NA	intron (106604533, intron 1 of 30)	-intron (106604533, intron 1 of 32)	-45762	106604533	106604533	XM_014199246	NA	NA	NA	NA	NA	protein_coding
Interval_186742	NW_012353569.1	1067	1256	+	0	NA	NA	NA	NA	NA	NA	NA	NA	NA	NA	NA	NA	NA
Interval_25943	NC_027303.1	6097677	6097808	+	0	NA	Intergenic	Intergenic	29277	106602272	106602272	XM_014194797	NA	NA	NA	NA	NA	protein_coding
Interval_25224	NC_027302.1	87268333	87269074	+	0	NA	Intergenic	Intergenic	-6395	106601944	106601944	XM_014194382	NA	NA	NA	NA	NA	protein_coding
Interval_24791	NC_027302.1	80113895	80113992	+	0	NA	Intergenic	Intergenic	6813	106601751	106601751	XM_014194106	NA	NA	NA	NA	NA	protein_coding
Interval_170206	NC_027327.1	10322104	10322393	+	0	NA	intron (106589452, intron 10 of 35)	-intron (106589452, intron 11 of 36)	3349	106589452	106589452	XM_014179456	NA	NA	NA	NA	NA	protein_coding
Interval_188957	NW_012356533.1	8508	8901	+	0	NA	NA	NA	NA	NA	NA	NA	NA	NA	NA	NA	NA	NA
Interval_9230	NC_027300.1	121558643	121558848	+	0	NA	TTS (106564841)	-TTS (106564841)	4802	106564846	106564846	XM_014131306	NA	NA	NA	NA	NA	protein_coding
Interval_80255	NC_027311.1	14320055	14320529	+	0	NA	Intergenic	Intergenic	-13076	106564514	106564514	XM_014130638	NA	NA	NA	NA	NA	protein_coding
Interval_135073	NC_027319.1	766807	766892	+	0	NA	intron (106579787, intron 2 of 5)	-intron (106579787, intron 1 of 4)	67636	106579787	106579787	XM_014159955	NA	NA	NA	NA	NA	protein_coding
Interval_168185	NC_027326.1	25197175	25197366	+	0	NA	intron (106588821, intron 1 of 22)	-intron (106588821, intron 1 of 23)	29626	106588821	106588821	XM_014178277	NA	NA	NA	NA	NA	protein_coding
Interval_109848	NC_027314.1	78935779	78935908	+	0	NA	intron (106572356, intron 1 of 10)	-intron (106572356, intron 1 of 10)	3372	106572356	106572356	XM_014146417	NA	NA	NA	NA	NA	protein_coding
Interval_8639	NC_027300.1	115479908	115480012	+	0	NA	exon (106561157, exon 23 of 26)	-exon (106561157, exon 23 of 26)	-3316	100194501	100194501	NM_001139587	NA	NA	NA	NA	NA	protein_coding
Interval_69679	NC_027309.1	86915937	86916681	+	0	NA	exon (106561243, exon 47 of 48)	-exon (106561243, exon 47 of 48)	34452	106561244	106561244	XM_014124979	NA	NA	NA	NA	NA	protein_coding
Interval_63360	NC_027309.1	12641103	12641287	+	0	NA	intron (106613570, intron 3 of 20)	-intron (106613570, intron 3 of 24)	34985	106613572	106613572	XR_001330524	NA	NA	NA	NA	NA	lncRNA
Interval_834	NC_027300.1	11604818	11604990	+	0	NA	TTS (100196081)	-TTS (100196081)	2590	100196081	100196081	NM_001141110	NA	NA	NA	NA	NA	protein_coding
Interval_9139	NC_027300.1	120676606	120677739	+	0	NA	exon (106564585, exon 1 of 3)	-exon (106564585, exon 1 of 3)	267	106564585	106564585	XM_014130732	NA	NA	NA	NA	NA	protein_coding
Interval_162277	NC_027324.1	51029826	51030121	+	0	NA	Intergenic	Intergenic	-26056	106586959	106586959	XM_014174719	NA	NA	NA	NA	NA	protein_coding
Interval_183252	NW_012350090.1	11837	12089	+	0	NA	NA	NA	NA	NA	NA	NA	NA	NA	NA	NA	NA	NA
Interval_175068	NC_027328.1	38517360	38518385	+	0	NA	promoter-TSS (106590672)	-promoter-TSS (106590672)	-153	106590672	106590672	XM_014181828	NA	NA	NA	NA	NA	protein_coding
Interval_41549	NC_027305.1	42169426	42169911	+	0	NA	Intergenic	Intergenic	-13601	106607529	106607529	XM_014204560	NA	NA	NA	NA	NA	protein_coding
Interval_144367	NC_027320.1	29570061	29570633	+	0	NA	exon (106582097, exon 1 of 7)	-exon (106582097, exon 1 of 7)	146	106582097	106582097	XM_014164840	NA	NA	NA	NA	NA	protein_coding
Interval_138292	NC_027319.1	40982400	40982625	+	0	NA	Intergenic	Intergenic	15276	106580717	106580717	XR_001322950	NA	NA	NA	NA	NA	lncRNA
Interval_28658	NC_027303.1	42702323	42702755	+	0	NA	intron (106603300, intron 2 of 6)	-intron (106603300, intron 2 of 6)	3204	106603300	106603300	XM_014196805	NA	NA	NA	NA	NA	protein_coding
Interval_91620	NC_027312.1	55619739	55620393	+	0	NA	intron (106567524, intron 3 of 10)	-intron (106567524, intron 3 of 12)	14919	106567524	106567524	XM_014136872	NA	NA	NA	NA	NA	protein_coding
Interval_110769	NC_027314.1	87730843	87731104	+	0	NA	Intergenic	Intergenic	-6705	106572613	106572613	XM_014146952	NA	NA	NA	NA	NA	protein_coding
Interval_38353	NC_027305.1	2456284	2456377	+	0	NA	Intergenic	Intergenic	-12109	106606270	106606270	XM_014202415	NA	NA	NA	NA	NA	protein_coding
Interval_30038	NC_027303.1	60799467	60799703	+	0	NA	promoter-TSS (106603661)	-promoter-TSS (106603661)	78	106603661	106603661	XM_014197603	NA	NA	NA	NA	NA	protein_coding
Interval_93429	NC_027312.1	77869812	77869947	+	0	NA	promoter-TSS (106567879)	-promoter-TSS (106567879)	-675	106567879	106567879	XM_014137728	NA	NA	NA	NA	NA	protein_coding
Interval_90575	NC_027312.1	42698843	42698942	+	0	NA	TTS (106567283)	-TTS (106567283)	-6980	106567350	106567350	XM_014136489	NA	NA	NA	NA	NA	protein_coding
Interval_79874	NC_027311.1	8155612	8155821	+	0	NA	Intergenic	Intergenic	-1265	106564293	106564293	XM_014130331	NA	NA	NA	NA	NA	protein_coding
Interval_106097	NC_027314.1	34776104	34776240	+	0	NA	Intergenic	Intergenic	-11863	106571542	106571542	XM_014144700	NA	NA	NA	NA	NA	protein_coding
Interval_168323	NC_027326.1	27843392	27843509	+	0	NA	intron (100170846, intron 1 of 4)	-intron (100170846, intron 1 of 4)	-4132	100194472	100194472	NM_001139562	NA	NA	NA	NA	NA	protein_coding
Interval_91250	NC_027312.1	51183092	51183452	+	0	NA	TTS (106567448)	-TTS (106567448)	6879	106567448	106567448	XM_014136719	NA	NA	NA	NA	NA	protein_coding
Interval_17123	NC_027301.1	52397797	52398036	+	0	NA	intron (106588882, intron 11 of 16)	-intron (106588882, intron 11 of 16)	8216	106588882	106588882	XM_014178395	NA	NA	NA	NA	NA	protein_coding
Interval_77646	NC_027310.1	71937435	71938295	+	0	NA	exon (106563208, exon 1 of 2)	-exon (106563208, exon 1 of 2)	195	106563208	106563208	XM_014128554	NA	NA	NA	NA	NA	protein_coding
Interval_20952	NC_027302.1	31897701	31897952	+	0	NA	intron (106599874, intron 1 of 3)	-intron (106599874, intron 1 of 3)	21186	106599874	106599874	XM_014191225	NA	NA	NA	NA	NA	protein_coding
Interval_13911	NC_027301.1	13856553	13857067	+	0	NA	intron (100141317, intron 11 of 11)	-intron (100141317, intron 11 of 11)	15269	106577773	106577773	XM_014156117	NA	NA	NA	NA	NA	protein_coding
Interval_149838	NC_027321.1	44838824	44839153	+	0	NA	promoter-TSS (106583406)	-promoter-TSS (106583406)	83	106583406	106583406	XR_001323509	NA	NA	NA	NA	NA	lncRNA
Interval_82556	NC_027311.1	43865963	43866276	+	0	NA	Intergenic	Intergenic	10203	106565189	106565189	XM_014132038	NA	NA	NA	NA	NA	protein_coding
Interval_149745	NC_027321.1	43629429	43629669	+	0	NA	intron (101448033, intron 1 of 36)	-intron (101448033, intron 3 of 38)	33796	101448033	101448033	NM_001279068	NA	NA	NA	NA	NA	protein_coding
Interval_128208	NC_027317.1	59193737	59194178	+	0	NA	promoter-TSS (106577857)	-promoter-TSS (106577857)	85	106577857	106577857	XM_014156261	NA	NA	NA	NA	NA	protein_coding
Interval_167159	NC_027326.1	14102853	14103605	+	0	NA	intron (100195410, intron 1 of 15)	-intron (100195410, intron 1 of 15)	253	100195410	100195410	NM_001140439	NA	NA	NA	NA	NA	protein_coding
Interval_129021	NC_027317.1	67449379	67449772	+	0	NA	promoter-TSS (106578124)	-promoter-TSS (106578124)	83	106578124	106578124	XM_014156739	NA	NA	NA	NA	NA	protein_coding
Interval_112131	NC_027315.1	3115067	3115194	+	0	NA	intron (106573051, intron 2 of 13)	-intron (106573051, intron 3 of 14)	26179	106573051	106573051	XM_014147689	NA	NA	NA	NA	NA	protein_coding
Interval_199476	NW_012507525.1	359	561	+	0	NA	NA	NA	NA	NA	NA	NA	NA	NA	NA	NA	NA	NA
Interval_141728	NC_027319.1	76904211	76904621	+	0	NA	promoter-TSS (106581439)	-promoter-TSS (106581439)	-35	106581439	106581439	XM_014163502	NA	NA	NA	NA	NA	protein_coding
Interval_81324	NC_027311.1	27225579	27225713	+	0	NA	intron (106564829, intron 1 of 4)	-intron (106564829, intron 1 of 4)	683	106564829	106564829	XM_014131264	NA	NA	NA	NA	NA	protein_coding
Interval_123393	NC_027316.1	53858355	53858847	+	0	NA	Intergenic	Intergenic	74203	106576572	106576572	XM_014153799	NA	NA	NA	NA	NA	protein_coding
Interval_79584	NC_027311.1	2293944	2295003	+	0	NA	Intergenic	Intergenic	-5916	106564061	106564061	XM_014130038	NA	NA	NA	NA	NA	protein_coding
Interval_110223	NC_027314.1	82459148	82459278	+	0	NA	promoter-TSS (106572459)	-promoter-TSS (106572459)	33	106572459	106572459	XM_014146665	NA	NA	NA	NA	NA	protein_coding
Interval_166721	NC_027326.1	9573410	9573536	+	0	NA	Intergenic	Intergenic	-8401	106588265	106588265	XM_014177100	NA	NA	NA	NA	NA	protein_coding
Interval_53053	NC_027308.1	21880854	21881148	+	0	NA	intron (106611061, intron 18 of 39)	-intron (106611061, intron 19 of 40)	-30208	106611062	106611062	XM_014210917	NA	NA	NA	NA	NA	protein_coding
Interval_39369	NC_027305.1	16246127	16246376	+	0	NA	TTS (trnaa-ugc_92)	-TTS (trnaa-ugc_92)	860	trnaa-ugc_92	trnaa-ugc_92	trnaa-ugc_92	NA	NA	NA	NA	NA	tRNA
Interval_55996	NC_027308.1	63089517	63089709	+	0	NA	Intergenic	Intergenic	5732	106611799	106611799	XR_001330166	NA	NA	NA	NA	NA	lncRNA
Interval_33533	NC_027304.1	25463959	25464403	+	0	NA	exon (106604525, exon 1 of 6)	-exon (106604525, exon 1 of 6)	-24982	106604526	106604526	XM_014199217	NA	NA	NA	NA	NA	protein_coding
Interval_18781	NC_027302.1	5472229	5472581	+	0	NA	intron (106597167, intron 10 of 17)	-intron (106597167, intron 10 of 17)	16455	106597167	106597167	XM_014188394	NA	NA	NA	NA	NA	protein_coding
Interval_56569	NC_027308.1	68950360	68951771	+	0	NA	exon (106611914, exon 1 of 4)	-exon (106611914, exon 1 of 4)	347	106611914	106611914	XM_014212572	NA	NA	NA	NA	NA	protein_coding
Interval_62909	NC_027309.1	4660066	4660559	+	0	NA	Intergenic	Intergenic	320461	106613449	106613449	XR_001330480	NA	NA	NA	NA	NA	lncRNA
Interval_193238	NW_012373741.1	2886	3216	+	0	NA	NA	NA	NA	NA	NA	NA	NA	NA	NA	NA	NA	NA
Interval_125500	NC_027317.1	22440281	22440503	+	0	NA	intron (106577140, intron 3 of 6)	-intron (106577140, intron 6 of 9)	-17802	106577142	106577142	XR_001322069	NA	NA	NA	NA	NA	lncRNA
Interval_18647	NC_027302.1	2957099	2957436	+	0	NA	Intergenic	Intergenic	-29918	100380292	100380292	NM_001173577	NA	NA	NA	NA	NA	protein_coding
Interval_110612	NC_027314.1	86097799	86097962	+	0	NA	intron (106572565, intron 1 of 6)	-intron (106572565, intron 1 of 6)	56889	106572565	106572565	XM_014146859	NA	NA	NA	NA	NA	protein_coding
Interval_92060	NC_027312.1	61817962	61818800	+	0	NA	promoter-TSS (106567592)	-promoter-TSS (106567592)	20001	106567592	106567592	XM_014137098	NA	NA	NA	NA	NA	protein_coding
Interval_23899	NC_027302.1	68617881	68618105	+	0	NA	exon (106601373, exon 1 of 3)	-exon (106601373, exon 1 of 3)	127	106601373	106601373	XR_001328001	NA	NA	NA	NA	NA	lncRNA
Interval_38978	NC_027305.1	10588046	10588546	+	0	NA	intron (106606462, intron 1 of 5)	-intron (106606462, intron 2 of 5)	5284	106606462	106606462	XM_014202672	NA	NA	NA	NA	NA	protein_coding
Interval_80614	NC_027311.1	20105621	20105751	+	0	NA	intron (106564677, intron 2 of 6)	-intron (106564677, intron 2 of 6)	47302	106564677	106564677	XM_014130892	NA	NA	NA	NA	NA	protein_coding
Interval_155836	NC_027323.1	11931943	11932070	+	0	NA	promoter-TSS (106585090)	-promoter-TSS (106585090)	-799	106585090	106585090	XR_001323908	NA	NA	NA	NA	NA	lncRNA
Interval_175481	NW_012341977.1	3238	3318	+	0	NA	NA	NA	NA	NA	NA	NA	NA	NA	NA	NA	NA	NA
Interval_90323	NC_027312.1	40450777	40451061	+	0	NA	intron (106567200, intron 1 of 3)	-intron (106567200, intron 1 of 3)	1789	106567200	106567200	XM_014136213	NA	NA	NA	NA	NA	protein_coding
Interval_71449	NC_027309.1	106000135	106000258	+	0	NA	intron (106561616, intron 4 of 23)	-intron (106561616, intron 4 of 25)	18668	106561616	106561616	XM_014125742	NA	NA	NA	NA	NA	protein_coding
Interval_27773	NC_027303.1	32927597	32927860	+	0	NA	intron (106602943, intron 1 of 11)	-intron (106602943, intron 1 of 11)	59954	106602943	106602943	XM_014195978	NA	NA	NA	NA	NA	protein_coding
Interval_90696	NC_027312.1	43867346	43867588	+	0	NA	Intergenic	Intergenic	108757	106567359	106567359	XM_014136509	NA	NA	NA	NA	NA	protein_coding
Interval_4188	NC_027300.1	53986214	53986843	+	0	NA	intron (106605787, intron 4 of 7)	-intron (106605787, intron 4 of 5)	38071	106605805	106605805	XM_014201760	NA	NA	NA	NA	NA	protein_coding
Interval_92415	NC_027312.1	67869039	67869259	+	0	NA	intron (106567711, intron 5 of 16)	-intron (106567711, intron 5 of 16)	6142	106567712	106567712	XR_001320138	NA	NA	NA	NA	NA	lncRNA
Interval_161155	NC_027324.1	35189464	35189721	+	0	NA	Intergenic	Intergenic	64797	106586665	106586665	XR_001324232	NA	NA	NA	NA	NA	lncRNA
Interval_162784	NC_027325.1	9689812	9690195	+	0	NA	intron (106587110, intron 2 of 34)	-intron (106587110, intron 2 of 36)	-20440	106587110	106587110	XM_014175109	NA	NA	NA	NA	NA	protein_coding
Interval_108981	NC_027314.1	69286013	69286291	+	0	NA	TTS (106572324)	-TTS (106572324)	3088	106572324	106572324	XM_014146356	NA	NA	NA	NA	NA	protein_coding
Interval_125741	NC_027317.1	25029833	25030162	+	0	NA	intron (106577107, intron 1 of 3)	-intron (106577107, intron 1 of 2)	14836	106577107	106577107	XR_001322067	NA	NA	NA	NA	NA	lncRNA
Interval_164848	NC_027325.1	31528372	31528607	+	0	NA	Intergenic	Intergenic	-6665	106587611	106587611	XM_014176172	NA	NA	NA	NA	NA	protein_coding
Interval_67498	NC_027309.1	62776975	62777429	+	0	NA	Intergenic	Intergenic	32468	106560786	106560786	XM_014124051	NA	NA	NA	NA	NA	protein_coding
Interval_163200	NC_027325.1	15134824	15134917	+	0	NA	exon (106587274, exon 1 of 5)	-exon (106587274, exon 1 of 5)	131	106587274	106587274	XR_001324399	NA	NA	NA	NA	NA	lncRNA
Interval_95220	NC_027312.1	97655075	97655591	+	0	NA	Intergenic	Intergenic	-76295	106568460	106568460	XM_014138830	NA	NA	NA	NA	NA	protein_coding
Interval_178440	NW_012346036.1	696	819	+	0	NA	NA	NA	NA	NA	NA	NA	NA	NA	NA	NA	NA	NA
Interval_123889	NC_027317.1	2063753	2063897	+	0	NA	Intergenic	Intergenic	174088	106576891	106576891	XM_014154428	NA	NA	NA	NA	NA	protein_coding
Interval_161140	NC_027324.1	35081090	35081411	+	0	NA	intron (106586662, intron 7 of 9)	-intron (106586662, intron 7 of 9)	13401	106586662	106586662	XM_014174180	NA	NA	NA	NA	NA	protein_coding
Interval_11269	NC_027300.1	144392811	144393297	+	0	NA	Intergenic	Intergenic	-38145	106569798	106569798	XM_014141423	NA	NA	NA	NA	NA	protein_coding
Interval_121758	NC_027316.1	37760230	37760480	+	0	NA	intron (106576098, intron 2 of 2)	-intron (106576098, intron 2 of 2)	53227	106576098	106576098	XM_014152988	NA	NA	NA	NA	NA	protein_coding
Interval_140923	NC_027319.1	66887714	66887794	+	0	NA	Intergenic	Intergenic	-65985	106581286	106581286	XM_014163251	NA	NA	NA	NA	NA	protein_coding
Interval_925	NC_027300.1	13455406	13455956	+	0	NA	intron (106566164, intron 4 of 7)	-intron (106566164, intron 4 of 7)	51838	106566164	106566164	XM_014134063	NA	NA	NA	NA	NA	protein_coding
Interval_182292	NW_012349288.1	8524	9347	+	0	NA	TTS (100380611)	-TTS (100380611)	5609	100380611	100380611	NM_001173896.1_1	NA	NA	NA	NA	NA	protein_coding
Interval_53012	NC_027308.1	21525100	21525359	+	0	NA	intron (100195570, intron 4 of 9)	-intron (100195570, intron 4 of 8)	36315	100195570	100195570	NM_001140599	NA	NA	NA	NA	NA	protein_coding
Interval_56071	NC_027308.1	63632545	63632905	+	0	NA	Intergenic	Intergenic	-7666	106611744	106611744	XM_014212284	NA	NA	NA	NA	NA	protein_coding
Interval_28582	NC_027303.1	41836165	41836777	+	0	NA	exon (106603285, exon 1 of 20)	-exon (106603285, exon 1 of 20)	272	106603285	106603285	XM_014196743	NA	NA	NA	NA	NA	protein_coding
Interval_168298	NC_027326.1	27584575	27585055	+	0	NA	intron (106588843, intron 1 of 4)	-intron (106588843, intron 1 of 4)	931	106588843	106588843	XM_014178323	NA	NA	NA	NA	NA	protein_coding
Interval_23432	NC_027302.1	63533227	63533388	+	0	NA	exon (106601143, exon 1 of 3)	-exon (106601143, exon 1 of 3)	455	106601143	106601143	XM_014193106	NA	NA	NA	NA	NA	protein_coding
Interval_96270	NC_027313.1	6716654	6716812	+	0	NA	intron (106568684, intron 3 of 22)	-intron (106568684, intron 3 of 26)	-23773	106568687	106568687	XR_001320375	NA	NA	NA	NA	NA	lncRNA
Interval_169681	NC_027327.1	3569234	3569715	+	0	NA	Intergenic	Intergenic	-40654	106589220	106589220	XR_001324800	NA	NA	NA	NA	NA	lncRNA
Interval_57843	NC_027308.1	84166069	84166255	+	0	NA	intron (106612234, intron 1 of 22)	-intron (106612234, intron 1 of 22)	8341	106612234	106612234	XM_014213218	NA	NA	NA	NA	NA	protein_coding
Interval_147870	NC_027321.1	21402758	21403118	+	0	NA	Intergenic	Intergenic	-4917	106583010	106583010	XM_014166730	NA	NA	NA	NA	NA	protein_coding
Interval_89357	NC_027312.1	30311435	30311628	+	0	NA	Intergenic	Intergenic	-27639	106566950	106566950	XM_014135642	NA	NA	NA	NA	NA	protein_coding
Interval_111112	NC_027314.1	91468555	91468919	+	0	NA	intron (106572703, intron 4 of 11)	-intron (106572703, intron 4 of 11)	14987	106572703	106572703	XM_014147102	NA	NA	NA	NA	NA	protein_coding
Interval_141104	NC_027319.1	68842236	68842461	+	0	NA	intron (106581334, intron 9 of 11)	-intron (106581334, intron 9 of 11)	-4203	106581320	106581320	XM_014163295	NA	NA	NA	NA	NA	protein_coding
Interval_108288	NC_027314.1	62595401	62595587	+	0	NA	Intergenic	Intergenic	-16557	100196749	100196749	NM_001141771.1_1	NA	NA	NA	NA	NA	protein_coding
Interval_55549	NC_027308.1	57920905	57921049	+	0	NA	intron (106611614, intron 6 of 7)	-intron (106611614, intron 7 of 8)	19319	106611614	106611614	XM_014212004	NA	NA	NA	NA	NA	protein_coding
Interval_20716	NC_027302.1	28723259	28723575	+	0	NA	intron (106599720, intron 1 of 25)	-intron (106599720, intron 1 of 25)	14926	106599720	106599720	XM_014191019	NA	NA	NA	NA	NA	protein_coding
Interval_50757	NC_027307.1	13463235	13463327	+	0	NA	Intergenic	Intergenic	-9443	106610193	106610193	XM_014209389	NA	NA	NA	NA	NA	protein_coding
Interval_29641	NC_027303.1	53917704	53917790	+	0	NA	promoter-TSS (106603474)	-promoter-TSS (106603474)	19	106603474	106603474	XR_001328419	NA	NA	NA	NA	NA	lncRNA
Interval_66704	NC_027309.1	49596434	49596696	+	0	NA	promoter-TSS (106560611)	-promoter-TSS (106560611)	92	106560611	106560611	XM_014123658	NA	NA	NA	NA	NA	protein_coding
Interval_53735	NC_027308.1	31296299	31296507	+	0	NA	intron (106611173, intron 39 of 40)	-intron (106611173, intron 40 of 41)	9250	106611174	106611174	XM_014211116	NA	NA	NA	NA	NA	protein_coding
Interval_157293	NC_027323.1	30237394	30237938	+	0	NA	Intergenic	Intergenic	54414	106585704	106585704	XM_014172221	NA	NA	NA	NA	NA	protein_coding
Interval_83529	NC_027311.1	53518909	53519061	+	0	NA	Intergenic	Intergenic	-8835	106565443	106565443	XM_014132587	NA	NA	NA	NA	NA	protein_coding
Interval_67437	NC_027309.1	60978609	60978791	+	0	NA	Intergenic	Intergenic	-128864	106560743	106560743	XM_014123933	NA	NA	NA	NA	NA	protein_coding
Interval_14744	NC_027301.1	22916280	22916496	+	0	NA	intron (106581161, intron 6 of 8)	-intron (106581161, intron 6 of 8)	12501	106581161	106581161	XM_014163051	NA	NA	NA	NA	NA	protein_coding
Interval_144269	NC_027320.1	28607949	28608098	+	0	NA	intron (106582115, intron 2 of 10)	-intron (106582115, intron 2 of 10)	954	106582115	106582115	XM_014164868	NA	NA	NA	NA	NA	protein_coding
Interval_181563	NW_012348730.1	6836	7093	+	0	NA	intron (106592739, intron 3 of 4)	-intron (106592739, intron 3 of 4)	1041	106592739	106592739	XM_014184065	NA	NA	NA	NA	NA	protein_coding
Interval_137413	NC_027319.1	29966633	29967215	+	0	NA	promoter-TSS (106580424)	-promoter-TSS (106580424)	1331	106580424	106580424	XM_014161470	NA	NA	NA	NA	NA	protein_coding
Interval_78753	NC_027310.1	83439925	83440178	+	0	NA	intron (106563724, intron 3 of 3)	-intron (106563724, intron 3 of 3)	12939	106563724	106563724	XM_014129544	NA	NA	NA	NA	NA	protein_coding
Interval_155311	NC_027323.1	5992440	5993043	+	0	NA	exon (106584964, exon 3 of 3)	-exon (106584964, exon 3 of 3)	1977	106584964	106584964	XR_001323873	NA	NA	NA	NA	NA	lncRNA
Interval_69792	NC_027309.1	88272405	88273098	+	0	NA	Intergenic	Intergenic	-59940	106561269	106561269	XM_014125032	NA	NA	NA	NA	NA	protein_coding
Interval_176994	NW_012343775.1	43735	44538	+	0	NA	promoter-TSS (106591345)	-promoter-TSS (106591345)	-187	106591345	106591345	XR_001325276	NA	NA	NA	NA	NA	lncRNA
Interval_142414	NC_027320.1	1007410	1008155	+	0	NA	intron (100286662, intron 1 of 8)	-intron (100286662, intron 1 of 8)	232	100286662	100286662	NM_001146602	NA	NA	NA	NA	NA	protein_coding
Interval_187009	NW_012353881.1	7117	7250	+	0	NA	NA	NA	NA	NA	NA	NA	NA	NA	NA	NA	NA	NA
Interval_38367	NC_027305.1	2614663	2614825	+	0	NA	Intergenic	Intergenic	-1910	106606273	106606273	XM_014202419	NA	NA	NA	NA	NA	protein_coding
Interval_125013	NC_027317.1	16684657	16685297	+	0	NA	intron (106576982, intron 2 of 2)	-intron (106576982, intron 2 of 2)	-6256	106576983	106576983	XM_014154600	NA	NA	NA	NA	NA	protein_coding
Interval_171376	NC_027327.1	24492024	24492267	+	0	NA	promoter-TSS (106589746)	-promoter-TSS (106589746)	-857	106589746	106589746	XM_014180051	NA	NA	NA	NA	NA	protein_coding
Interval_164353	NC_027325.1	26101672	26101753	+	0	NA	Intergenic	Intergenic	14422	106587495	106587495	XR_001324452	NA	NA	NA	NA	NA	lncRNA
Interval_182032	NW_012349078.1	13655	13832	+	0	NA	NA	NA	NA	NA	NA	NA	NA	NA	NA	NA	NA	NA
Interval_199879	NW_012522809.1	91	178	+	0	NA	NA	NA	NA	NA	NA	NA	NA	NA	NA	NA	NA	NA
Interval_148258	NC_027321.1	25932482	25933220	+	0	NA	promoter-TSS (106583120)	-promoter-TSS (106583120)	-27	106583120	106583120	XM_014166952	NA	NA	NA	NA	NA	protein_coding
Interval_197986	NW_012456304.1	499	667	+	0	NA	NA	NA	NA	NA	NA	NA	NA	NA	NA	NA	NA	NA
Interval_24017	NC_027302.1	70183884	70184007	+	0	NA	intron (100306767, intron 2 of 5)	-intron (100306767, intron 1 of 4)	11456	trnas-aga_3	trnas-aga_3	trnas-aga_3	NA	NA	NA	NA	NA	tRNA
Interval_134906	NC_027318.1	80492360	80492446	+	0	NA	intron (106579747, intron 2 of 3)	-intron (106579747, intron 2 of 3)	-34201	106579748	106579748	XR_001322721	NA	NA	NA	NA	NA	lncRNA
Interval_6893	NC_027300.1	93328399	93328484	+	0	NA	intron (106612532, intron 2 of 69)	-intron (106612532, intron 2 of 69)	214698	106612532	106612532	XM_014213739	NA	NA	NA	NA	NA	protein_coding
Interval_32222	NC_027304.1	6810290	6810532	+	0	NA	exon (106604186, exon 3 of 4)	-exon (106604186, exon 3 of 4)	2579	106604186	106604186	XR_001328620	NA	NA	NA	NA	NA	lncRNA
Interval_32285	NC_027304.1	7725981	7726078	+	0	NA	Intergenic	Intergenic	27995	100196483	100196483	NM_001141512	NA	NA	NA	NA	NA	protein_coding
Interval_139135	NC_027319.1	49901901	49902157	+	0	NA	intron (106580854, intron 5 of 21)	-intron (106580854, intron 5 of 20)	-13054	106580855	106580855	XM_014162347	NA	NA	NA	NA	NA	protein_coding
Interval_165795	NC_027325.1	44888352	44888946	+	0	NA	Intergenic	Intergenic	-1422	100194902	100194902	NM_001139931	NA	NA	NA	NA	NA	protein_coding
Interval_189889	NW_012358330.1	491	802	+	0	NA	NA	NA	NA	NA	NA	NA	NA	NA	NA	NA	NA	NA
Interval_135497	NC_027319.1	7465639	7466210	+	0	NA	intron (106580158, intron 1 of 12)	-intron (106580158, intron 1 of 11)	33859	106580160	106580160	XM_014160908	NA	NA	NA	NA	NA	protein_coding
Interval_10362	NC_027300.1	134357817	134358093	+	0	NA	Intergenic	Intergenic	-29226	106567650	106567650	XM_014137192	NA	NA	NA	NA	NA	protein_coding
Interval_92973	NC_027312.1	73420408	73420780	+	0	NA	promoter-TSS (106567974)	-promoter-TSS (106567974)	33	106567974	106567974	XR_001320211	NA	NA	NA	NA	NA	lncRNA
Interval_168602	NC_027326.1	30905645	30905986	+	0	NA	Intergenic	Intergenic	-11210	106588945	106588945	XM_014178523	NA	NA	NA	NA	NA	protein_coding
Interval_146374	NC_027321.1	3034279	3034375	+	0	NA	intron (106582647, intron 6 of 8)	-intron (106582647, intron 6 of 8)	-20822	106582646	106582646	XM_014165898	NA	NA	NA	NA	NA	protein_coding
Interval_137909	NC_027319.1	35932543	35932813	+	0	NA	Intergenic	Intergenic	-5407	106580527	106580527	XM_014161698	NA	NA	NA	NA	NA	protein_coding
Interval_158450	NC_027323.1	45448699	45448976	+	0	NA	exon (106585958, exon 23 of 23)	-exon (106585958, exon 23 of 23)	-11202	106585961	106585961	XR_001324101	NA	NA	NA	NA	NA	lncRNA
Interval_1396	NC_027300.1	19971986	19972262	+	0	NA	Intergenic	Intergenic	-11099	106577869	106577869	XM_014156501	NA	NA	NA	NA	NA	protein_coding
Interval_185812	NW_012352467.1	2333	2786	+	0	NA	NA	NA	NA	NA	NA	NA	NA	NA	NA	NA	NA	NA
Interval_72620	NC_027310.1	8589212	8589592	+	0	NA	intron (106561932, intron 1 of 8)	-intron (106561932, intron 1 of 8)	938	106561932	106561932	XM_014126346	NA	NA	NA	NA	NA	protein_coding
Interval_139305	NC_027319.1	51347070	51347201	+	0	NA	intron (106580945, intron 23 of 37)	-intron (106580945, intron 23 of 37)	71492	106580945	106580945	XM_014162538	NA	NA	NA	NA	NA	protein_coding
Interval_33668	NC_027304.1	27211036	27211167	+	0	NA	intron (106604568, intron 1 of 10)	-intron (106604568, intron 1 of 10)	4177	106604568	106604568	XM_014199334	NA	NA	NA	NA	NA	protein_coding
Interval_200393	NW_012544578.1	847	1196	+	0	NA	NA	NA	NA	NA	NA	NA	NA	NA	NA	NA	NA	NA
Interval_28273	NC_027303.1	38307415	38307712	+	0	NA	Intergenic	Intergenic	-2167	106603172	106603172	XR_001328380	NA	NA	NA	NA	NA	lncRNA
Interval_4116	NC_027300.1	53232749	53232903	+	0	NA	intron (106605231, intron 3 of 22)	-intron (106605231, intron 4 of 23)	23605	106605231	106605231	XM_014200667	NA	NA	NA	NA	NA	protein_coding
Interval_68995	NC_027309.1	79892935	79893151	+	0	NA	intron (106560838, intron 6 of 6)	-intron (106560838, intron 6 of 6)	-26966	106560839	106560839	XM_014124198	NA	NA	NA	NA	NA	protein_coding
Interval_181802	NW_012348910.1	16588	17085	+	0	NA	NA	NA	NA	NA	NA	NA	NA	NA	NA	NA	NA	NA
Interval_97134	NC_027313.1	16268153	16268316	+	0	NA	intron (100195004, intron 3 of 7)	-intron (100195004, intron 3 of 7)	-10516	106568873	106568873	XM_014139633	NA	NA	NA	NA	NA	protein_coding
Interval_41356	NC_027305.1	40052039	40052870	+	0	NA	Intergenic	Intergenic	-5274	106607504	106607504	XM_014204510	NA	NA	NA	NA	NA	protein_coding
Interval_163437	NC_027325.1	17248013	17248645	+	0	NA	intron (106587230, intron 2 of 5)	-intron (106587230, intron 2 of 7)	55602	106587230	106587230	XM_014175421	NA	NA	NA	NA	NA	protein_coding
Interval_108426	NC_027314.1	63781059	63781265	+	0	NA	Intergenic	Intergenic	-5849	106572261	106572261	XM_014146310	NA	NA	NA	NA	NA	protein_coding
Interval_61213	NC_027308.1	121469926	121470355	+	0	NA	intron (106613077, intron 8 of 10)	-intron (106613077, intron 8 of 10)	-8706	106613078	106613078	XR_001330432	NA	NA	NA	NA	NA	lncRNA
Interval_28312	NC_027303.1	38550828	38551055	+	0	NA	intron (106603202, intron 2 of 2)	-intron (106603202, intron 2 of 2)	11410	106603199	106603199	XM_014196532	NA	NA	NA	NA	NA	protein_coding
Interval_107258	NC_027314.1	48314482	48314628	+	0	NA	intron (106571562, intron 5 of 31)	-intron (106571562, intron 5 of 31)	15080	106571562	106571562	XM_014144749	NA	NA	NA	NA	NA	protein_coding
Interval_63259	NC_027309.1	11531119	11531416	+	0	NA	Intergenic	Intergenic	-1065	106613547	106613547	XM_014215920	NA	NA	NA	NA	NA	protein_coding
Interval_100290	NC_027313.1	55735280	55735921	+	0	NA	Intergenic	Intergenic	79793	106570046	106570046	XM_014141974	NA	NA	NA	NA	NA	protein_coding
Interval_104328	NC_027314.1	10583088	10583221	+	0	NA	Intergenic	Intergenic	-21734	106570981	106570981	XM_014143599	NA	NA	NA	NA	NA	protein_coding
Interval_155514	NC_027323.1	8041083	8041262	+	0	NA	intron (106585152, intron 12 of 23)	-intron (106585152, intron 12 of 23)	45531	106585152	106585152	XM_014171043	NA	NA	NA	NA	NA	protein_coding
Interval_27345	NC_027303.1	27042255	27043231	+	0	NA	intron (106602838, intron 1 of 15)	-intron (106602838, intron 1 of 15)	226	106602838	106602838	XM_014195762	NA	NA	NA	NA	NA	protein_coding
Interval_75996	NC_027310.1	51989939	51990054	+	0	NA	promoter-TSS (106562960)	-promoter-TSS (106562960)	-1158	106562960	106562960	XM_014128091	NA	NA	NA	NA	NA	protein_coding
Interval_118097	NC_027315.1	77166111	77166498	+	0	NA	exon (106574751, exon 16 of 21)	-exon (106574751, exon 16 of 21)	-8110	106574750	106574750	XM_014150785	NA	NA	NA	NA	NA	protein_coding
Interval_134836	NC_027318.1	79449480	79449895	+	0	NA	Intergenic	Intergenic	-4721	106579733	106579733	XM_014159896	NA	NA	NA	NA	NA	protein_coding
Interval_200685	NW_012552283.1	331	1086	+	0	NA	NA	NA	NA	NA	NA	NA	NA	NA	NA	NA	NA	NA
Interval_30193	NC_027303.1	62872636	62872725	+	0	NA	intron (106603720, intron 1 of 6)	-intron (106603720, intron 1 of 5)	12723	106603720	106603720	XM_014197750	NA	NA	NA	NA	NA	protein_coding
Interval_137415	NC_027319.1	29970571	29970822	+	0	NA	Intergenic	Intergenic	-2441	106580424	106580424	XM_014161470	NA	NA	NA	NA	NA	protein_coding
Interval_101062	NC_027313.1	63536570	63536982	+	0	NA	Intergenic	Intergenic	6905	106570200	106570200	XM_014142278	NA	NA	NA	NA	NA	protein_coding
Interval_104770	NC_027314.1	20340378	20340530	+	0	NA	promoter-TSS (106571147)	-promoter-TSS (106571147)	-810	106571147	106571147	XM_014143879	NA	NA	NA	NA	NA	protein_coding
Interval_128155	NC_027317.1	58590548	58591095	+	0	NA	promoter-TSS (106577830)	-promoter-TSS (106577830)	-683	106577830	106577830	XM_014156192	NA	NA	NA	NA	NA	protein_coding
Interval_101260	NC_027313.1	65210026	65210516	+	0	NA	intron (106570219, intron 1 of 10)	-intron (106570219, intron 1 of 8)	38683	106570219	106570219	XM_014142308	NA	NA	NA	NA	NA	protein_coding
Interval_47617	NC_027306.1	34266973	34267073	+	0	NA	intron (106609243, intron 4 of 4)	-intron (106609243, intron 4 of 4)	28782	106609243	106609243	XM_014207805	NA	NA	NA	NA	NA	protein_coding
Interval_139382	NC_027319.1	51912223	51912508	+	0	NA	Intergenic	Intergenic	110180	106580926	106580926	XR_001322987	NA	NA	NA	NA	NA	lncRNA
Interval_146244	NC_027321.1	434174	434327	+	0	NA	intron (106582628, intron 5 of 6)	-intron (106582628, intron 5 of 6)	15778	106582628	106582628	XM_014165854	NA	NA	NA	NA	NA	protein_coding
Interval_36895	NC_027304.1	66094183	66094466	+	0	NA	intron (100141320, intron 1 of 7)	-intron (100141320, intron 1 of 7)	1341	100141320	100141320	NM_001123726	NA	NA	NA	NA	NA	protein_coding
Interval_166446	NC_027326.1	6645177	6645858	+	0	NA	exon (100286457, exon 1 of 5)	-exon (100286457, exon 1 of 5)	199	100286457	100286457	NM_001146396	NA	NA	NA	NA	NA	protein_coding
Interval_127878	NC_027317.1	55430763	55431021	+	0	NA	intron (106577697, intron 2 of 4)	-intron (106577697, intron 2 of 4)	3143	106577697	106577697	XM_014156031	NA	NA	NA	NA	NA	protein_coding
Interval_38719	NC_027305.1	7183410	7183689	+	0	NA	intron (106606394, intron 2 of 7)	-intron (106606394, intron 2 of 7)	-2017	106606395	106606395	XM_014202560	NA	NA	NA	NA	NA	protein_coding
Interval_89736	NC_027312.1	34974996	34975137	+	0	NA	Intergenic	Intergenic	-5142	106567051	106567051	XM_014135884	NA	NA	NA	NA	NA	protein_coding
Interval_74506	NC_027310.1	31594027	31594890	+	0	NA	promoter-TSS (106562453)	-promoter-TSS (106562453)	27	106562453	106562453	XM_014127348	NA	NA	NA	NA	NA	protein_coding
Interval_66639	NC_027309.1	48855997	48856595	+	0	NA	exon (106560596, exon 1 of 12)	-exon (106560596, exon 1 of 12)	182	106560596	106560596	XM_014123633	NA	NA	NA	NA	NA	protein_coding
Interval_154024	NC_027322.1	38255453	38255937	+	0	NA	exon (106584574, exon 4 of 4)	-exon (106584574, exon 4 of 4)	72343	106584574	106584574	XM_014170012	NA	NA	NA	NA	NA	protein_coding
Interval_91184	NC_027312.1	50480013	50480439	+	0	NA	Intergenic	Intergenic	-27208	106567436	106567436	XM_014136681	NA	NA	NA	NA	NA	protein_coding
Interval_191685	NW_012364103.1	2063	2215	+	0	NA	NA	NA	NA	NA	NA	NA	NA	NA	NA	NA	NA	NA
Interval_33053	NC_027304.1	18569251	18569523	+	0	NA	exon (106604493, exon 28 of 33)	-exon (106604493, exon 28 of 33)	-8436	100380635	100380635	XM_014199151	NA	NA	NA	NA	NA	protein_coding
Interval_10828	NC_027300.1	139334744	139334915	+	0	NA	intron (106568667, intron 11 of 27)	-intron (106568667, intron 11 of 27)	89357	106568667	106568667	XM_014139189	NA	NA	NA	NA	NA	protein_coding
Interval_95883	NC_027312.1	106391271	106391357	+	0	NA	Intergenic	Intergenic	-11846	106568597	106568597	XM_014139045	NA	NA	NA	NA	NA	protein_coding
Interval_2905	NC_027300.1	36041394	36041536	+	0	NA	Intergenic	Intergenic	-18838	106602258	106602258	XR_001328198	NA	NA	NA	NA	NA	lncRNA
Interval_181835	NW_012348932.1	10672	11044	+	0	NA	exon (106592847, exon 1 of 4)	-exon (106592847, exon 1 of 4)	701	106592847	106592847	XM_014184196	NA	NA	NA	NA	NA	protein_coding
Interval_154641	NC_027322.1	45800465	45800558	+	0	NA	Intergenic	Intergenic	5100	106584783	106584783	XR_001323822	NA	NA	NA	NA	NA	lncRNA
Interval_170138	NC_027327.1	8526071	8526761	+	0	NA	intron (106589429, intron 1 of 20)	-intron (106589429, intron 1 of 22)	228	106589429	106589429	XM_014179410	NA	NA	NA	NA	NA	protein_coding
Interval_161636	NC_027324.1	40558440	40558609	+	0	NA	intron (106586788, intron 4 of 12)	-intron (106586788, intron 6 of 14)	10314	106586788	106586788	XM_014174442	NA	NA	NA	NA	NA	protein_coding
Interval_198488	NW_012472386.1	148	242	+	0	NA	NA	NA	NA	NA	NA	NA	NA	NA	NA	NA	NA	NA
Interval_98402	NC_027313.1	32109089	32109422	+	0	NA	intron (106569322, intron 1 of 32)	-intron (106569322, intron 1 of 32)	5227	106569322	106569322	XM_014140559	NA	NA	NA	NA	NA	protein_coding
Interval_171014	NC_027327.1	19950281	19950643	+	0	NA	Intergenic	Intergenic	50415	106589667	106589667	XM_014179918	NA	NA	NA	NA	NA	protein_coding
Interval_140725	NC_027319.1	65098016	65098306	+	0	NA	intron (106581247, intron 2 of 43)	-intron (106581247, intron 2 of 43)	-5592	106581247	106581247	XM_014163167	NA	NA	NA	NA	NA	protein_coding
Interval_7419	NC_027300.1	100146130	100146513	+	0	NA	promoter-TSS (106613623)	-promoter-TSS (106613623)	-11346	106613623	106613623	XM_014216130	NA	NA	NA	NA	NA	protein_coding
Interval_36130	NC_027304.1	57766788	57766891	+	0	NA	intron (100380527, intron 7 of 7)	-intron (100380527, intron 7 of 7)	29849	100380527	100380527	NM_001173812	NA	NA	NA	NA	NA	protein_coding
Interval_84804	NC_027311.1	66712417	66712546	+	0	NA	promoter-TSS (106565848)	-promoter-TSS (106565848)	21	106565848	106565848	XM_014133436	NA	NA	NA	NA	NA	protein_coding
Interval_37113	NC_027304.1	68408199	68408480	+	0	NA	promoter-TSS (106605710)	-promoter-TSS (106605710)	-888	106605710	106605710	XM_014201609	NA	NA	NA	NA	NA	protein_coding
Interval_123770	NC_027316.1	57157012	57157847	+	0	NA	intron (106576659, intron 1 of 2)	-intron (106576659, intron 1 of 2)	5331	106576659	106576659	XR_001321970	NA	NA	NA	NA	NA	lncRNA
Interval_25059	NC_027302.1	85044592	85045059	+	0	NA	intron (106601889, intron 4 of 17)	-intron (106601889, intron 4 of 17)	18783	106601889	106601889	XM_014194319	NA	NA	NA	NA	NA	protein_coding
Interval_126163	NC_027317.1	31099565	31099696	+	0	NA	Intergenic	Intergenic	22161	106577266	106577266	XM_014155202	NA	NA	NA	NA	NA	protein_coding
Interval_199124	NW_012494877.1	715	800	+	0	NA	NA	NA	NA	NA	NA	NA	NA	NA	NA	NA	NA	NA
Interval_183200	NW_012350052.1	9413	9564	+	0	NA	NA	NA	NA	NA	NA	NA	NA	NA	NA	NA	NA	NA
Interval_120725	NC_027316.1	23833752	23833957	+	0	NA	Intergenic	Intergenic	9146	106575712	106575712	XM_014152363	NA	NA	NA	NA	NA	protein_coding
Interval_93678	NC_027312.1	80873585	80873741	+	0	NA	exon (106567797, exon 7 of 11)	-exon (106567797, exon 7 of 11)	19343	106567797	106567797	XM_014137537	NA	NA	NA	NA	NA	protein_coding
Interval_69436	NC_027309.1	84281611	84281750	+	0	NA	intron (100194640, intron 5 of 10)	-intron (100194640, intron 5 of 10)	8184	100194640	100194640	NM_001139725	NA	NA	NA	NA	NA	protein_coding
Interval_167742	NC_027326.1	21282129	21282437	+	0	NA	exon (106588715, exon 8 of 8)	-exon (106588715, exon 8 of 8)	-5730	106588714	106588714	XM_014177991	NA	NA	NA	NA	NA	protein_coding
Interval_95084	NC_027312.1	96417387	96417714	+	0	NA	Intergenic	Intergenic	12474	106568429	106568429	XM_014138753	NA	NA	NA	NA	NA	protein_coding
Interval_126125	NC_027317.1	30376464	30376577	+	0	NA	intron (106577242, intron 1 of 8)	-intron (106577242, intron 1 of 8)	34986	106577242	106577242	XM_014155167	NA	NA	NA	NA	NA	protein_coding
Interval_73057	NC_027310.1	14805564	14806527	+	0	NA	promoter-TSS (trnaf-gaa_3)	-promoter-TSS (trnaf-gaa_3)	-318	trnaf-gaa_3	trnaf-gaa_3	trnaf-gaa_3	NA	NA	NA	NA	NA	tRNA
Interval_176712	NW_012343601.1	45644	45729	+	0	NA	promoter-TSS (trnat-cgu_109)	-promoter-TSS (trnat-cgu_109)	-12	trnat-cgu_109	trnat-cgu_109	trnat-cgu_109	NA	NA	NA	NA	NA	tRNA
Interval_114866	NC_027315.1	38101125	38101421	+	0	NA	intron (106573595, intron 1 of 5)	-intron (106573595, intron 1 of 5)	14161	106573595	106573595	XM_014148772	NA	NA	NA	NA	NA	protein_coding
Interval_152895	NC_027322.1	25825124	25825208	+	0	NA	intron (106584313, intron 2 of 14)	-intron (106584313, intron 2 of 14)	55330	106584313	106584313	XM_014169421	NA	NA	NA	NA	NA	protein_coding
Interval_128170	NC_027317.1	58916986	58917171	+	0	NA	intron (106577868, intron 8 of 16)	-intron (106577868, intron 8 of 16)	17908	100195299	100195299	NM_001140328	NA	NA	NA	NA	NA	protein_coding
Interval_132521	NC_027318.1	50824832	50825880	+	0	NA	promoter-TSS (106579311)	-promoter-TSS (106579311)	46	106579311	106579311	XM_014159123	NA	NA	NA	NA	NA	protein_coding
Interval_7891	NC_027300.1	107103624	107103739	+	0	NA	promoter-TSS (106560794)	-promoter-TSS (106560794)	-215	106560794	106560794	XM_014124068	NA	NA	NA	NA	NA	protein_coding
Interval_157306	NC_027323.1	30483891	30485217	+	0	NA	promoter-TSS (106585701)	-promoter-TSS (106585701)	-247	106585701	106585701	XM_014172210	NA	NA	NA	NA	NA	protein_coding
Interval_114707	NC_027315.1	36334124	36334296	+	0	NA	intron (106573623, intron 16 of 35)	-intron (106573623, intron 18 of 37)	120387	106573625	106573625	XM_014148848	NA	NA	NA	NA	NA	protein_coding
Interval_4393	NC_027300.1	56256368	56257683	+	0	NA	exon (106606442, exon 1 of 40)	-exon (106606442, exon 1 of 40)	275	106606442	106606442	XM_014202680	NA	NA	NA	NA	NA	protein_coding
Interval_95739	NC_027312.1	104082992	104083081	+	0	NA	Intergenic	Intergenic	-15151	106568558	106568558	XM_014138996	NA	NA	NA	NA	NA	protein_coding
Interval_198108	NW_012460136.1	194	395	+	0	NA	NA	NA	NA	NA	NA	NA	NA	NA	NA	NA	NA	NA
Interval_78519	NC_027310.1	80508064	80508420	+	0	NA	intron (106563664, intron 7 of 16)	-intron (106563664, intron 7 of 16)	153110	106563664	106563664	XM_014129437	NA	NA	NA	NA	NA	protein_coding
Interval_183407	NW_012350220.1	13214	13842	+	0	NA	intron (106593463, intron 1 of 8)	-intron (106593463, intron 1 of 8)	592	106593463	106593463	XM_014184797	NA	NA	NA	NA	NA	protein_coding
Interval_15181	NC_027301.1	27659870	27660023	+	0	NA	intron (106582774, intron 2 of 6)	-intron (106582774, intron 2 of 6)	-2865	106582803	106582803	XM_014166257	NA	NA	NA	NA	NA	protein_coding
Interval_167107	NC_027326.1	13551056	13551328	+	0	NA	Intergenic	Intergenic	29104	106588296	106588296	XM_014177129	NA	NA	NA	NA	NA	protein_coding
Interval_156080	NC_027323.1	14308229	14308578	+	0	NA	promoter-TSS (106585041)	-promoter-TSS (106585041)	33	106585041	106585041	XM_014170791	NA	NA	NA	NA	NA	protein_coding
Interval_33120	NC_027304.1	19395508	19396066	+	0	NA	intron (106604476, intron 23 of 38)	-intron (106604476, intron 24 of 38)	70321	106604475	106604475	XM_014199120	NA	NA	NA	NA	NA	protein_coding
Interval_956	NC_027300.1	13885188	13885443	+	0	NA	Intergenic	Intergenic	-16082	trnaa-ugc_6	trnaa-ugc_6	trnaa-ugc_6	NA	NA	NA	NA	NA	tRNA
Interval_169168	NC_027326.1	38643733	38643864	+	0	NA	Intergenic	Intergenic	-31058	106589079	106589079	XM_014178756	NA	NA	NA	NA	NA	protein_coding
Interval_68749	NC_027309.1	77254004	77254742	+	0	NA	promoter-TSS (106560882)	-promoter-TSS (106560882)	151	106560879	106560879	XM_014124267	NA	NA	NA	NA	NA	protein_coding
Interval_158166	NC_027323.1	41088130	41088704	+	0	NA	intron (106585891, intron 4 of 12)	-intron (106585891, intron 4 of 13)	25095	106585891	106585891	XM_014172615	NA	NA	NA	NA	NA	protein_coding
Interval_2787	NC_027300.1	35031732	35031942	+	0	NA	intron (106601938, intron 1 of 10)	-intron (106601938, intron 2 of 13)	3475	106601938	106601938	XM_014194421	NA	NA	NA	NA	NA	protein_coding
Interval_118678	NC_027315.1	85733350	85733475	+	0	NA	Intergenic	Intergenic	-1253	106574997	106574997	XM_014151127	NA	NA	NA	NA	NA	protein_coding
Interval_139909	NC_027319.1	56628690	56629228	+	0	NA	intron (106581049, intron 10 of 14)	-intron (106581049, intron 10 of 14)	34157	106581049	106581049	XM_014162740	NA	NA	NA	NA	NA	protein_coding
Interval_125724	NC_027317.1	24941316	24941601	+	0	NA	intron (106577109, intron 16 of 18)	-intron (106577109, intron 16 of 18)	-20311	106577108	106577108	XM_014154848	NA	NA	NA	NA	NA	protein_coding
Interval_567	NC_027300.1	8550007	8550367	+	0	NA	intron (106611189, intron 1 of 74)	-intron (106611189, intron 1 of 74)	5917	106611189	106611189	XM_014211261	NA	NA	NA	NA	NA	protein_coding
Interval_167579	NC_027326.1	19464974	19465875	+	0	NA	Intergenic	Intergenic	16858	106588653	106588653	XM_014177839	NA	NA	NA	NA	NA	protein_coding
Interval_37333	NC_027304.1	70638884	70639232	+	0	NA	intron (106605839, intron 6 of 16)	-intron (106605839, intron 7 of 17)	-23938	106605837	106605837	XM_014201811	NA	NA	NA	NA	NA	protein_coding
Interval_149682	NC_027321.1	42815353	42815544	+	0	NA	intron (106583436, intron 1 of 3)	-intron (106583436, intron 1 of 3)	14089	106583437	106583437	XM_014167596	NA	NA	NA	NA	NA	protein_coding
Interval_195857	NW_012403538.1	545	1190	+	0	NA	NA	NA	NA	NA	NA	NA	NA	NA	NA	NA	NA	NA
Interval_95712	NC_027312.1	103716962	103717097	+	0	NA	promoter-TSS (106568549)	-promoter-TSS (106568549)	-743	106568549	106568549	XM_014138988	NA	NA	NA	NA	NA	protein_coding
Interval_129563	NC_027318.1	5108025	5108166	+	0	NA	promoter-TSS (106578332)	-promoter-TSS (106578332)	-12	106578333	106578333	XR_001322415	NA	NA	NA	NA	NA	lncRNA
Interval_38602	NC_027305.1	5408631	5408806	+	0	NA	intron (106606353, intron 1 of 3)	-intron (106606353, intron 1 of 3)	1163	106606353	106606353	XM_014202507	NA	NA	NA	NA	NA	protein_coding
Interval_179733	NW_012347631.1	23976	24101	+	0	NA	Intergenic	Intergenic	-7200	106592088	106592088	XM_014183393	NA	NA	NA	NA	NA	protein_coding
Interval_146530	NC_027321.1	6071706	6071853	+	0	NA	intron (100286653, intron 1 of 3)	-intron (100286653, intron 1 of 3)	929	100286653	100286653	NM_001146593	NA	NA	NA	NA	NA	protein_coding
Interval_27612	NC_027303.1	30823549	30824445	+	0	NA	exon (106602890, exon 1 of 4)	-exon (106602890, exon 1 of 4)	373	106602890	106602890	XM_014195874	NA	NA	NA	NA	NA	protein_coding
Interval_22893	NC_027302.1	58306600	58306745	+	0	NA	promoter-TSS (106600802)	-promoter-TSS (106600802)	434	106600805	106600805	XR_001327903	NA	NA	NA	NA	NA	lncRNA
Interval_104345	NC_027314.1	10872589	10873022	+	0	NA	Intergenic	Intergenic	-6018	106570985	106570985	XM_014143602	NA	NA	NA	NA	NA	protein_coding
Interval_127972	NC_027317.1	56593524	56593650	+	0	NA	Intergenic	Intergenic	-1773	106577779	106577779	XR_001322197	NA	NA	NA	NA	NA	lncRNA
Interval_144115	NC_027320.1	26913549	26913997	+	0	NA	TTS (106582137)	-TTS (106582137)	-8029	106582136	106582136	XM_014164905	NA	NA	NA	NA	NA	protein_coding
Interval_104665	NC_027314.1	18614851	18615157	+	0	NA	Intergenic	Intergenic	43327	106571087	106571087	XM_014143754	NA	NA	NA	NA	NA	protein_coding
Interval_27868	NC_027303.1	34233639	34234011	+	0	NA	intron (106603020, intron 4 of 6)	-intron (106603020, intron 4 of 6)	16228	106603020	106603020	XM_014196123	NA	NA	NA	NA	NA	protein_coding
Interval_83924	NC_027311.1	57811172	57811273	+	0	NA	Intergenic	Intergenic	-3428	106565550	106565550	XM_014132808	NA	NA	NA	NA	NA	protein_coding
Interval_34257	NC_027304.1	33617862	33617999	+	0	NA	intron (100195438, intron 1 of 2)	-intron (100195438, intron 1 of 2)	36055	100195438	100195438	NM_001140467	NA	NA	NA	NA	NA	protein_coding
Interval_106994	NC_027314.1	45093155	45093940	+	0	NA	intron (106571620, intron 1 of 1)	-intron (106571620, intron 1 of 1)	14353	106571716	106571716	XM_014145119	NA	NA	NA	NA	NA	protein_coding
Interval_55200	NC_027308.1	52169476	52169662	+	0	NA	Intergenic	Intergenic	-4913	106611532	106611532	XM_014211823	NA	NA	NA	NA	NA	protein_coding
Interval_76733	NC_027310.1	61199952	61200421	+	0	NA	promoter-TSS (100306752)	-promoter-TSS (100306752)	709	100306752	100306752	NM_001165291	NA	NA	NA	NA	NA	protein_coding
Interval_173167	NC_027328.1	13652532	13652658	+	0	NA	Intergenic	Intergenic	-11137	106590178	106590178	XM_014180878	NA	NA	NA	NA	NA	protein_coding
Interval_56096	NC_027308.1	63767494	63767735	+	0	NA	intron (106611741, intron 2 of 22)	-intron (106611741, intron 3 of 23)	24183	106611742	106611742	XM_014212280	NA	NA	NA	NA	NA	protein_coding
Interval_155611	NC_027323.1	9357468	9357597	+	0	NA	Intergenic	Intergenic	39028	106585131	106585131	XM_014170994	NA	NA	NA	NA	NA	protein_coding
Interval_145829	NC_027320.1	51797805	51797949	+	0	NA	intron (106582474, intron 1 of 1)	-intron (106582474, intron 1 of 1)	-30134	106582475	106582475	XM_014165631	NA	NA	NA	NA	NA	protein_coding
Interval_89426	NC_027312.1	31864209	31864361	+	0	NA	intron (100380686, intron 1 of 26)	-intron (100380686, intron 1 of 27)	1781	100380686	100380686	XM_014135672	NA	NA	NA	NA	NA	protein_coding
Interval_116638	NC_027315.1	61090834	61091400	+	0	NA	exon (106574333, exon 1 of 10)	-exon (106574333, exon 1 of 10)	477	106574333	106574333	XM_014150191	NA	NA	NA	NA	NA	protein_coding
Interval_60002	NC_027308.1	109516708	109517474	+	0	NA	exon (106612897, exon 1 of 8)	-exon (106612897, exon 1 of 8)	205	106612897	106612897	XM_014214545	NA	NA	NA	NA	NA	protein_coding
Interval_154385	NC_027322.1	42890930	42891220	+	0	NA	intron (106584692, intron 2 of 8)	-intron (106584692, intron 2 of 8)	15037	106584695	106584695	XM_014170210	NA	NA	NA	NA	NA	protein_coding
Interval_50731	NC_027307.1	13276308	13276441	+	0	NA	intron (106610191, intron 3 of 22)	-intron (106610191, intron 3 of 22)	1536	106610191	106610191	XM_014209387	NA	NA	NA	NA	NA	protein_coding
Interval_95253	NC_027312.1	98184593	98184945	+	0	NA	intron (106568454, intron 5 of 5)	-intron (106568454, intron 5 of 5)	21431	106568454	106568454	XM_014138800	NA	NA	NA	NA	NA	protein_coding
Interval_57149	NC_027308.1	75230657	75230749	+	0	NA	intron (106612026, intron 3 of 10)	-intron (106612026, intron 3 of 10)	2505	106612026	106612026	XM_014212814	NA	NA	NA	NA	NA	protein_coding
Interval_172735	NC_027328.1	9040848	9040990	+	0	NA	Intergenic	Intergenic	9844	106590090	106590090	XM_014180639	NA	NA	NA	NA	NA	protein_coding
Interval_118548	NC_027315.1	83278689	83279300	+	0	NA	Intergenic	Intergenic	-27274	106574963	106574963	XM_014151098	NA	NA	NA	NA	NA	protein_coding
Interval_187614	NW_012354581.1	8601	10108	+	0	NA	NA	NA	NA	NA	NA	NA	NA	NA	NA	NA	NA	NA
Interval_150010	NC_027321.1	47673223	47674231	+	0	NA	promoter-TSS (106583642)	-promoter-TSS (106583642)	-153	106583642	106583642	XM_014168053	NA	NA	NA	NA	NA	protein_coding
Interval_97915	NC_027313.1	26119152	26119289	+	0	NA	Intergenic	Intergenic	16911	106569284	106569284	XM_014140470	NA	NA	NA	NA	NA	protein_coding
Interval_79017	NC_027310.1	87084881	87085581	+	0	NA	Intergenic	Intergenic	20141	106563846	106563846	XM_014129747	NA	NA	NA	NA	NA	protein_coding
Interval_34210	NC_027304.1	33125590	33126103	+	0	NA	Intergenic	Intergenic	-22259	106604740	106604740	XM_014199716	NA	NA	NA	NA	NA	protein_coding
Interval_10495	NC_027300.1	135462941	135463690	+	0	NA	promoter-TSS (106568194)	-promoter-TSS (106568194)	-119	106568194	106568194	XM_014138344	NA	NA	NA	NA	NA	protein_coding
Interval_52009	NC_027308.1	8906000	8906187	+	0	NA	promoter-TSS (106610675)	-promoter-TSS (106610675)	-315	106610675	106610675	XM_014210131	NA	NA	NA	NA	NA	protein_coding
Interval_179301	NW_012347428.1	8032	8123	+	0	NA	NA	NA	NA	NA	NA	NA	NA	NA	NA	NA	NA	NA
Interval_99820	NC_027313.1	49157017	49157366	+	0	NA	Intergenic	Intergenic	-9207	106569807	106569807	XM_014141433	NA	NA	NA	NA	NA	protein_coding
Interval_124479	NC_027317.1	10447107	10447920	+	0	NA	promoter-TSS (trnai-uau_58)	-promoter-TSS (trnai-uau_58)	-74	trnai-uau_58	trnai-uau_58	trnai-uau_58	NA	NA	NA	NA	NA	tRNA
Interval_166678	NC_027326.1	9179507	9179652	+	0	NA	Intergenic	Intergenic	-7464	106588422	106588422	XM_014177381	NA	NA	NA	NA	NA	protein_coding
Interval_149139	NC_027321.1	36465182	36465315	+	0	NA	Intergenic	Intergenic	-103092	106583396	106583396	XR_001323503	NA	NA	NA	NA	NA	lncRNA
Interval_22273	NC_027302.1	51257367	51257481	+	0	NA	exon (106600708, exon 9 of 10)	-exon (106600708, exon 9 of 10)	5405	106600708	106600708	XM_014192274	NA	NA	NA	NA	NA	protein_coding
Interval_63836	NC_027309.1	17185396	17185894	+	0	NA	Intergenic	Intergenic	-11883	106613703	106613703	XM_014216238	NA	NA	NA	NA	NA	protein_coding
Interval_160199	NC_027324.1	22771659	22772289	+	0	NA	intron (106586426, intron 2 of 40)	-intron (106586426, intron 2 of 44)	32749	106586426	106586426	XM_014173692	NA	NA	NA	NA	NA	protein_coding
Interval_102136	NC_027313.1	74562329	74562555	+	0	NA	intron (106570401, intron 1 of 35)	-intron (106570401, intron 1 of 35)	31526	100196019	100196019	NM_001141048.1_1	NA	NA	NA	NA	NA	protein_coding
Interval_81262	NC_027311.1	26620167	26620307	+	0	NA	intron (106564848, intron 4 of 5)	-intron (106564848, intron 4 of 5)	18822	106564848	106564848	XM_014131308	NA	NA	NA	NA	NA	protein_coding
Interval_71216	NC_027309.1	103492289	103493373	+	0	NA	intron (106561553, intron 2 of 20)	-intron (106561553, intron 2 of 20)	12017	106561553	106561553	XM_014125644	NA	NA	NA	NA	NA	protein_coding
Interval_83662	NC_027311.1	54761224	54761401	+	0	NA	intron (106565466, intron 79 of 87)	-intron (106565466, intron 79 of 88)	-34016	106565471	106565471	XR_001319675	NA	NA	NA	NA	NA	lncRNA
Interval_148810	NC_027321.1	32925547	32925712	+	0	NA	intron (106583291, intron 1 of 10)	-intron (106583291, intron 1 of 10)	-7370	106583291	106583291	XM_014167278	NA	NA	NA	NA	NA	protein_coding
Interval_130966	NC_027318.1	28782348	28782432	+	0	NA	intron (106578707, intron 7 of 13)	-intron (106578707, intron 7 of 13)	68149	106578708	106578708	XM_014157839	NA	NA	NA	NA	NA	protein_coding
Interval_1029	NC_027300.1	14576715	14576921	+	0	NA	exon (106567684, exon 3 of 3)	-exon (106567684, exon 3 of 3)	14628	106567335	106567335	XM_014136801	NA	NA	NA	NA	NA	protein_coding
Interval_110086	NC_027314.1	81465005	81465303	+	0	NA	intron (106572391, intron 1 of 10)	-intron (106572391, intron 1 of 11)	2963	106572391	106572391	XM_014146503	NA	NA	NA	NA	NA	protein_coding
Interval_37209	NC_027304.1	69246136	69246509	+	0	NA	Intergenic	Intergenic	-8406	106605769	106605769	XR_001328932	NA	NA	NA	NA	NA	lncRNA
Interval_31002	NC_027303.1	73013936	73014094	+	0	NA	exon (106603874, exon 6 of 6)	-exon (106603874, exon 6 of 6)	2361	106603874	106603874	XM_014198078	NA	NA	NA	NA	NA	protein_coding
Interval_147525	NC_027321.1	16836111	16836381	+	0	NA	intron (106582912, intron 3 of 16)	-intron (106582912, intron 3 of 16)	-118584	106582791	106582791	XM_014166219	NA	NA	NA	NA	NA	protein_coding
Interval_41885	NC_027305.1	47127505	47128024	+	0	NA	promoter-TSS (106607582)	-promoter-TSS (106607582)	-14	106607582	106607582	XM_014204660	NA	NA	NA	NA	NA	protein_coding
Interval_44171	NC_027305.1	74544725	74545076	+	0	NA	exon (106608187, exon 6 of 7)	-exon (106608187, exon 6 of 7)	18110	106608187	106608187	XM_014205985	NA	NA	NA	NA	NA	protein_coding
Interval_38801	NC_027305.1	8448224	8448348	+	0	NA	Intergenic	Intergenic	8244	106606448	106606448	XR_001329056	NA	NA	NA	NA	NA	lncRNA
Interval_28285	NC_027303.1	38426882	38427373	+	0	NA	TTS (106603193)	-TTS (106603193)	4555	106603193	106603193	XM_014196517	NA	NA	NA	NA	NA	protein_coding
Interval_14906	NC_027301.1	24794840	24795467	+	0	NA	intron (106581810, intron 1 of 12)	-intron (106581810, intron 1 of 12)	20799	106581810	106581810	XM_014164176	NA	NA	NA	NA	NA	protein_coding
Interval_167086	NC_027326.1	13125260	13125577	+	0	NA	intron (106588300, intron 1 of 4)	-intron (106588300, intron 1 of 4)	9814	106588300	106588300	XM_014177135	NA	NA	NA	NA	NA	protein_coding
Interval_167578	NC_027326.1	19453572	19454089	+	0	NA	exon (106588653, exon 2 of 2)	-exon (106588653, exon 2 of 2)	5264	106588653	106588653	XM_014177839	NA	NA	NA	NA	NA	protein_coding
Interval_21631	NC_027302.1	40841113	40841453	+	0	NA	intron (106600503, intron 1 of 16)	-intron (106600503, intron 1 of 16)	609	106600503	106600503	XM_014191901	NA	NA	NA	NA	NA	protein_coding
Interval_164279	NC_027325.1	25466589	25466692	+	0	NA	exon (106587483, exon 18 of 18)	-exon (106587483, exon 18 of 18)	29608	106587483	106587483	XM_014175906	NA	NA	NA	NA	NA	protein_coding
Interval_155807	NC_027323.1	11525611	11525945	+	0	NA	intron (106585091, intron 13 of 20)	-intron (106585091, intron 15 of 22)	-13805	106585093	106585093	XM_014170918	NA	NA	NA	NA	NA	protein_coding
Interval_12391	NC_027300.1	155820470	155820617	+	0	NA	exon (106572451, exon 3 of 3)	-exon (106572451, exon 3 of 3)	-1758	106572458	106572458	XM_014146664	NA	NA	NA	NA	NA	protein_coding
Interval_130509	NC_027318.1	18849477	18849569	+	0	NA	Intergenic	Intergenic	54694	trnaa-ugc_286	trnaa-ugc_286	trnaa-ugc_286	NA	NA	NA	NA	NA	tRNA
Interval_94381	NC_027312.1	88781873	88782058	+	0	NA	intron (106568173, intron 1 of 46)	-intron (106568173, intron 1 of 46)	-3626	106568173	106568173	XM_014138268	NA	NA	NA	NA	NA	protein_coding
Interval_123573	NC_027316.1	55405491	55405766	+	0	NA	Intergenic	Intergenic	-15424	106576614	106576614	XM_014153856	NA	NA	NA	NA	NA	protein_coding
Interval_162839	NC_027325.1	10093922	10094332	+	0	NA	exon (106587129, exon 1 of 2)	-exon (106587129, exon 1 of 2)	1019	106587129	106587129	XM_014175171	NA	NA	NA	NA	NA	protein_coding
Interval_121107	NC_027316.1	29173652	29173899	+	0	NA	Intergenic	Intergenic	-5725	106575919	106575919	XM_014152654	NA	NA	NA	NA	NA	protein_coding
Interval_29040	NC_027303.1	47263732	47264013	+	0	NA	exon (106603586, exon 1 of 2)	-exon (106603586, exon 1 of 2)	289	106603586	106603586	XM_014197450	NA	NA	NA	NA	NA	protein_coding
Interval_101237	NC_027313.1	64957577	64957660	+	0	NA	intron (106570222, intron 7 of 11)	-intron (106570222, intron 7 of 12)	12314	106570222	106570222	XM_014142317	NA	NA	NA	NA	NA	protein_coding
Interval_23365	NC_027302.1	62966612	62966757	+	0	NA	intron (106601101, intron 5 of 6)	-intron (106601101, intron 5 of 6)	-9548	106601145	106601145	XM_014193107	NA	NA	NA	NA	NA	protein_coding
Interval_53098	NC_027308.1	22485833	22485935	+	0	NA	Intergenic	Intergenic	36023	106611047	106611047	XM_014210876	NA	NA	NA	NA	NA	protein_coding
Interval_13220	NC_027301.1	6972811	6973199	+	0	NA	promoter-TSS (106574966)	-promoter-TSS (106574966)	89	106574966	106574966	XM_014151104	NA	NA	NA	NA	NA	protein_coding
Interval_55058	NC_027308.1	49761374	49761823	+	0	NA	intron (106611507, intron 6 of 24)	-intron (106611507, intron 6 of 30)	80121	106611507	106611507	XM_014211775	NA	NA	NA	NA	NA	protein_coding
Interval_82472	NC_027311.1	42709026	42709216	+	0	NA	Intergenic	Intergenic	62167	106565211	106565211	XM_014132074	NA	NA	NA	NA	NA	protein_coding
Interval_196555	NW_012416812.1	175	344	+	0	NA	NA	NA	NA	NA	NA	NA	NA	NA	NA	NA	NA	NA
Interval_149993	NC_027321.1	47551679	47551923	+	0	NA	intron (106583594, intron 1 of 1)	-intron (106583594, intron 1 of 1)	966	106583594	106583594	XR_001323565	NA	NA	NA	NA	NA	transcribed_pseudogene
Interval_2818	NC_027300.1	35261146	35261232	+	0	NA	intron (106601938, intron 4 of 10)	-intron (106601938, intron 7 of 13)	112803	106601984	106601984	XM_014194431	NA	NA	NA	NA	NA	protein_coding
Interval_66425	NC_027309.1	47068588	47068688	+	0	NA	TTS (106560559)	-TTS (106560559)	-34915	106560562	106560562	XM_014123559	NA	NA	NA	NA	NA	protein_coding
Interval_196008	NW_012406181.1	973	1219	+	0	NA	NA	NA	NA	NA	NA	NA	NA	NA	NA	NA	NA	NA
Interval_78190	NC_027310.1	76994694	76994780	+	0	NA	Intergenic	Intergenic	-6167	106563430	106563430	XM_014128998	NA	NA	NA	NA	NA	protein_coding
Interval_56374	NC_027308.1	66821891	66822020	+	0	NA	intron (106611851, intron 1 of 3)	-intron (106611851, intron 1 of 3)	19652	106611833	106611833	XM_014212433	NA	NA	NA	NA	NA	protein_coding
Interval_158250	NC_027323.1	42128449	42128684	+	0	NA	intron (106585906, intron 2 of 6)	-intron (106585906, intron 2 of 6)	138085	106585906	106585906	XM_014172643	NA	NA	NA	NA	NA	protein_coding
Interval_125693	NC_027317.1	24672118	24672923	+	0	NA	exon (100380625, exon 2 of 35)	-exon (100380625, exon 2 of 35)	-14114	100380625	100380625	XM_014154854	NA	NA	NA	NA	NA	protein_coding
Interval_33717	NC_027304.1	27620943	27621461	+	0	NA	exon (106604577, exon 9 of 9)	-exon (106604577, exon 9 of 9)	11408	106604577	106604577	XM_014199352	NA	NA	NA	NA	NA	protein_coding
Interval_92815	NC_027312.1	72380962	72381120	+	0	NA	Intergenic	Intergenic	-2059	106567994	106567994	XM_014137961	NA	NA	NA	NA	NA	protein_coding
Interval_74812	NC_027310.1	35315413	35315641	+	0	NA	Intergenic	Intergenic	-16312	106562562	106562562	XM_014127503	NA	NA	NA	NA	NA	protein_coding
Interval_170986	NC_027327.1	19569162	19569360	+	0	NA	intron (106589660, intron 1 of 15)	-intron (106589660, intron 1 of 15)	47362	106589660	106589660	XM_014179904	NA	NA	NA	NA	NA	protein_coding
Interval_20506	NC_027302.1	26413176	26413581	+	0	NA	intron (106599254, intron 4 of 23)	-intron (106599254, intron 4 of 23)	-11342	106599254	106599254	XM_014190393	NA	NA	NA	NA	NA	protein_coding
Interval_5342	NC_027300.1	71773717	71774090	+	0	NA	promoter-TSS (106608619)	-promoter-TSS (106608619)	-568	106608619	106608619	XM_014206672	NA	NA	NA	NA	NA	protein_coding
Interval_22330	NC_027302.1	51791516	51791760	+	0	NA	intron (106600746, intron 5 of 10)	-intron (106600746, intron 6 of 11)	24889	106600747	106600747	XM_014192345	NA	NA	NA	NA	NA	protein_coding
Interval_72908	NC_027310.1	13169629	13169794	+	0	NA	Intergenic	Intergenic	26695	106562027	106562027	XM_014126554	NA	NA	NA	NA	NA	protein_coding
Interval_46919	NC_027306.1	23669908	23669993	+	0	NA	exon (106608958, exon 3 of 20)	-exon (106608958, exon 3 of 20)	5465	106608958	106608958	XM_014207214	NA	NA	NA	NA	NA	protein_coding
Interval_6808	NC_027300.1	92168296	92168680	+	0	NA	intron (106612695, intron 5 of 98)	-intron (106612695, intron 5 of 102)	50433	106612695	106612695	XM_014214255	NA	NA	NA	NA	NA	protein_coding
Interval_89768	NC_027312.1	35162924	35163271	+	0	NA	intron (106567057, intron 82 of 89)	-intron (106567057, intron 82 of 89)	-20481	106567060	106567060	XM_014135902	NA	NA	NA	NA	NA	protein_coding
Interval_105642	NC_027314.1	29971158	29971238	+	0	NA	intron (106571317, intron 5 of 11)	-intron (106571317, intron 5 of 12)	-11980	106571338	106571338	XM_014144286	NA	NA	NA	NA	NA	protein_coding
Interval_78317	NC_027310.1	78195914	78196018	+	0	NA	exon (100195440, exon 3 of 8)	-exon (100195440, exon 3 of 8)	3803	100195440	100195440	NM_001140469	NA	NA	NA	NA	NA	protein_coding
Interval_139003	NC_027319.1	48946200	48946876	+	0	NA	Intergenic	Intergenic	-5557	106580808	106580808	XM_014162263	NA	NA	NA	NA	NA	protein_coding
Interval_96659	NC_027313.1	11331274	11331483	+	0	NA	intron (100380444, intron 2 of 7)	-intron (100380444, intron 1 of 6)	-12096	106568990	106568990	XM_014139923	NA	NA	NA	NA	NA	protein_coding
Interval_143450	NC_027320.1	18926283	18927009	+	0	NA	Intergenic	Intergenic	-5147	106581899	106581899	XM_014164339	NA	NA	NA	NA	NA	protein_coding
Interval_56137	NC_027308.1	64143285	64143401	+	0	NA	intron (106611735, intron 22 of 29)	-intron (106611735, intron 22 of 29)	-17842	106611734	106611734	XR_001330152	NA	NA	NA	NA	NA	lncRNA
Interval_97874	NC_027313.1	25283884	25284009	+	0	NA	Intergenic	Intergenic	13757	106569220	106569220	XM_014140363	NA	NA	NA	NA	NA	protein_coding
Interval_32103	NC_027304.1	4909205	4909434	+	0	NA	Intergenic	Intergenic	-2553	106604163	106604163	XR_001328614	NA	NA	NA	NA	NA	lncRNA
Interval_101247	NC_027313.1	65008014	65008382	+	0	NA	promoter-TSS (100195584)	-promoter-TSS (100195584)	-959	100195584	100195584	NM_001140613	NA	NA	NA	NA	NA	protein_coding
Interval_11598	NC_027300.1	147397427	147397565	+	0	NA	exon (106571021, exon 4 of 4)	-exon (106571021, exon 4 of 4)	-13792	106571086	106571086	XM_014143755	NA	NA	NA	NA	NA	protein_coding
Interval_153061	NC_027322.1	27613097	27613246	+	0	NA	intron (106584340, intron 2 of 28)	-intron (106584340, intron 2 of 28)	-32843	106584340	106584340	XM_014169541	NA	NA	NA	NA	NA	protein_coding
Interval_76627	NC_027310.1	59619280	59619755	+	0	NA	intron (106563138, intron 1 of 15)	-intron (106563138, intron 1 of 16)	107683	trnaa-ugc_180	trnaa-ugc_180	trnaa-ugc_180	NA	NA	NA	NA	NA	tRNA
Interval_68317	NC_027309.1	73463506	73463842	+	0	NA	intron (106560979, intron 1 of 37)	-intron (106560979, intron 1 of 36)	13454	106560979	106560979	XM_014124475	NA	NA	NA	NA	NA	protein_coding
Interval_62275	NC_027308.1	135750255	135750588	+	0	NA	Intergenic	Intergenic	5008	106613306	106613306	XM_014215394	NA	NA	NA	NA	NA	protein_coding
Interval_53295	NC_027308.1	24981100	24981351	+	0	NA	intron (106610973, intron 6 of 7)	-intron (106610973, intron 6 of 7)	15936	106610973	106610973	XM_014210730	NA	NA	NA	NA	NA	protein_coding
Interval_162235	NC_027324.1	50328434	50328696	+	0	NA	Intergenic	Intergenic	9891	106586937	106586937	XM_014174691	NA	NA	NA	NA	NA	protein_coding
Interval_194340	NW_012383701.1	88	257	+	0	NA	NA	NA	NA	NA	NA	NA	NA	NA	NA	NA	NA	NA
Interval_151139	NC_027322.1	989199	989390	+	0	NA	intron (106583888, intron 12 of 17)	-intron (106583888, intron 13 of 18)	-26342	106583883	106583883	XM_014168507	NA	NA	NA	NA	NA	protein_coding
Interval_118788	NC_027315.1	87426638	87426720	+	0	NA	Intergenic	Intergenic	-9200	106575051	106575051	XM_014151189	NA	NA	NA	NA	NA	protein_coding
Interval_68805	NC_027309.1	78103592	78103922	+	0	NA	intron (106560870, intron 1 of 13)	-intron (106560870, intron 1 of 14)	2374	106560871	106560871	XR_001318686	NA	NA	NA	NA	NA	lncRNA
Interval_57788	NC_027308.1	83224276	83225081	+	0	NA	promoter-TSS (106612209)	-promoter-TSS (106612209)	99	106612209	106612209	XM_014213175	NA	NA	NA	NA	NA	protein_coding
Interval_183527	NW_012350313.1	7041	7152	+	0	NA	NA	NA	NA	NA	NA	NA	NA	NA	NA	NA	NA	NA
Interval_178365	NW_012345735.1	36270	36600	+	0	NA	NA	NA	NA	NA	NA	NA	NA	NA	NA	NA	NA	NA
Interval_6846	NC_027300.1	92616280	92616420	+	0	NA	intron (106612641, intron 5 of 7)	-intron (106612641, intron 5 of 7)	8263	106612641	106612641	XM_014213998	NA	NA	NA	NA	NA	protein_coding
Interval_39824	NC_027305.1	23277683	23277920	+	0	NA	intron (106606839, intron 1 of 9)	-intron (106606839, intron 1 of 9)	10280	106606839	106606839	XM_014203218	NA	NA	NA	NA	NA	protein_coding
Interval_70569	NC_027309.1	97609177	97609429	+	0	NA	intron (106561377, intron 1 of 16)	-intron (106561377, intron 1 of 16)	-26276	106561377	106561377	XM_014125261	NA	NA	NA	NA	NA	protein_coding
Interval_189531	NW_012357566.1	1212	1539	+	0	NA	NA	NA	NA	NA	NA	NA	NA	NA	NA	NA	NA	NA
Interval_7312	NC_027300.1	99015379	99015591	+	0	NA	intron (106611671, intron 18 of 29)	-intron (106611671, intron 20 of 31)	181208	106611671	106611671	XM_014212164	NA	NA	NA	NA	NA	protein_coding
Interval_14158	NC_027301.1	16182350	16182649	+	0	NA	promoter-TSS (106579063)	-promoter-TSS (106579063)	-165266	106579063	106579063	XM_014158632	NA	NA	NA	NA	NA	protein_coding
Interval_139010	NC_027319.1	48998017	48998304	+	0	NA	TTS (106580814)	-TTS (106580814)	4327	106580814	106580814	XM_014162268	NA	NA	NA	NA	NA	protein_coding
Interval_51227	NC_027307.1	20304029	20304154	+	0	NA	exon (106610382, exon 3 of 6)	-exon (106610382, exon 3 of 6)	15493	106610382	106610382	XM_014209723	NA	NA	NA	NA	NA	protein_coding
Interval_196929	NW_012425767.1	531	692	+	0	NA	promoter-TSS (trnav-aac_173)	-promoter-TSS (trnav-aac_173)	89	trnav-aac_173	trnav-aac_173	trnav-aac_173	NA	NA	NA	NA	NA	tRNA
Interval_45847	NC_027306.1	12080939	12081165	+	0	NA	intron (106608667, intron 1 of 4)	-intron (106608667, intron 1 of 4)	1083	106608667	106608667	XM_014206759	NA	NA	NA	NA	NA	protein_coding
Interval_60989	NC_027308.1	119042571	119042772	+	0	NA	promoter-TSS (106612963)	-promoter-TSS (106612963)	-411	106612963	106612963	XM_014214693	NA	NA	NA	NA	NA	protein_coding
Interval_155054	NC_027323.1	2113408	2113640	+	0	NA	intron (106584910, intron 1 of 11)	-intron (106584910, intron 1 of 11)	36391	106584910	106584910	XM_014170576	NA	NA	NA	NA	NA	protein_coding
Interval_2464	NC_027300.1	30675880	30675964	+	0	NA	Intergenic	Intergenic	-9160	106601517	106601517	XM_014193783	NA	NA	NA	NA	NA	protein_coding
Interval_141273	NC_027319.1	71064678	71064933	+	0	NA	Intergenic	Intergenic	85659	106581363	106581363	XM_014163376	NA	NA	NA	NA	NA	protein_coding
Interval_80492	NC_027311.1	17416067	17416331	+	0	NA	intron (106564707, intron 1 of 13)	-intron (106564707, intron 1 of 15)	20951	106564707	106564707	XM_014130986	NA	NA	NA	NA	NA	protein_coding
Interval_93101	NC_027312.1	74871141	74871772	+	0	NA	intron (106567957, intron 2 of 6)	-intron (106567957, intron 2 of 6)	-45455	106568065	106568065	XR_001320224	NA	NA	NA	NA	NA	lncRNA
Interval_163589	NC_027325.1	18746269	18746793	+	0	NA	intron (106587199, intron 12 of 18)	-intron (106587199, intron 12 of 18)	9182	100196685	100196685	XM_014175327	NA	NA	NA	NA	NA	protein_coding
Interval_185311	NW_012351946.1	6346	6530	+	0	NA	NA	NA	NA	NA	NA	NA	NA	NA	NA	NA	NA	NA
Interval_198147	NW_012461464.1	21	340	+	0	NA	NA	NA	NA	NA	NA	NA	NA	NA	NA	NA	NA	NA
Interval_139041	NC_027319.1	49147586	49147805	+	0	NA	Intergenic	Intergenic	-1456	100136573	100136573	NM_001123663	NA	NA	NA	NA	NA	protein_coding
Interval_29185	NC_027303.1	48803253	48803676	+	0	NA	Intergenic	Intergenic	-1937	106603425	106603425	XM_014197102	NA	NA	NA	NA	NA	protein_coding
Interval_119076	NC_027316.1	4410728	4411093	+	0	NA	intron (106575142, intron 1 of 17)	-intron (106575142, intron 1 of 17)	12475	106575142	106575142	XM_014151374	NA	NA	NA	NA	NA	protein_coding
Interval_186967	NW_012353838.1	4487	4691	+	0	NA	intron (106594835, intron 1 of 1)	-intron (106594835, intron 1 of 1)	2210	106594835	106594835	XM_014186222	NA	NA	NA	NA	NA	protein_coding
Interval_200327	NW_012541866.1	730	1182	+	0	NA	NA	NA	NA	NA	NA	NA	NA	NA	NA	NA	NA	NA
Interval_120910	NC_027316.1	26217010	26217163	+	0	NA	exon (106575812, exon 3 of 5)	-exon (106575812, exon 3 of 5)	3229	106575812	106575812	XM_014152504	NA	NA	NA	NA	NA	protein_coding
Interval_70015	NC_027309.1	90677053	90677297	+	0	NA	Intergenic	Intergenic	-200261	106561307	106561307	XM_014125119	NA	NA	NA	NA	NA	protein_coding
Interval_146238	NC_027321.1	394836	395415	+	0	NA	intron (106582627, intron 3 of 8)	-intron (106582627, intron 3 of 8)	7720	106582627	106582627	XM_014165853	NA	NA	NA	NA	NA	protein_coding
Interval_62854	NC_027309.1	3629998	3630153	+	0	NA	intron (106613444, intron 1 of 7)	-intron (106613444, intron 1 of 7)	107854	106613444	106613444	XM_014215676	NA	NA	NA	NA	NA	protein_coding
Interval_182610	NW_012349557.1	2108	2315	+	0	NA	NA	NA	NA	NA	NA	NA	NA	NA	NA	NA	NA	NA
Interval_196183	NW_012409286.1	1492	1580	+	0	NA	NA	NA	NA	NA	NA	NA	NA	NA	NA	NA	NA	NA
Interval_169151	NC_027326.1	38085916	38086609	+	0	NA	promoter-TSS (100194772)	-promoter-TSS (100194772)	95	100194772	100194772	NM_001139801	NA	NA	NA	NA	NA	protein_coding
Interval_68110	NC_027309.1	71337875	71338037	+	0	NA	intron (106561009, intron 27 of 34)	-intron (106561009, intron 28 of 35)	-15479	106561010	106561010	XM_014124549	NA	NA	NA	NA	NA	protein_coding
Interval_134860	NC_027318.1	79705240	79705320	+	0	NA	exon (106579736, exon 3 of 4)	-exon (106579736, exon 3 of 4)	735	106579736	106579736	XM_014159901	NA	NA	NA	NA	NA	protein_coding
Interval_190707	NW_012360514.1	5684	5895	+	0	NA	NA	NA	NA	NA	NA	NA	NA	NA	NA	NA	NA	NA
Interval_125022	NC_027317.1	16725861	16725964	+	0	NA	intron (106577074, intron 28 of 30)	-intron (106577074, intron 28 of 30)	-25875	106576982	106576982	XM_014154599	NA	NA	NA	NA	NA	protein_coding
Interval_7350	NC_027300.1	99458774	99458865	+	0	NA	TTS (106611592)	-TTS (106611592)	13665	106611592	106611592	XM_014211977	NA	NA	NA	NA	NA	protein_coding
Interval_105762	NC_027314.1	30532029	30532237	+	0	NA	Intergenic	Intergenic	27951	106571511	106571511	XM_014144683	NA	NA	NA	NA	NA	protein_coding
Interval_47315	NC_027306.1	30111271	30111993	+	0	NA	Intergenic	Intergenic	-5666	106609100	106609100	XM_014207504	NA	NA	NA	NA	NA	protein_coding
Interval_24349	NC_027302.1	74466302	74466515	+	0	NA	TTS (106601520)	-TTS (106601520)	11165	106601520	106601520	XM_014193759	NA	NA	NA	NA	NA	protein_coding
Interval_64628	NC_027309.1	25346489	25346768	+	0	NA	intron (106613896, intron 6 of 18)	-intron (106613896, intron 6 of 18)	13394	106613896	106613896	XM_014216635	NA	NA	NA	NA	NA	protein_coding
Interval_125742	NC_027317.1	25042076	25042521	+	0	NA	intron (106577107, intron 1 of 3)	-intron (106577107, intron 1 of 2)	2535	106577107	106577107	XR_001322067	NA	NA	NA	NA	NA	lncRNA
Interval_30627	NC_027303.1	68385798	68385981	+	0	NA	intron (106603811, intron 1 of 11)	-intron (106603811, intron 1 of 11)	-34392	106603813	106603813	XM_014197969	NA	NA	NA	NA	NA	protein_coding
Interval_20251	NC_027302.1	23122932	23123020	+	0	NA	intron (106599374, intron 13 of 13)	-intron (106599374, intron 14 of 14)	-90642	100217346	100217346	NM_001142713	NA	NA	NA	NA	NA	protein_coding
Interval_40536	NC_027305.1	32176631	32176901	+	0	NA	exon (106607206, exon 12 of 14)	-exon (106607206, exon 12 of 14)	-2111	106607205	106607205	XM_014203921	NA	NA	NA	NA	NA	protein_coding
Interval_183732	NW_012350485.1	5283	5475	+	0	NA	intron (106593578, intron 4 of 4)	-intron (106593578, intron 4 of 4)	4520	106593578	106593578	XM_014184929	NA	NA	NA	NA	NA	protein_coding
Interval_53846	NC_027308.1	32905940	32906214	+	0	NA	Intergenic	Intergenic	-3655	106611199	106611199	XM_014211164	NA	NA	NA	NA	NA	protein_coding
Interval_71431	NC_027309.1	105721929	105722167	+	0	NA	intron (106561613, intron 2 of 2)	-intron (106561613, intron 2 of 2)	11559	106561613	106561613	XM_014125733	NA	NA	NA	NA	NA	protein_coding
Interval_163979	NC_027325.1	22371145	22371760	+	0	NA	promoter-TSS (106587401)	-promoter-TSS (106587401)	39	106587401	106587401	XM_014175756	NA	NA	NA	NA	NA	protein_coding
Interval_36244	NC_027304.1	58733485	58733704	+	0	NA	Intergenic	Intergenic	-2541	106605471	106605471	XM_014201177	NA	NA	NA	NA	NA	protein_coding
Interval_4356	NC_027300.1	55622622	55622812	+	0	NA	Intergenic	Intergenic	-2578	106606274	106606274	XM_014202426	NA	NA	NA	NA	NA	protein_coding
Interval_179902	NW_012347726.1	18868	19011	+	0	NA	NA	NA	NA	NA	NA	NA	NA	NA	NA	NA	NA	NA
Interval_181195	NW_012348499.1	11167	11696	+	0	NA	NA	NA	NA	NA	NA	NA	NA	NA	NA	NA	NA	NA
Interval_199628	NW_012513454.1	74	665	+	0	NA	NA	NA	NA	NA	NA	NA	NA	NA	NA	NA	NA	NA
Interval_8806	NC_027300.1	117362609	117363322	+	0	NA	Intergenic	Intergenic	-4365	106563492	106563492	XM_014129145	NA	NA	NA	NA	NA	protein_coding
Interval_185926	NW_012352572.1	2420	3041	+	0	NA	NA	NA	NA	NA	NA	NA	NA	NA	NA	NA	NA	NA
Interval_11896	NC_027300.1	150064099	150064326	+	0	NA	intron (100380665, intron 1 of 56)	-intron (100380665, intron 1 of 58)	29617	100380665	100380665	XM_014144744	NA	NA	NA	NA	NA	protein_coding
Interval_61569	NC_027308.1	126303304	126303447	+	0	NA	exon (106613153, exon 2 of 30)	-exon (106613153, exon 2 of 30)	9803	106613153	106613153	XM_014215146	NA	NA	NA	NA	NA	protein_coding
Interval_165367	NC_027325.1	38469405	38469692	+	0	NA	TTS (106587837)	-TTS (106587837)	2252	106587837	106587837	XM_014176490	NA	NA	NA	NA	NA	protein_coding
Interval_86705	NC_027311.1	88710543	88711170	+	0	NA	intron (106566225, intron 3 of 4)	-intron (106566225, intron 3 of 4)	-25909	106566223	106566223	XM_014134099	NA	NA	NA	NA	NA	protein_coding
Interval_101590	NC_027313.1	68838228	68838308	+	0	NA	promoter-TSS (106570302)	-promoter-TSS (106570302)	-3438	106570302	106570302	XM_014142474	NA	NA	NA	NA	NA	protein_coding
Interval_142313	NC_027319.1	85375611	85375720	+	0	NA	intron (106581593, intron 2 of 4)	-intron (106581593, intron 2 of 4)	2749	106581593	106581593	XM_014163718	NA	NA	NA	NA	NA	protein_coding
Interval_53769	NC_027308.1	31618294	31619224	+	0	NA	Intergenic	Intergenic	176785	100380709	100380709	XM_014211138	NA	NA	NA	NA	NA	protein_coding
Interval_90442	NC_027312.1	41386406	41386579	+	0	NA	intron (106567244, intron 1 of 1)	-intron (106567244, intron 1 of 1)	735	106567244	106567244	XM_014136304	NA	NA	NA	NA	NA	protein_coding
Interval_201432	NW_012565933.1	713	966	+	0	NA	NA	NA	NA	NA	NA	NA	NA	NA	NA	NA	NA	NA
Interval_71686	NC_027309.1	108300751	108301621	+	0	NA	intron (106561659, intron 2 of 13)	-intron (106561659, intron 2 of 13)	24974	106561659	106561659	XM_014125825	NA	NA	NA	NA	NA	protein_coding
Interval_66823	NC_027309.1	51197211	51197675	+	0	NA	intron (100380368, intron 13 of 27)	-intron (100380368, intron 13 of 27)	10321	100380368	100380368	NM_001173653	NA	NA	NA	NA	NA	protein_coding
Interval_149580	NC_027321.1	41772555	41772938	+	0	NA	intron (106583454, intron 2 of 7)	-intron (106583454, intron 2 of 7)	6516	106583365	106583365	XM_014167498	NA	NA	NA	NA	NA	protein_coding
Interval_20210	NC_027302.1	22584459	22584617	+	0	NA	intron (106599390, intron 5 of 19)	-intron (106599390, intron 5 of 19)	16248	106599390	106599390	XM_014190600	NA	NA	NA	NA	NA	protein_coding
Interval_12746	NC_027301.1	1382429	1382934	+	0	NA	Intergenic	Intergenic	75444	106573276	106573276	XM_014148188	NA	NA	NA	NA	NA	protein_coding
Interval_55270	NC_027308.1	53509315	53509489	+	0	NA	intron (106611553, intron 4 of 5)	-intron (106611553, intron 5 of 6)	5404	106611553	106611553	XM_014211878	NA	NA	NA	NA	NA	protein_coding
Interval_72369	NC_027310.1	3401316	3401621	+	0	NA	intron (106561885, intron 8 of 19)	-intron (106561885, intron 9 of 20)	71377	106561885	106561885	XM_014126179	NA	NA	NA	NA	NA	protein_coding
Interval_171576	NC_027327.1	27329206	27329461	+	0	NA	exon (106589816, exon 10 of 10)	-exon (106589816, exon 10 of 10)	4427	106589816	106589816	XM_014180187	NA	NA	NA	NA	NA	protein_coding
Interval_119820	NC_027316.1	13120728	13120915	+	0	NA	intron (106575325, intron 22 of 30)	-intron (106575325, intron 24 of 32)	-12629	106575326	106575326	XM_014151806	NA	NA	NA	NA	NA	protein_coding
Interval_201599	NW_012569581.1	214	304	+	0	NA	NA	NA	NA	NA	NA	NA	NA	NA	NA	NA	NA	NA
Interval_187192	NW_012354100.1	248	542	+	0	NA	Intergenic	Intergenic	-3863	106594931	106594931	XM_014186319	NA	NA	NA	NA	NA	protein_coding
Interval_13117	NC_027301.1	5853416	5853567	+	0	NA	Intergenic	Intergenic	23483	106574520	106574520	XM_014150450	NA	NA	NA	NA	NA	protein_coding
Interval_36726	NC_027304.1	64224037	64224198	+	0	NA	Intergenic	Intergenic	-2364	106605528	106605528	XM_014201273	NA	NA	NA	NA	NA	protein_coding
Interval_96778	NC_027313.1	12693988	12694446	+	0	NA	Intergenic	Intergenic	19652	106568958	106568958	XM_014139846	NA	NA	NA	NA	NA	protein_coding
Interval_10505	NC_027300.1	135610096	135610329	+	0	NA	intron (100195958, intron 1 of 3)	-intron (100195958, intron 1 of 3)	6095	100195958	100195958	NM_001140987	NA	NA	NA	NA	NA	protein_coding
Interval_166762	NC_027326.1	9925000	9925554	+	0	NA	exon (106588412, exon 1 of 7)	-exon (106588412, exon 1 of 7)	105	106588412	106588412	XM_014177359	NA	NA	NA	NA	NA	protein_coding
Interval_78005	NC_027310.1	75425459	75426373	+	0	NA	intron (106563496, intron 1 of 5)	-intron (106563496, intron 1 of 5)	187	106563496	106563496	XM_014129146	NA	NA	NA	NA	NA	protein_coding
Interval_118706	NC_027315.1	86367758	86368153	+	0	NA	Intergenic	Intergenic	-25440	106575011	106575011	XM_014151138	NA	NA	NA	NA	NA	protein_coding
Interval_58267	NC_027308.1	91359744	91360290	+	0	NA	Intergenic	Intergenic	-3620	106612335	106612335	XM_014213385	NA	NA	NA	NA	NA	protein_coding
Interval_156494	NC_027323.1	18452834	18452967	+	0	NA	Intergenic	Intergenic	-2684	106585621	106585621	XM_014172037	NA	NA	NA	NA	NA	protein_coding
Interval_45056	NC_027306.1	1104181	1104268	+	0	NA	Intergenic	Intergenic	-2260	106608427	106608427	XR_001329484	NA	NA	NA	NA	NA	lncRNA
Interval_129207	NC_027317.1	69621759	69621883	+	0	NA	Intergenic	Intergenic	-8533	106578203	106578203	XM_014156845	NA	NA	NA	NA	NA	protein_coding
Interval_152240	NC_027322.1	16881298	16881752	+	0	NA	intron (106584159, intron 3 of 16)	-intron (106584159, intron 3 of 16)	2961	trnaa-ugc_335	trnaa-ugc_335	trnaa-ugc_335	NA	NA	NA	NA	NA	tRNA
Interval_79237	NC_027310.1	90616445	90616588	+	0	NA	Intergenic	Intergenic	137354	106563906	106563906	XM_014129855	NA	NA	NA	NA	NA	protein_coding
Interval_174987	NC_027328.1	36738595	36738741	+	0	NA	Intergenic	Intergenic	24011	106590654	106590654	XM_014181791	NA	NA	NA	NA	NA	protein_coding
Interval_72275	NC_027309.1	115920664	115920803	+	0	NA	exon (106561866, exon 4 of 6)	-exon (106561866, exon 4 of 6)	10547	106561866	106561866	XM_014126136	NA	NA	NA	NA	NA	protein_coding
Interval_76097	NC_027310.1	54264725	54265193	+	0	NA	exon (106562973, exon 8 of 8)	-exon (106562973, exon 8 of 8)	-205631	106562974	106562974	XM_014128133	NA	NA	NA	NA	NA	protein_coding
Interval_163476	NC_027325.1	17547550	17547714	+	0	NA	promoter-TSS (106587217)	-promoter-TSS (106587217)	20	106587217	106587217	XM_014175392	NA	NA	NA	NA	NA	protein_coding
Interval_84426	NC_027311.1	62429169	62429539	+	0	NA	intron (106565914, intron 1 of 13)	-intron (106565914, intron 1 of 13)	1524	106565914	106565914	XM_014133604	NA	NA	NA	NA	NA	protein_coding
Interval_157727	NC_027323.1	36773024	36773237	+	0	NA	Intergenic	Intergenic	-18111	106585798	106585798	XM_014172435	NA	NA	NA	NA	NA	protein_coding
Interval_126718	NC_027317.1	40302163	40302448	+	0	NA	intron (106577459, intron 12 of 12)	-intron (106577459, intron 12 of 12)	34380	106577459	106577459	XM_014155455	NA	NA	NA	NA	NA	protein_coding
Interval_137364	NC_027319.1	29406507	29406678	+	0	NA	intron (106580410, intron 2 of 15)	-intron (106580410, intron 2 of 16)	7704	106580410	106580410	XM_014161437	NA	NA	NA	NA	NA	protein_coding
Interval_20728	NC_027302.1	28809304	28809803	+	0	NA	intron (igfbp-3b2, intron 3 of 3)	-intron (igfbp-3b2, intron 3 of 3)	9104	igfbp-3b2	igfbp-3b2	NM_001279170	NA	NA	NA	NA	NA	protein_coding
Interval_73340	NC_027310.1	17563832	17564151	+	0	NA	intron (106562123, intron 2 of 10)	-intron (106562123, intron 2 of 12)	-6175	106562123	106562123	XM_014126749	NA	NA	NA	NA	NA	protein_coding
Interval_67723	NC_027309.1	65746880	65746985	+	0	NA	Intergenic	Intergenic	13517	106561100	106561100	XM_014124726	NA	NA	NA	NA	NA	protein_coding
Interval_102094	NC_027313.1	74346479	74346647	+	0	NA	intron (106570400, intron 63 of 69)	-intron (106570400, intron 63 of 69)	-32350	100306813	100306813	NM_001165352	NA	NA	NA	NA	NA	protein_coding
Interval_150291	NC_027321.1	51621102	51621488	+	0	NA	intron (106583682, intron 1 of 3)	-intron (106583682, intron 1 of 3)	-10219	106583684	106583684	XM_014168177	NA	NA	NA	NA	NA	protein_coding
Interval_14300	NC_027301.1	17657773	17657867	+	0	NA	intron (106579405, intron 13 of 13)	-intron (106579405, intron 14 of 14)	-15277	106579053	106579053	XM_014158482	NA	NA	NA	NA	NA	protein_coding
Interval_65715	NC_027309.1	38713711	38713986	+	0	NA	intron (106560399, intron 3 of 31)	-intron (106560399, intron 5 of 33)	23724	106560399	106560399	XM_014123279	NA	NA	NA	NA	NA	protein_coding
Interval_174427	NC_027328.1	27082938	27083220	+	0	NA	exon (106590488, exon 9 of 9)	-exon (106590488, exon 9 of 9)	4573	106590488	106590488	XM_014181575	NA	NA	NA	NA	NA	protein_coding
Interval_152975	NC_027322.1	26489146	26489469	+	0	NA	intron (106584329, intron 3 of 13)	-intron (106584329, intron 3 of 18)	12471	106584329	106584329	XM_014169487	NA	NA	NA	NA	NA	protein_coding
Interval_92213	NC_027312.1	64815714	64815859	+	0	NA	intron (106567652, intron 1 of 26)	-intron (106567652, intron 1 of 27)	-59074	106567652	106567652	XM_014137194	NA	NA	NA	NA	NA	protein_coding
Interval_186078	NW_012352749.1	4573	4708	+	0	NA	promoter-TSS (106594443)	-promoter-TSS (106594443)	-86	106594443	106594443	XM_014185817	NA	NA	NA	NA	NA	protein_coding
Interval_179650	NW_012347586.1	16184	16592	+	0	NA	Intergenic	Intergenic	13451	106592062	106592062	XM_014183365	NA	NA	NA	NA	NA	protein_coding
Interval_132633	NC_027318.1	51676770	51677073	+	0	NA	intron (106579272, intron 2 of 14)	-intron (106579272, intron 3 of 15)	12125	106579272	106579272	XM_014159033	NA	NA	NA	NA	NA	protein_coding
Interval_59986	NC_027308.1	109007645	109008680	+	0	NA	promoter-TSS (106612901)	-promoter-TSS (106612901)	-316	106612901	106612901	XM_014214558	NA	NA	NA	NA	NA	protein_coding
Interval_5059	NC_027300.1	68407929	68408169	+	0	NA	intron (106607945, intron 1 of 29)	-intron (106607945, intron 1 of 29)	53636	106607945	106607945	XM_014205458	NA	NA	NA	NA	NA	protein_coding
Interval_106769	NC_027314.1	42274350	42274556	+	0	NA	Intergenic	Intergenic	-41562	106571674	106571674	XM_014145010	NA	NA	NA	NA	NA	protein_coding
Interval_135192	NC_027319.1	3223899	3224283	+	0	NA	intron (106579820, intron 10 of 21)	-intron (106579820, intron 9 of 20)	48410	100196583	100196583	NM_001141612	NA	NA	NA	NA	NA	protein_coding
Interval_119741	NC_027316.1	12435954	12436591	+	0	NA	intron (106575303, intron 1 of 9)	-intron (106575303, intron 1 of 10)	-5936	106575303	106575303	XM_014151753	NA	NA	NA	NA	NA	protein_coding
Interval_149225	NC_027321.1	37556043	37556354	+	0	NA	Intergenic	Intergenic	28490	106583542	106583542	XM_014167848	NA	NA	NA	NA	NA	protein_coding
Interval_193730	NW_012377706.1	3099	3252	+	0	NA	NA	NA	NA	NA	NA	NA	NA	NA	NA	NA	NA	NA
Interval_166577	NC_027326.1	8131448	8132061	+	0	NA	promoter-TSS (106588461)	-promoter-TSS (106588461)	37655	106588463	106588463	XM_014177528	NA	NA	NA	NA	NA	protein_coding
Interval_48199	NC_027306.1	40213273	40213544	+	0	NA	Intergenic	Intergenic	172393	106609264	106609264	XM_014207868	NA	NA	NA	NA	NA	protein_coding
Interval_25784	NC_027303.1	2622340	2622480	+	0	NA	Intergenic	Intergenic	23903	106602214	106602214	XM_014194723	NA	NA	NA	NA	NA	protein_coding
Interval_39032	NC_027305.1	11394614	11395019	+	0	NA	promoter-TSS (106606485)	-promoter-TSS (106606485)	96	106606485	106606485	XM_014202713	NA	NA	NA	NA	NA	protein_coding
Interval_189327	NW_012357204.1	4004	4285	+	0	NA	NA	NA	NA	NA	NA	NA	NA	NA	NA	NA	NA	NA
Interval_180511	NW_012348062.1	18304	18428	+	0	NA	NA	NA	NA	NA	NA	NA	NA	NA	NA	NA	NA	NA
Interval_185375	NW_012352008.1	12061	12178	+	0	NA	NA	NA	NA	NA	NA	NA	NA	NA	NA	NA	NA	NA
Interval_174193	NC_027328.1	24891423	24892260	+	0	NA	intron (106590416, intron 1 of 12)	-intron (106590416, intron 1 of 11)	-14698	106590416	106590416	XM_014181418	NA	NA	NA	NA	NA	protein_coding
Interval_86496	NC_027311.1	84744155	84744540	+	0	NA	promoter-TSS (106566181)	-promoter-TSS (106566181)	-99	106566181	106566181	XM_014134055	NA	NA	NA	NA	NA	protein_coding
Interval_13348	NC_027301.1	8139501	8139682	+	0	NA	Intergenic	Intergenic	-6058	106575444	106575444	XM_014151952	NA	NA	NA	NA	NA	protein_coding
Interval_86341	NC_027311.1	82910123	82910444	+	0	NA	intron (106566139, intron 1 of 3)	-intron (106566139, intron 1 of 3)	4170	106566139	106566139	XM_014133990	NA	NA	NA	NA	NA	protein_coding
Interval_191219	NW_012362121.1	4708	5041	+	0	NA	NA	NA	NA	NA	NA	NA	NA	NA	NA	NA	NA	NA
Interval_19493	NC_027302.1	13697960	13698287	+	0	NA	promoter-TSS (106599024)	-promoter-TSS (106599024)	-995	106599024	106599024	XM_014190077	NA	NA	NA	NA	NA	protein_coding
Interval_8709	NC_027300.1	116595765	116595941	+	0	NA	intron (106562987, intron 5 of 11)	-intron (106562987, intron 4 of 10)	-48420	106562978	106562978	XM_014128143	NA	NA	NA	NA	NA	protein_coding
Interval_100413	NC_027313.1	56962677	56963232	+	0	NA	intron (100194753, intron 1 of 9)	-intron (100194753, intron 1 of 9)	-5925	100194753	100194753	XM_014141501	NA	NA	NA	NA	NA	protein_coding
Interval_142217	NC_027319.1	83251843	83252075	+	0	NA	Intergenic	Intergenic	37757	106581573	106581573	XM_014163698	NA	NA	NA	NA	NA	protein_coding
Interval_83421	NC_027311.1	52691301	52691554	+	0	NA	intron (106565419, intron 1 of 9)	-intron (106565419, intron 1 of 9)	6642	106565493	106565493	XM_014132713	NA	NA	NA	NA	NA	protein_coding
Interval_67868	NC_027309.1	66841559	66841728	+	0	NA	Intergenic	Intergenic	-26423	100196783	100196783	NM_001141805	NA	NA	NA	NA	NA	protein_coding
Interval_131460	NC_027318.1	36841495	36841645	+	0	NA	intron (106578806, intron 1 of 2)	-intron (106578806, intron 1 of 2)	2157	106578806	106578806	XR_001322519	NA	NA	NA	NA	NA	lncRNA
Interval_166574	NC_027326.1	8104876	8104990	+	0	NA	Intergenic	Intergenic	10834	106588463	106588463	XM_014177528	NA	NA	NA	NA	NA	protein_coding
Interval_121502	NC_027316.1	35086865	35087536	+	0	NA	exon (106576038, exon 1 of 8)	-exon (106576038, exon 1 of 8)	214	106576038	106576038	XM_014152861	NA	NA	NA	NA	NA	protein_coding
Interval_127850	NC_027317.1	55224759	55224917	+	0	NA	Intergenic	Intergenic	56153	106577753	106577753	XM_014156072	NA	NA	NA	NA	NA	protein_coding
Interval_82676	NC_027311.1	44805951	44806595	+	0	NA	exon (106565161, exon 6 of 23)	-exon (106565161, exon 6 of 23)	8391	106565161	106565161	XM_014131973	NA	NA	NA	NA	NA	protein_coding
Interval_99703	NC_027313.1	46829785	46829895	+	0	NA	TTS (106569757)	-TTS (106569757)	3335	106569757	106569757	XM_014141345	NA	NA	NA	NA	NA	protein_coding
Interval_99457	NC_027313.1	43586474	43586927	+	0	NA	Intergenic	Intergenic	-1353	106569675	106569675	XM_014141240	NA	NA	NA	NA	NA	protein_coding
Interval_109672	NC_027314.1	76505076	76505549	+	0	NA	intron (106571997, intron 1 of 9)	-intron (106571997, intron 1 of 10)	20856	106571997	106571997	XM_014145677	NA	NA	NA	NA	NA	protein_coding
Interval_196327	NW_012412394.1	881	1219	+	0	NA	NA	NA	NA	NA	NA	NA	NA	NA	NA	NA	NA	NA
Interval_166777	NC_027326.1	10037772	10038350	+	0	NA	intron (106588402, intron 1 of 6)	-intron (100136493, intron 2 of 8)	496	106588402	106588402	XM_014177345	NA	NA	NA	NA	NA	protein_coding
Interval_79210	NC_027310.1	90113365	90113498	+	0	NA	intron (106563897, intron 21 of 30)	-intron (106563897, intron 21 of 33)	-20297	106563898	106563898	XM_014129848	NA	NA	NA	NA	NA	protein_coding
Interval_22117	NC_027302.1	48712488	48712601	+	0	NA	Intergenic	Intergenic	-25000	106600619	106600619	XM_014192108	NA	NA	NA	NA	NA	protein_coding
Interval_196621	NW_012418486.1	1108	1282	+	0	NA	promoter-TSS (trnad-guc_543)	-promoter-TSS (trnad-guc_543)	39	trnad-guc_543	trnad-guc_543	trnad-guc_543	NA	NA	NA	NA	NA	tRNA
Interval_131932	NC_027318.1	44367516	44368007	+	0	NA	TTS (106578932)	-TTS (106578932)	10142	106578932	106578932	XM_014158208	NA	NA	NA	NA	NA	protein_coding
Interval_154558	NC_027322.1	44839275	44839364	+	0	NA	Intergenic	Intergenic	-9582	106584706	106584706	XM_014170220	NA	NA	NA	NA	NA	protein_coding
Interval_150783	NC_027321.1	58397570	58397971	+	0	NA	Intergenic	Intergenic	-52133	106583777	106583777	XM_014168346	NA	NA	NA	NA	NA	protein_coding
Interval_73944	NC_027310.1	23247443	23247534	+	0	NA	Intergenic	Intergenic	7649	trnaq-uug_12	trnaq-uug_12	trnaq-uug_12	NA	NA	NA	NA	NA	tRNA
Interval_69372	NC_027309.1	83753618	83753768	+	0	NA	intron (106561156, intron 15 of 26)	-intron (106561156, intron 19 of 30)	19836	106561156	106561156	XM_014124819	NA	NA	NA	NA	NA	protein_coding
Interval_44170	NC_027305.1	74528066	74528451	+	0	NA	intron (106608187, intron 2 of 5)	-intron (106608187, intron 2 of 6)	1468	106608187	106608187	XM_014205985	NA	NA	NA	NA	NA	protein_coding
Interval_66804	NC_027309.1	50984025	50984118	+	0	NA	exon (106560639, exon 7 of 7)	-exon (106560639, exon 7 of 7)	35771	106560635	106560635	XM_014123697	NA	NA	NA	NA	NA	protein_coding
Interval_120966	NC_027316.1	27354102	27354318	+	0	NA	Intergenic	Intergenic	-3158	106575840	106575840	XM_014152536	NA	NA	NA	NA	NA	protein_coding
Interval_82423	NC_027311.1	42213719	42213804	+	0	NA	Intergenic	Intergenic	-62097	106565213	106565213	XM_014132078	NA	NA	NA	NA	NA	protein_coding
Interval_55089	NC_027308.1	50310828	50311228	+	0	NA	intron (106611507, intron 29 of 29)	-intron (106611507, intron 30 of 30)	566821	106611509	106611509	XM_014211783	NA	NA	NA	NA	NA	protein_coding
Interval_49203	NC_027306.1	50918711	50918955	+	0	NA	Intergenic	Intergenic	-2176	106609653	106609653	XM_014208617	NA	NA	NA	NA	NA	protein_coding
Interval_35751	NC_027304.1	54197919	54198595	+	0	NA	exon (106605220, exon 1 of 2)	-exon (106605220, exon 1 of 2)	232	106605220	106605220	XR_001328811	NA	NA	NA	NA	NA	lncRNA
Interval_154486	NC_027322.1	43955420	43955772	+	0	NA	intron (106584732, intron 1 of 16)	-intron (106584732, intron 1 of 15)	1034	106584732	106584732	XM_014170266	NA	NA	NA	NA	NA	protein_coding
Interval_38887	NC_027305.1	9536879	9537271	+	0	NA	intron (106606423, intron 1 of 8)	-intron (106606423, intron 1 of 8)	72963	106606423	106606423	XM_014202606	NA	NA	NA	NA	NA	protein_coding
Interval_155271	NC_027323.1	5740919	5741063	+	0	NA	intron (106585200, intron 1 of 9)	-intron (106585200, intron 1 of 9)	27119	100194812	100194812	NM_001139841	NA	NA	NA	NA	NA	protein_coding
Interval_134835	NC_027318.1	79441238	79442225	+	0	NA	intron (106579733, intron 1 of 5)	-intron (106579733, intron 1 of 5)	3235	106579733	106579733	XM_014159896	NA	NA	NA	NA	NA	protein_coding
Interval_153758	NC_027322.1	34877611	34877857	+	0	NA	intron (106584489, intron 1 of 6)	-intron (106584489, intron 1 of 6)	-4016	106584493	106584493	XM_014169865	NA	NA	NA	NA	NA	protein_coding
Interval_200362	NW_012543525.1	943	1106	+	0	NA	NA	NA	NA	NA	NA	NA	NA	NA	NA	NA	NA	NA
Interval_79580	NC_027311.1	2091347	2091520	+	0	NA	promoter-TSS (106564053)	-promoter-TSS (106564053)	99	106564053	106564053	XM_014130032	NA	NA	NA	NA	NA	protein_coding
Interval_17752	NC_027301.1	60836771	60836855	+	0	NA	Intergenic	Intergenic	19547	106591397	106591397	XM_014182623	NA	NA	NA	NA	NA	protein_coding
Interval_179524	NW_012347526.1	18876	18967	+	0	NA	NA	NA	NA	NA	NA	NA	NA	NA	NA	NA	NA	NA
Interval_178719	NW_012347153.1	6371	6484	+	0	NA	NA	NA	NA	NA	NA	NA	NA	NA	NA	NA	NA	NA
Interval_167651	NC_027326.1	20131636	20131934	+	0	NA	intron (106588672, intron 2 of 8)	-intron (106588672, intron 2 of 8)	-19036	106588672	106588672	XM_014177895	NA	NA	NA	NA	NA	protein_coding
Interval_108122	NC_027314.1	60882162	60882289	+	0	NA	Intergenic	Intergenic	-203572	106571924	106571924	XM_014145495	NA	NA	NA	NA	NA	protein_coding
Interval_151081	NC_027321.1	63090971	63091939	+	0	NA	intron (100136351, intron 1 of 15)	-intron (100136351, intron 1 of 15)	4073	100136351	100136351	NM_001123524	NA	NA	NA	NA	NA	protein_coding
Interval_70310	NC_027309.1	94735046	94735316	+	0	NA	promoter-TSS (106561420)	-promoter-TSS (106561420)	-2033	106561420	106561420	XM_014125380	NA	NA	NA	NA	NA	protein_coding
Interval_33181	NC_027304.1	20635248	20636292	+	0	NA	promoter-TSS (106604461)	-promoter-TSS (106604461)	-412	106604461	106604461	XM_014199097	NA	NA	NA	NA	NA	protein_coding
Interval_159526	NC_027324.1	15485740	15486409	+	0	NA	promoter-TSS (106586258)	-promoter-TSS (106586258)	-683	106586258	106586258	XM_014173335	NA	NA	NA	NA	NA	protein_coding
Interval_157701	NC_027323.1	36156738	36156848	+	0	NA	Intergenic	Intergenic	52438	106585790	106585790	XM_014172418	NA	NA	NA	NA	NA	protein_coding
Interval_63191	NC_027309.1	10591796	10591995	+	0	NA	intron (106613526, intron 1 of 6)	-intron (106613526, intron 1 of 6)	1275	106613526	106613526	XM_014215874	NA	NA	NA	NA	NA	protein_coding
Interval_85454	NC_027311.1	72921960	72922177	+	0	NA	intron (106565923, intron 3 of 5)	-intron (106565923, intron 3 of 5)	47676	106565923	106565923	XM_014133620	NA	NA	NA	NA	NA	protein_coding
Interval_189024	NW_012356684.1	81	694	+	0	NA	NA	NA	NA	NA	NA	NA	NA	NA	NA	NA	NA	NA
Interval_17100	NC_027301.1	51925068	51925300	+	0	NA	intron (106588790, intron 2 of 17)	-intron (106588790, intron 2 of 17)	-1546	106588790	106588790	XM_014178227	NA	NA	NA	NA	NA	protein_coding
Interval_117134	NC_027315.1	65877404	65877768	+	0	NA	promoter-TSS (106574240)	-promoter-TSS (106574240)	-549	106574240	106574240	XM_014149969	NA	NA	NA	NA	NA	protein_coding
Interval_73827	NC_027310.1	22026376	22026462	+	0	NA	Intergenic	Intergenic	-4822	106562270	106562270	XM_014127039	NA	NA	NA	NA	NA	protein_coding
Interval_112585	NC_027315.1	10271176	10271376	+	0	NA	TTS (106573244)	-TTS (106573244)	-2218	106573246	106573246	XM_014148143	NA	NA	NA	NA	NA	protein_coding
Interval_129675	NC_027318.1	8480442	8481127	+	0	NA	Intergenic	Intergenic	19809	106578382	106578382	XM_014157128	NA	NA	NA	NA	NA	protein_coding
Interval_163493	NC_027325.1	17749530	17749624	+	0	NA	intron (106587214, intron 1 of 10)	-intron (106587214, intron 1 of 10)	3472	106587214	106587214	XM_014175385	NA	NA	NA	NA	NA	protein_coding
Interval_162865	NC_027325.1	10369850	10370123	+	0	NA	Intergenic	Intergenic	74464	106587138	106587138	XM_014175184	NA	NA	NA	NA	NA	protein_coding
Interval_173399	NC_027328.1	16467860	16468345	+	0	NA	TTS (106590228)	-TTS (106590228)	5716	106590228	106590228	XM_014181010	NA	NA	NA	NA	NA	protein_coding
Interval_12905	NC_027301.1	3070602	3070736	+	0	NA	TTS (100136945)	-TTS (100136945)	13006	100136945	100136945	XM_014149090	NA	NA	NA	NA	NA	protein_coding
Interval_37286	NC_027304.1	69972500	69972675	+	0	NA	Intergenic	Intergenic	7532	106605804	106605804	XM_014201750	NA	NA	NA	NA	NA	protein_coding
Interval_26509	NC_027303.1	15218535	15219119	+	0	NA	exon (106602610, exon 1 of 7)	-exon (106602610, exon 1 of 7)	-4708	106602630	106602630	XR_001328252	NA	NA	NA	NA	NA	lncRNA
Interval_107558	NC_027314.1	53349504	53349739	+	0	NA	intron (106571806, intron 1 of 8)	-intron (106571806, intron 1 of 10)	-26331	106571808	106571808	XM_014145275	NA	NA	NA	NA	NA	protein_coding
Interval_131104	NC_027318.1	31031256	31031671	+	0	NA	intron (106578675, intron 1 of 12)	-intron (106578675, intron 1 of 15)	5891	106578675	106578675	XM_014157759	NA	NA	NA	NA	NA	protein_coding
Interval_159188	NC_027324.1	12028116	12028984	+	0	NA	intron (106586172, intron 6 of 11)	-intron (106586172, intron 6 of 11)	26253	106586172	106586172	XM_014173111	NA	NA	NA	NA	NA	protein_coding
Interval_164941	NC_027325.1	32753377	32753574	+	0	NA	intron (106587643, intron 2 of 2)	-intron (106587643, intron 2 of 2)	4083	106587643	106587643	XM_014176218	NA	NA	NA	NA	NA	protein_coding
Interval_2997	NC_027300.1	37637236	37637328	+	0	NA	Intergenic	Intergenic	-47099	106602393	106602393	XM_014195014	NA	NA	NA	NA	NA	protein_coding
Interval_129262	NC_027317.1	70098881	70099980	+	0	NA	promoter-TSS (106578218)	-promoter-TSS (106578218)	-66	106578218	106578218	XM_014156863	NA	NA	NA	NA	NA	protein_coding
Interval_52726	NC_027308.1	18429049	18430081	+	0	NA	intron (106610888, intron 1 of 10)	-intron (106610888, intron 1 of 10)	336	106610888	106610888	XM_014210547	NA	NA	NA	NA	NA	protein_coding
Interval_89877	NC_027312.1	36036171	36036395	+	0	NA	exon (106567079, exon 18 of 18)	-exon (106567079, exon 18 of 18)	-7960	106567078	106567078	XM_014135947	NA	NA	NA	NA	NA	protein_coding
Interval_17440	NC_027301.1	56503768	56504075	+	0	NA	intron (106590175, intron 3 of 3)	-intron (106590175, intron 3 of 3)	6212	106590175	106590175	XM_014180879	NA	NA	NA	NA	NA	protein_coding
Interval_17945	NC_027301.1	63143337	63143531	+	0	NA	intron (106592307, intron 4 of 12)	-intron (106592307, intron 4 of 12)	11001	106592307	106592307	XM_014183641	NA	NA	NA	NA	NA	protein_coding
Interval_135096	NC_027319.1	1122036	1122930	+	0	NA	intron (106579797, intron 3 of 17)	-intron (106579797, intron 3 of 17)	18566	106579797	106579797	XM_014159983	NA	NA	NA	NA	NA	protein_coding
Interval_104509	NC_027314.1	15057577	15057822	+	0	NA	promoter-TSS (106571038)	-promoter-TSS (106571038)	44990	trnaa-ugc_231	trnaa-ugc_231	trnaa-ugc_231	NA	NA	NA	NA	NA	tRNA
Interval_131357	NC_027318.1	35214939	35215031	+	0	NA	intron (106578773, intron 12 of 25)	-intron (106578773, intron 12 of 25)	45074	106578773	106578773	XM_014157924	NA	NA	NA	NA	NA	protein_coding
Interval_195369	NW_012396187.1	807	1028	+	0	NA	TTS (trnag-gcc_603)	-TTS (trnag-gcc_603)	124	trnag-gcc_603	trnag-gcc_603	trnag-gcc_603	NA	NA	NA	NA	NA	tRNA
Interval_183072	NW_012349930.1	5032	5227	+	0	NA	NA	NA	NA	NA	NA	NA	NA	NA	NA	NA	NA	NA
Interval_171490	NC_027327.1	25862126	25862320	+	0	NA	intron (106589767, intron 6 of 7)	-intron (106589767, intron 6 of 7)	18748	106589771	106589771	XM_014180102	NA	NA	NA	NA	NA	protein_coding
Interval_38889	NC_027305.1	9554540	9554683	+	0	NA	intron (106606423, intron 2 of 8)	-intron (106606423, intron 2 of 8)	-73549	106606429	106606429	XM_014202622	NA	NA	NA	NA	NA	protein_coding
Interval_146219	NC_027321.1	235443	235839	+	0	NA	exon (106582625, exon 1 of 5)	-exon (106582625, exon 1 of 5)	113	106582625	106582625	XM_014165851	NA	NA	NA	NA	NA	protein_coding
Interval_155158	NC_027323.1	3956621	3956950	+	0	NA	intron (106584968, intron 1 of 2)	-intron (106584968, intron 1 of 2)	54649	106584968	106584968	XR_001323874	NA	NA	NA	NA	NA	lncRNA
Interval_37105	NC_027304.1	68259460	68259917	+	0	NA	intron (106605705, intron 1 of 27)	-intron (106605705, intron 1 of 28)	-5323	106605705	106605705	XM_014201605	NA	NA	NA	NA	NA	protein_coding
Interval_110262	NC_027314.1	82783796	82784202	+	0	NA	TTS (106572477)	-TTS (106572477)	-4157	106572475	106572475	XM_014146693	NA	NA	NA	NA	NA	protein_coding
Interval_76701	NC_027310.1	60756132	60756242	+	0	NA	intron (106563133, intron 6 of 36)	-intron (106563133, intron 6 of 36)	63080	106563133	106563133	XM_014128378	NA	NA	NA	NA	NA	protein_coding
Interval_169256	NC_027326.1	39957151	39957456	+	0	NA	promoter-TSS (106589100)	-promoter-TSS (106589100)	-538	106589100	106589100	XM_014178794	NA	NA	NA	NA	NA	protein_coding
Interval_118055	NC_027315.1	76699370	76699625	+	0	NA	Intergenic	Intergenic	-1745	106574721	106574721	XM_014150736	NA	NA	NA	NA	NA	protein_coding
Interval_176195	NW_012343380.1	12636	13038	+	0	NA	exon (106591049, exon 7 of 7)	-exon (106591049, exon 7 of 7)	9653	106591050	106591050	XM_014182238	NA	NA	NA	NA	NA	protein_coding
Interval_135074	NC_027319.1	800803	800886	+	0	NA	intron (106579787, intron 2 of 5)	-intron (106579787, intron 1 of 4)	33641	106579787	106579787	XM_014159955	NA	NA	NA	NA	NA	protein_coding
Interval_117213	NC_027315.1	67015582	67015821	+	0	NA	Intergenic	Intergenic	-15939	106574395	106574395	XM_014150249	NA	NA	NA	NA	NA	protein_coding
Interval_142465	NC_027320.1	2354769	2355095	+	0	NA	promoter-TSS (100195196)	-promoter-TSS (100195196)	-75	100195196	100195196	NM_001140225	NA	NA	NA	NA	NA	protein_coding
Interval_2278	NC_027300.1	28948859	28949624	+	0	NA	promoter-TSS (100195502)	-promoter-TSS (100195502)	15	100195502	100195502	NM_001140531	NA	NA	NA	NA	NA	protein_coding
Interval_25910	NC_027303.1	5058417	5058718	+	0	NA	exon (106602172, exon 1 of 17)	-exon (106602172, exon 1 of 17)	124	106602172	106602172	XM_014194644	NA	NA	NA	NA	NA	protein_coding
Interval_149325	NC_027321.1	39237380	39237900	+	0	NA	intron (106583522, intron 3 of 3)	-intron (106583522, intron 3 of 3)	-30372	106583524	106583524	XM_014167806	NA	NA	NA	NA	NA	protein_coding
Interval_187142	NW_012354034.1	7107	7216	+	0	NA	TTS (106594912)	-TTS (106594912)	2727	106594912	106594912	XM_014186298	NA	NA	NA	NA	NA	protein_coding
Interval_165417	NC_027325.1	39153165	39153379	+	0	NA	intron (106587861, intron 2 of 8)	-intron (106587861, intron 2 of 8)	2957	106587861	106587861	XM_014176512	NA	NA	NA	NA	NA	protein_coding
Interval_167639	NC_027326.1	19957804	19958305	+	0	NA	intron (106588669, intron 1 of 10)	-intron (106588669, intron 1 of 11)	44955	106588669	106588669	XM_014177884	NA	NA	NA	NA	NA	protein_coding
Interval_75056	NC_027310.1	38089920	38090627	+	0	NA	Intergenic	Intergenic	-12620	106562648	106562648	XM_014127611	NA	NA	NA	NA	NA	protein_coding
Interval_110975	NC_027314.1	89839315	89839494	+	0	NA	exon (106572667, exon 13 of 13)	-exon (106572667, exon 13 of 13)	-8331	106572671	106572671	XM_014147052	NA	NA	NA	NA	NA	protein_coding
Interval_15384	NC_027301.1	29539148	29539788	+	0	NA	intron (106583156, intron 7 of 10)	-intron (106583156, intron 7 of 10)	-12619	106584604	106584604	XR_001323782	NA	NA	NA	NA	NA	lncRNA
Interval_166324	NC_027326.1	5497535	5497761	+	0	NA	TTS (106588247)	-TTS (106588247)	-38402	106588246	106588246	XR_001324611	NA	NA	NA	NA	NA	lncRNA
Interval_173490	NC_027328.1	17471708	17472321	+	0	NA	promoter-TSS (106590310)	-promoter-TSS (106590310)	-44	106590310	106590310	XM_014181186	NA	NA	NA	NA	NA	protein_coding
Interval_4659	NC_027300.1	59873400	59873628	+	0	NA	TTS (106607140)	-TTS (106607140)	1965	106607133	106607133	XR_001329162	NA	NA	NA	NA	NA	lncRNA
Interval_123696	NC_027316.1	56469228	56469330	+	0	NA	Intergenic	Intergenic	4263	106576638	106576638	XM_014153882	NA	NA	NA	NA	NA	protein_coding
Interval_152790	NC_027322.1	23762402	23762579	+	0	NA	exon (106584291, exon 2 of 9)	-exon (106584291, exon 2 of 9)	724	106584291	106584291	XM_014169365	NA	NA	NA	NA	NA	protein_coding
Interval_17445	NC_027301.1	56543408	56543614	+	0	NA	intron (106590181, intron 12 of 14)	-intron (106590181, intron 12 of 15)	-33378	106590175	106590175	XM_014180879	NA	NA	NA	NA	NA	protein_coding
Interval_176527	NW_012343499.1	35971	36065	+	0	NA	NA	NA	NA	NA	NA	NA	NA	NA	NA	NA	NA	NA
Interval_118260	NC_027315.1	79390381	79390582	+	0	NA	intron (106574847, intron 2 of 4)	-intron (106574847, intron 2 of 4)	6848	106574847	106574847	XM_014150953	NA	NA	NA	NA	NA	protein_coding
Interval_131636	NC_027318.1	39322284	39322588	+	0	NA	exon (106578851, exon 3 of 3)	-exon (106578851, exon 3 of 3)	10768	106578851	106578851	XM_014158063	NA	NA	NA	NA	NA	protein_coding
Interval_137072	NC_027319.1	26425599	26425926	+	0	NA	intron (106580347, intron 7 of 19)	-intron (106580347, intron 7 of 19)	26345	106580347	106580347	XM_014161285	NA	NA	NA	NA	NA	protein_coding
Interval_132813	NC_027318.1	53334564	53334835	+	0	NA	intron (106579218, intron 1 of 8)	-intron (106579218, intron 1 of 7)	1483	106579218	106579218	XM_014158913	NA	NA	NA	NA	NA	protein_coding
Interval_6877	NC_027300.1	92884359	92885251	+	0	NA	Intergenic	Intergenic	-2941	106612567	106612567	XM_014213842	NA	NA	NA	NA	NA	protein_coding
Interval_119823	NC_027316.1	13165433	13165590	+	0	NA	exon (106575327, exon 10 of 10)	-exon (106575327, exon 10 of 10)	-2182	106575325	106575325	XM_014151800	NA	NA	NA	NA	NA	protein_coding
Interval_38395	NC_027305.1	3108493	3108955	+	0	NA	Intergenic	Intergenic	-10200	106606286	106606286	XM_014202429	NA	NA	NA	NA	NA	protein_coding
Interval_104243	NC_027314.1	8906334	8906590	+	0	NA	intron (106570959, intron 8 of 8)	-intron (106570959, intron 8 of 8)	29427	106570959	106570959	XM_014143566	NA	NA	NA	NA	NA	protein_coding
Interval_102737	NC_027313.1	80757406	80758083	+	0	NA	Intergenic	Intergenic	-11632	106570546	106570546	XM_014142987	NA	NA	NA	NA	NA	protein_coding
Interval_50036	NC_027307.1	2905670	2906408	+	0	NA	Intergenic	Intergenic	-5358	106609941	106609941	XM_014208984	NA	NA	NA	NA	NA	protein_coding
Interval_135943	NC_027319.1	14221099	14221353	+	0	NA	intron (106580084, intron 61 of 70)	-intron (106580084, intron 61 of 69)	28131	106580085	106580085	XM_014160718	NA	NA	NA	NA	NA	protein_coding
Interval_58175	NC_027308.1	89656125	89656507	+	0	NA	promoter-TSS (106612316)	-promoter-TSS (106612316)	45	106612316	106612316	XM_014213360	NA	NA	NA	NA	NA	protein_coding
Interval_75586	NC_027310.1	46107300	46108253	+	0	NA	exon (106562864, exon 1 of 2)	-exon (106562864, exon 1 of 2)	355	106562864	106562864	XM_014127904	NA	NA	NA	NA	NA	protein_coding
Interval_96427	NC_027313.1	8972284	8973005	+	0	NA	TTS (106568722)	-TTS (106568722)	11970	106568722	106568722	XM_014139304	NA	NA	NA	NA	NA	protein_coding
Interval_150991	NC_027321.1	61086943	61087555	+	0	NA	TTS (106583822)	-TTS (106583822)	43259	106583822	106583822	XM_014168419	NA	NA	NA	NA	NA	protein_coding
Interval_4166	NC_027300.1	53626123	53626604	+	0	NA	intron (106605756, intron 1 of 2)	-intron (106605756, intron 1 of 2)	3178	106605756	106605756	XM_014201669	NA	NA	NA	NA	NA	protein_coding
Interval_11096	NC_027300.1	142355706	142355993	+	0	NA	intron (106569324, intron 4 of 15)	-intron (106569324, intron 4 of 16)	16903	106569324	106569324	XM_014140571	NA	NA	NA	NA	NA	protein_coding
Interval_180988	NW_012348367.1	10272	10397	+	0	NA	NA	NA	NA	NA	NA	NA	NA	NA	NA	NA	NA	NA
Interval_137747	NC_027319.1	33687547	33687656	+	0	NA	Intergenic	Intergenic	105493	106580495	106580495	XM_014161634	NA	NA	NA	NA	NA	protein_coding
Interval_158866	NC_027324.1	7203251	7204125	+	0	NA	promoter-TSS (106586072)	-promoter-TSS (106586072)	308	106586104	106586104	XM_014172966	NA	NA	NA	NA	NA	protein_coding
Interval_20860	NC_027302.1	30563124	30563443	+	0	NA	intron (106599798, intron 6 of 6)	-intron (106599798, intron 6 of 6)	10547	106599920	106599920	XR_001327621	NA	NA	NA	NA	NA	lncRNA
Interval_70840	NC_027309.1	99724959	99725328	+	0	NA	promoter-TSS (106561470)	-promoter-TSS (106561470)	59	106561470	106561470	XM_014125466	NA	NA	NA	NA	NA	protein_coding
Interval_133522	NC_027318.1	63837721	63837888	+	0	NA	intron (100196707, intron 1 of 8)	-intron (100196707, intron 1 of 8)	38416	100196707	100196707	NM_001141729	NA	NA	NA	NA	NA	protein_coding
Interval_105175	NC_027314.1	24467738	24467872	+	0	NA	Intergenic	Intergenic	-11956	100196323	100196323	NM_001141352	NA	NA	NA	NA	NA	protein_coding
Interval_44606	NC_027305.1	82016543	82016652	+	0	NA	Intergenic	Intergenic	-2795	106608279	106608279	XM_014206142	NA	NA	NA	NA	NA	protein_coding
Interval_100957	NC_027313.1	62479816	62479896	+	0	NA	Intergenic	Intergenic	36472	106569863	106569863	XM_014141540	NA	NA	NA	NA	NA	protein_coding
Interval_191203	NW_012362078.1	632	809	+	0	NA	NA	NA	NA	NA	NA	NA	NA	NA	NA	NA	NA	NA
Interval_110059	NC_027314.1	81084791	81084950	+	0	NA	intron (106572392, intron 3 of 22)	-intron (106572392, intron 3 of 23)	-68078	106572394	106572394	XR_001321114	NA	NA	NA	NA	NA	lncRNA
Interval_29846	NC_027303.1	56343735	56343928	+	0	NA	TTS (106603634)	-TTS (106603634)	3973	106603634	106603634	XM_014197521	NA	NA	NA	NA	NA	protein_coding
Interval_157284	NC_027323.1	26916469	26916982	+	0	NA	intron (106585395, intron 1 of 4)	-intron (106585395, intron 1 of 4)	139	106585395	106585395	XM_014171548	NA	NA	NA	NA	NA	protein_coding
Interval_141531	NC_027319.1	74134666	74135363	+	0	NA	promoter-TSS (106581401)	-promoter-TSS (106581401)	-92	106581401	106581401	XM_014163444	NA	NA	NA	NA	NA	protein_coding
Interval_66819	NC_027309.1	51184832	51185608	+	0	NA	promoter-TSS (trnap-ugg_3)	-promoter-TSS (trnap-ugg_3)	-205	trnap-ugg_3	trnap-ugg_3	trnap-ugg_3	NA	NA	NA	NA	NA	tRNA
Interval_13674	NC_027301.1	11289634	11290022	+	0	NA	Intergenic	Intergenic	8622	106577018	106577018	XM_014154666	NA	NA	NA	NA	NA	protein_coding
Interval_30276	NC_027303.1	63502317	63502727	+	0	NA	intron (106603740, intron 1 of 39)	-intron (106603740, intron 1 of 39)	18067	106603741	106603741	XM_014197794	NA	NA	NA	NA	NA	protein_coding
Interval_54878	NC_027308.1	47008205	47008787	+	0	NA	promoter-TSS (106611466)	-promoter-TSS (106611466)	55	106611466	106611466	XM_014211686	NA	NA	NA	NA	NA	protein_coding
Interval_24292	NC_027302.1	73832240	73832788	+	0	NA	intron (106601470, intron 9 of 9)	-intron (106601470, intron 9 of 9)	33234	106601470	106601470	XM_014193693	NA	NA	NA	NA	NA	protein_coding
Interval_49459	NC_027306.1	54418721	54418996	+	0	NA	Intergenic	Intergenic	-31367	106609753	106609753	XM_014208745	NA	NA	NA	NA	NA	protein_coding
Interval_83739	NC_027311.1	55782637	55782924	+	0	NA	intron (106565592, intron 1 of 39)	-intron (106565592, intron 1 of 39)	36897	106565592	106565592	XM_014132883	NA	NA	NA	NA	NA	protein_coding
Interval_82458	NC_027311.1	42455742	42455877	+	0	NA	intron (106565213, intron 10 of 31)	-intron (106565213, intron 10 of 31)	-157896	106565212	106565212	XM_014132075	NA	NA	NA	NA	NA	protein_coding
Interval_61286	NC_027308.1	122172640	122172846	+	0	NA	intron (106613052, intron 6 of 11)	-intron (106613052, intron 6 of 11)	15662	106613052	106613052	XM_014214936	NA	NA	NA	NA	NA	protein_coding
Interval_152519	NC_027322.1	20991789	20992084	+	0	NA	exon (106584104, exon 40 of 64)	-exon (106584104, exon 40 of 64)	23903	106584106	106584106	XM_014168968	NA	NA	NA	NA	NA	protein_coding
Interval_68141	NC_027309.1	71704946	71705307	+	0	NA	intron (106561000, intron 1 of 6)	-intron (106561000, intron 1 of 6)	760	106561000	106561000	XM_014124522	NA	NA	NA	NA	NA	protein_coding
Interval_119048	NC_027316.1	4167586	4168066	+	0	NA	promoter-TSS (106575102)	-promoter-TSS (106575102)	3	106575102	106575102	XM_014151294	NA	NA	NA	NA	NA	protein_coding
Interval_61008	NC_027308.1	119246092	119246537	+	0	NA	intron (106612958, intron 1 of 8)	-intron (106612958, intron 1 of 8)	57007	106612958	106612958	XM_014214680	NA	NA	NA	NA	NA	protein_coding
Interval_120859	NC_027316.1	25494325	25494431	+	0	NA	Intergenic	Intergenic	-56430	106575797	106575797	XR_001321845	NA	NA	NA	NA	NA	lncRNA
Interval_83156	NC_027311.1	50091936	50092924	+	0	NA	TTS (106565354)	-TTS (106565354)	834	106565355	106565355	XM_014132367	NA	NA	NA	NA	NA	protein_coding
Interval_193218	NW_012373544.1	2515	3038	+	0	NA	intron (106598165, intron 1 of 2)	-intron (106598165, intron 1 of 2)	1677	106598165	106598165	XR_001327106	NA	NA	NA	NA	NA	lncRNA
Interval_121369	NC_027316.1	33617332	33617731	+	0	NA	intron (106576003, intron 1 of 36)	-intron (106576003, intron 1 of 36)	61493	106576003	106576003	XM_014152797	NA	NA	NA	NA	NA	protein_coding
Interval_116208	NC_027315.1	53433523	53433963	+	0	NA	Intergenic	Intergenic	-42502	106574160	106574160	XM_014149822	NA	NA	NA	NA	NA	protein_coding
Interval_52002	NC_027308.1	8674324	8674466	+	0	NA	intron (106610674, intron 1 of 19)	-intron (106610674, intron 1 of 20)	801	106610674	106610674	XM_014210126	NA	NA	NA	NA	NA	protein_coding
Interval_165588	NC_027325.1	42138987	42139145	+	0	NA	Intergenic	Intergenic	-4004	106587969	106587969	XM_014176629	NA	NA	NA	NA	NA	protein_coding
Interval_149124	NC_027321.1	36022424	36022520	+	0	NA	exon (106583569, exon 3 of 3)	-exon (106583569, exon 3 of 3)	2539	106583569	106583569	XM_014167918	NA	NA	NA	NA	NA	protein_coding
Interval_80144	NC_027311.1	12662084	12662358	+	0	NA	exon (106564461, exon 1 of 6)	-exon (106564461, exon 1 of 6)	1674	106564461	106564461	XM_014130568	NA	NA	NA	NA	NA	protein_coding
Interval_29117	NC_027303.1	48295879	48296243	+	0	NA	exon (106603557, exon 1 of 11)	-exon (106603557, exon 1 of 11)	-4307	106603557	106603557	XM_014197405	NA	NA	NA	NA	NA	protein_coding
Interval_103299	NC_027313.1	87570114	87570224	+	0	NA	intron (106570688, intron 11 of 13)	-intron (106570688, intron 11 of 13)	5963	106570692	106570692	XR_001320730	NA	NA	NA	NA	NA	lncRNA
Interval_11848	NC_027300.1	149829943	149830151	+	0	NA	intron (106571500, intron 4 of 10)	-intron (106571500, intron 4 of 10)	8253	106571500	106571500	XM_014144666	NA	NA	NA	NA	NA	protein_coding
Interval_155455	NC_027323.1	7402585	7403943	+	0	NA	exon (106585163, exon 1 of 11)	-exon (106585163, exon 1 of 11)	369	106585163	106585163	XM_014171070	NA	NA	NA	NA	NA	protein_coding
Interval_943	NC_027300.1	13837491	13837578	+	0	NA	Intergenic	Intergenic	8551	trnaa-ugc_5	trnaa-ugc_5	trnaa-ugc_5	NA	NA	NA	NA	NA	tRNA
Interval_23564	NC_027302.1	64825551	64826014	+	0	NA	Intergenic	Intergenic	-16174	106601206	106601206	XM_014193214	NA	NA	NA	NA	NA	protein_coding
Interval_49952	NC_027307.1	842688	842928	+	0	NA	intron (106609865, intron 1 of 6)	-intron (106609865, intron 1 of 6)	1954	106609865	106609865	XM_014208888	NA	NA	NA	NA	NA	protein_coding
Interval_115318	NC_027315.1	42691306	42692120	+	0	NA	intron (106573880, intron 1 of 8)	-intron (106573880, intron 1 of 8)	10325	106573880	106573880	XM_014149311	NA	NA	NA	NA	NA	protein_coding
Interval_132931	NC_027318.1	54602194	54602281	+	0	NA	Intergenic	Intergenic	23807	106579194	106579194	XM_014158870	NA	NA	NA	NA	NA	protein_coding
Interval_54532	NC_027308.1	41765956	41766425	+	0	NA	promoter-TSS (106611360)	-promoter-TSS (106611360)	47	106611360	106611360	XM_014211515	NA	NA	NA	NA	NA	protein_coding
Interval_132748	NC_027318.1	52749365	52749733	+	0	NA	TTS (106579245)	-TTS (106579245)	3156	106579249	106579249	XM_014158984	NA	NA	NA	NA	NA	protein_coding
Interval_48225	NC_027306.1	40865912	40866080	+	0	NA	intron (106609341, intron 6 of 10)	-intron (106609341, intron 6 of 10)	6757	106609341	106609341	XM_014208074	NA	NA	NA	NA	NA	protein_coding
Interval_139802	NC_027319.1	55845624	55846387	+	0	NA	promoter-TSS (106581027)	-promoter-TSS (106581027)	34	106581029	106581029	XR_001323012	NA	NA	NA	NA	NA	lncRNA
Interval_986	NC_027300.1	14121871	14122219	+	0	NA	intron (106566507, intron 1 of 12)	-intron (106566507, intron 1 of 12)	1519	106566507	106566507	XM_014134629	NA	NA	NA	NA	NA	protein_coding
Interval_45803	NC_027306.1	11791927	11792404	+	0	NA	intron (100196659, intron 5 of 7)	-intron (100196659, intron 5 of 7)	2709	100196659	100196659	XM_014206636	NA	NA	NA	NA	NA	protein_coding
Interval_181502	NW_012348693.1	1576	1744	+	0	NA	NA	NA	NA	NA	NA	NA	NA	NA	NA	NA	NA	NA
Interval_47432	NC_027306.1	32323515	32323677	+	0	NA	intron (106609112, intron 1 of 37)	-intron (106609112, intron 1 of 37)	18323	106609112	106609112	XM_014207538	NA	NA	NA	NA	NA	protein_coding
Interval_53157	NC_027308.1	23106803	23107084	+	0	NA	TTS (106611023)	-TTS (106611023)	4855	106611023	106611023	XM_014210822	NA	NA	NA	NA	NA	protein_coding
Interval_20402	NC_027302.1	25139548	25139649	+	0	NA	intron (106599307, intron 9 of 21)	-intron (106599307, intron 10 of 22)	37175	106599307	106599307	XM_014190471	NA	NA	NA	NA	NA	protein_coding
Interval_164672	NC_027325.1	29239065	29239484	+	0	NA	TTS (106587575)	-TTS (106587575)	-2911	106587576	106587576	XM_014176096	NA	NA	NA	NA	NA	protein_coding
Interval_40759	NC_027305.1	34250628	34251168	+	0	NA	promoter-TSS (106607116)	-promoter-TSS (106607116)	-28	106607116	106607116	XM_014203728	NA	NA	NA	NA	NA	protein_coding
Interval_100426	NC_027313.1	57111611	57111699	+	0	NA	intron (106570019, intron 14 of 27)	-intron (106570019, intron 14 of 28)	12360	106570019	106570019	XM_014141903	NA	NA	NA	NA	NA	protein_coding
Interval_74568	NC_027310.1	32409000	32409233	+	0	NA	Intergenic	Intergenic	5808	106562485	106562485	XM_014127389	NA	NA	NA	NA	NA	protein_coding
Interval_30313	NC_027303.1	63818057	63818756	+	0	NA	intron (100195316, intron 1 of 11)	-intron (100195316, intron 1 of 11)	1005	100195316	100195316	NM_001140345	NA	NA	NA	NA	NA	protein_coding
Interval_111285	NC_027314.1	94382092	94382251	+	0	NA	Intergenic	Intergenic	8820	106572797	106572797	XM_014147279	NA	NA	NA	NA	NA	protein_coding
Interval_28404	NC_027303.1	40103576	40103702	+	0	NA	Intergenic	Intergenic	2766	106603235	106603235	XM_014196614	NA	NA	NA	NA	NA	protein_coding
Interval_23892	NC_027302.1	68592121	68592504	+	0	NA	exon (106601311, exon 2 of 3)	-exon (106601311, exon 2 of 3)	1446	106601311	106601311	XM_014193418	NA	NA	NA	NA	NA	protein_coding
Interval_184907	NW_012351552.1	5894	6143	+	0	NA	NA	NA	NA	NA	NA	NA	NA	NA	NA	NA	NA	NA
Interval_19830	NC_027302.1	17521257	17521675	+	0	NA	exon (106599548, exon 1 of 4)	-exon (106599548, exon 1 of 4)	124	106599548	106599548	XM_014190835	NA	NA	NA	NA	NA	protein_coding
Interval_168110	NC_027326.1	24674068	24674230	+	0	NA	intron (106588811, intron 2 of 4)	-intron (106588811, intron 2 of 4)	-62399	106588811	106588811	XM_014178255	NA	NA	NA	NA	NA	protein_coding
Interval_120546	NC_027316.1	22060911	22061923	+	0	NA	promoter-TSS (106575661)	-promoter-TSS (106575661)	35	106575661	106575661	XM_014152282	NA	NA	NA	NA	NA	protein_coding
Interval_153748	NC_027322.1	34840448	34840990	+	0	NA	intron (106584489, intron 3 of 6)	-intron (106584489, intron 3 of 6)	21400	106584489	106584489	XM_014169859	NA	NA	NA	NA	NA	protein_coding
Interval_47348	NC_027306.1	30813360	30814031	+	0	NA	intron (106609105, intron 4 of 5)	-intron (106609105, intron 4 of 5)	2547	106609105	106609105	XM_014207521	NA	NA	NA	NA	NA	protein_coding
Interval_195935	NW_012404921.1	354	516	+	0	NA	NA	NA	NA	NA	NA	NA	NA	NA	NA	NA	NA	NA
Interval_154158	NC_027322.1	39871000	39872124	+	0	NA	TTS (106584583)	-TTS (106584583)	379	100380646	100380646	XM_014170022	NA	NA	NA	NA	NA	protein_coding
Interval_141376	NC_027319.1	72148587	72148682	+	0	NA	intron (106581381, intron 2 of 26)	-intron (106581381, intron 2 of 30)	168781	106581376	106581376	XM_014163395	NA	NA	NA	NA	NA	protein_coding
Interval_85353	NC_027311.1	72265984	72266220	+	0	NA	Intergenic	Intergenic	-42839	106565739	106565739	XM_014133189	NA	NA	NA	NA	NA	protein_coding
Interval_186632	NW_012353420.1	8356	8539	+	0	NA	NA	NA	NA	NA	NA	NA	NA	NA	NA	NA	NA	NA
Interval_83300	NC_027311.1	51768623	51768772	+	0	NA	Intergenic	Intergenic	9967	106565385	106565385	XM_014132443	NA	NA	NA	NA	NA	protein_coding
Interval_113621	NC_027315.1	23310080	23310469	+	0	NA	Intergenic	Intergenic	-12735	106573414	106573414	XM_014148437	NA	NA	NA	NA	NA	protein_coding
Interval_126812	NC_027317.1	43949223	43949568	+	0	NA	intron (106577485, intron 3 of 10)	-intron (106577485, intron 3 of 10)	24093	106577486	106577486	XM_014155514	NA	NA	NA	NA	NA	protein_coding
Interval_111668	NC_027314.1	98895633	98896464	+	0	NA	Intergenic	Intergenic	-2324	106572904	106572904	XM_014147488	NA	NA	NA	NA	NA	protein_coding
Interval_15710	NC_027301.1	33844990	33845540	+	0	NA	intron (106583925, intron 22 of 27)	-intron (106583925, intron 22 of 28)	12502	106583947	106583947	XM_014168654	NA	NA	NA	NA	NA	protein_coding
Interval_12942	NC_027301.1	3479451	3479842	+	0	NA	intron (106573899, intron 1 of 4)	-intron (106573899, intron 1 of 4)	1334	106573899	106573899	XM_014149347	NA	NA	NA	NA	NA	protein_coding
Interval_78806	NC_027310.1	84291155	84291324	+	0	NA	intron (106563772, intron 1 of 6)	-intron (106563772, intron 1 of 6)	667	106563772	106563772	XM_014129621	NA	NA	NA	NA	NA	protein_coding
Interval_148556	NC_027321.1	29310808	29311100	+	0	NA	Intergenic	Intergenic	14905	trnaf-gaa_9	trnaf-gaa_9	trnaf-gaa_9	NA	NA	NA	NA	NA	tRNA
Interval_97868	NC_027313.1	25228192	25228503	+	0	NA	promoter-TSS (106569223)	-promoter-TSS (106569223)	17509	106569222	106569222	XM_014140369	NA	NA	NA	NA	NA	protein_coding
Interval_40760	NC_027305.1	34254529	34255001	+	0	NA	promoter-TSS (106607122)	-promoter-TSS (106607122)	-209	106607122	106607122	XM_014203736	NA	NA	NA	NA	NA	protein_coding
Interval_169166	NC_027326.1	38514215	38514386	+	0	NA	Intergenic	Intergenic	-2335	106589078	106589078	XM_014178754	NA	NA	NA	NA	NA	protein_coding
Interval_172691	NC_027328.1	8441144	8441273	+	0	NA	Intergenic	Intergenic	-5806	106590082	106590082	XM_014180629	NA	NA	NA	NA	NA	protein_coding
Interval_160090	NC_027324.1	21517064	21517351	+	0	NA	exon (106586388, exon 8 of 14)	-exon (106586388, exon 8 of 14)	3921	106586388	106586388	XM_014173611	NA	NA	NA	NA	NA	protein_coding
Interval_142141	NC_027319.1	82258472	82258936	+	0	NA	Intergenic	Intergenic	27150	106581554	106581554	XM_014163676	NA	NA	NA	NA	NA	protein_coding
Interval_92979	NC_027312.1	73470676	73470850	+	0	NA	intron (106567973, intron 2 of 2)	-intron (106567973, intron 2 of 2)	-50136	106567974	106567974	XR_001320211	NA	NA	NA	NA	NA	lncRNA
Interval_159682	NC_027324.1	17172829	17172951	+	0	NA	Intergenic	Intergenic	-151126	106586279	106586279	XM_014173405	NA	NA	NA	NA	NA	protein_coding
Interval_115211	NC_027315.1	41508348	41508708	+	0	NA	intron (106573958, intron 3 of 55)	-intron (106573958, intron 3 of 55)	10329	106573958	106573958	XM_014149439	NA	NA	NA	NA	NA	protein_coding
Interval_38929	NC_027305.1	9795485	9795658	+	0	NA	exon (106606426, exon 1 of 3)	-exon (106606426, exon 1 of 3)	472	106606426	106606426	XM_014202609	NA	NA	NA	NA	NA	protein_coding
Interval_67319	NC_027309.1	58829815	58830082	+	0	NA	promoter-TSS (106560695)	-promoter-TSS (106560695)	6861	106560695	106560695	XM_014123819	NA	NA	NA	NA	NA	protein_coding
Interval_196141	NW_012408697.1	499	580	+	0	NA	NA	NA	NA	NA	NA	NA	NA	NA	NA	NA	NA	NA
Interval_21755	NC_027302.1	42482274	42482653	+	0	NA	intron (106600601, intron 1 of 16)	-intron (106600601, intron 1 of 18)	11714	106600601	106600601	XM_014192090	NA	NA	NA	NA	NA	protein_coding
Interval_56456	NC_027308.1	67706435	67707159	+	0	NA	exon (106611897, exon 1 of 6)	-exon (106611897, exon 1 of 6)	128	106611897	106611897	XM_014212546	NA	NA	NA	NA	NA	protein_coding
Interval_34565	NC_027304.1	37080165	37080648	+	0	NA	intron (106604842, intron 1 of 12)	-intron (106604842, intron 1 of 13)	45255	106604842	106604842	XM_014199895	NA	NA	NA	NA	NA	protein_coding
Interval_168970	NC_027326.1	35653005	35653119	+	0	NA	Intergenic	Intergenic	-5083	106589025	106589025	XM_014178667	NA	NA	NA	NA	NA	protein_coding
Interval_2133	NC_027300.1	27407260	27407818	+	0	NA	Intergenic	Intergenic	21418	106599021	106599021	XM_014190072	NA	NA	NA	NA	NA	protein_coding
Interval_118927	NC_027316.1	2105780	2105922	+	0	NA	Intergenic	Intergenic	67955	trnaa-ugc_255	trnaa-ugc_255	trnaa-ugc_255	NA	NA	NA	NA	NA	tRNA
Interval_157177	NC_027323.1	25861378	25861515	+	0	NA	exon (106585439, exon 3 of 3)	-exon (106585439, exon 3 of 3)	5230	106585439	106585439	XM_014171635	NA	NA	NA	NA	NA	protein_coding
Interval_99635	NC_027313.1	45791304	45791770	+	0	NA	intron (106569735, intron 3 of 3)	-intron (106569735, intron 3 of 3)	24436	106569735	106569735	XM_014141310	NA	NA	NA	NA	NA	protein_coding
Interval_184264	NW_012350933.1	10057	10310	+	0	NA	Intergenic	Intergenic	-2568	106593770	106593770	XM_014185147	NA	NA	NA	NA	NA	protein_coding
Interval_201472	NW_012566806.1	258	540	+	0	NA	NA	NA	NA	NA	NA	NA	NA	NA	NA	NA	NA	NA
Interval_116939	NC_027315.1	64186821	64186973	+	0	NA	intron (100136384, intron 2 of 12)	-intron (100136384, intron 2 of 12)	-32224	100136913	100136913	NM_001123686	NA	NA	NA	NA	NA	protein_coding
Interval_100914	NC_027313.1	61841759	61841908	+	0	NA	intron (106569867, intron 1 of 9)	-intron (106569867, intron 1 of 12)	3057	106569867	106569867	XM_014141556	NA	NA	NA	NA	NA	protein_coding
Interval_147186	NC_027321.1	13093602	13093833	+	0	NA	Intergenic	Intergenic	26384	106582787	106582787	XR_001323387	NA	NA	NA	NA	NA	lncRNA
Interval_178989	NW_012347295.1	27536	27783	+	0	NA	promoter-TSS (106591842)	-promoter-TSS (106591842)	-273	106591842	106591842	XM_014183112	NA	NA	NA	NA	NA	protein_coding
Interval_177806	NW_012344663.1	38294	38451	+	0	NA	Intergenic	Intergenic	-1880	106591580	106591580	XM_014182795	NA	NA	NA	NA	NA	protein_coding
Interval_151405	NC_027322.1	4230825	4231027	+	0	NA	Intergenic	Intergenic	16243	106583964	106583964	XM_014168686	NA	NA	NA	NA	NA	protein_coding
Interval_37346	NC_027304.1	70766675	70767713	+	0	NA	promoter-TSS (100196661)	-promoter-TSS (100196661)	-620	100196661	100196661	XM_014201798	NA	NA	NA	NA	NA	protein_coding
Interval_49508	NC_027306.1	55069518	55069625	+	0	NA	Intergenic	Intergenic	17202	106609772	106609772	XM_014208781	NA	NA	NA	NA	NA	protein_coding
Interval_55565	NC_027308.1	58153621	58154329	+	0	NA	Intergenic	Intergenic	9189	106611616	106611616	XM_014212009	NA	NA	NA	NA	NA	protein_coding
Interval_8146	NC_027300.1	110352278	110352565	+	0	NA	intron (106561537, intron 9 of 12)	-intron (106561537, intron 9 of 12)	-15170	106561529	106561529	XM_014125587	NA	NA	NA	NA	NA	protein_coding
Interval_135172	NC_027319.1	2990471	2990557	+	0	NA	promoter-TSS (106579827)	-promoter-TSS (106579827)	-936	106579827	106579827	XM_014160035	NA	NA	NA	NA	NA	protein_coding
Interval_157397	NC_027323.1	31368528	31368669	+	0	NA	intron (106585673, intron 2 of 14)	-intron (106585673, intron 2 of 14)	15456	106585673	106585673	XM_014172138	NA	NA	NA	NA	NA	protein_coding
Interval_161461	NC_027324.1	38524727	38524912	+	0	NA	Intergenic	Intergenic	-39988	106586732	106586732	XM_014174309	NA	NA	NA	NA	NA	protein_coding
Interval_186918	NW_012353796.1	9329	9538	+	0	NA	promoter-TSS (106594823)	-promoter-TSS (106594823)	-164	106594823	106594823	XM_014186209	NA	NA	NA	NA	NA	protein_coding
Interval_133183	NC_027318.1	57574667	57575481	+	0	NA	intron (101448041, intron 1 of 5)	-intron (101448041, intron 1 of 5)	1945	101448041	101448041	NM_001279092	NA	NA	NA	NA	NA	protein_coding
Interval_67737	NC_027309.1	65836918	65837364	+	0	NA	promoter-TSS (106561098)	-promoter-TSS (106561098)	67	106561098	106561098	XM_014124724	NA	NA	NA	NA	NA	protein_coding
Interval_25052	NC_027302.1	84966497	84966626	+	0	NA	Intergenic	Intergenic	-35716	106601888	106601888	XM_014194317	NA	NA	NA	NA	NA	protein_coding
Interval_80071	NC_027311.1	10950071	10950208	+	0	NA	Intergenic	Intergenic	15449	106564419	106564419	XR_001319488	NA	NA	NA	NA	NA	lncRNA
Interval_176432	NW_012343462.1	11958	12419	+	0	NA	NA	NA	NA	NA	NA	NA	NA	NA	NA	NA	NA	NA
Interval_72206	NC_027309.1	114819565	114820127	+	0	NA	promoter-TSS (106561842)	-promoter-TSS (106561842)	-44	106561842	106561842	XM_014126107	NA	NA	NA	NA	NA	protein_coding
Interval_175572	NW_012342271.1	42468	42793	+	0	NA	exon (106590859, exon 1 of 15)	-exon (106590859, exon 1 of 15)	107	106590859	106590859	XM_014182036	NA	NA	NA	NA	NA	protein_coding
Interval_100608	NC_027313.1	58752852	58753220	+	0	NA	intron (106569975, intron 1 of 14)	-intron (106569975, intron 1 of 14)	-4954	106569975	106569975	XM_014141780	NA	NA	NA	NA	NA	protein_coding
Interval_91753	NC_027312.1	56641183	56641848	+	0	NA	Intergenic	Intergenic	3847	106567612	106567612	XM_014137119	NA	NA	NA	NA	NA	protein_coding
Interval_147239	NC_027321.1	14101758	14102339	+	0	NA	Intergenic	Intergenic	-45142	106582853	106582853	XM_014166384	NA	NA	NA	NA	NA	protein_coding
Interval_32212	NC_027304.1	6662301	6662891	+	0	NA	intron (100380594, intron 12 of 12)	-intron (100380594, intron 11 of 11)	-2907	106604181	106604181	XM_014198609	NA	NA	NA	NA	NA	protein_coding
Interval_79546	NC_027311.1	1592930	1593735	+	0	NA	intron (106564033, intron 1 of 2)	-intron (106564033, intron 1 of 2)	713	106564033	106564033	XM_014130003	NA	NA	NA	NA	NA	protein_coding
Interval_4144	NC_027300.1	53444334	53444476	+	0	NA	Intergenic	Intergenic	42936	106605748	106605748	XM_014201656	NA	NA	NA	NA	NA	protein_coding
Interval_29168	NC_027303.1	48637813	48638045	+	0	NA	intron (106603548, intron 2 of 5)	-intron (106603548, intron 2 of 5)	-17964	106603550	106603550	XR_001328437	NA	NA	NA	NA	NA	lncRNA
Interval_8867	NC_027300.1	118039448	118039588	+	0	NA	Intergenic	Intergenic	13613	106563657	106563657	XM_014129424	NA	NA	NA	NA	NA	protein_coding
Interval_69023	NC_027309.1	80071974	80072279	+	0	NA	exon (106560830, exon 23 of 23)	-exon (106560830, exon 23 of 23)	-22853	106560831	106560831	XM_014124182	NA	NA	NA	NA	NA	protein_coding
Interval_168940	NC_027326.1	35493502	35493704	+	0	NA	exon (106589003, exon 3 of 3)	-exon (106589003, exon 3 of 3)	3897	106589003	106589003	XM_014178620	NA	NA	NA	NA	NA	protein_coding
Interval_154257	NC_027322.1	40859461	40859602	+	0	NA	exon (106584635, exon 7 of 7)	-exon (106584635, exon 7 of 7)	4293	106584635	106584635	XM_014170120	NA	NA	NA	NA	NA	protein_coding
Interval_82290	NC_027311.1	40617262	40617494	+	0	NA	intron (106565237, intron 1 of 29)	-intron (106565237, intron 1 of 29)	2462	106565237	106565237	XM_014132131	NA	NA	NA	NA	NA	protein_coding
Interval_182283	NW_012349274.1	12288	12388	+	0	NA	promoter-TSS (106593017)	-promoter-TSS (106593017)	-743	106593017	106593017	XR_001325765	NA	NA	NA	NA	NA	lncRNA
Interval_40992	NC_027305.1	36886554	36886653	+	0	NA	intron (106607321, intron 17 of 18)	-intron (106607321, intron 17 of 20)	-34755	106607319	106607319	XM_014204163	NA	NA	NA	NA	NA	protein_coding
Interval_114803	NC_027315.1	37139667	37140059	+	0	NA	intron (106573612, intron 3 of 7)	-intron (106573612, intron 3 of 7)	53042	106573612	106573612	XM_014148813	NA	NA	NA	NA	NA	protein_coding
Interval_24929	NC_027302.1	83056337	83056682	+	0	NA	Intergenic	Intergenic	14159	106601835	106601835	XM_014194236	NA	NA	NA	NA	NA	protein_coding
Interval_131702	NC_027318.1	40453266	40453597	+	0	NA	Intergenic	Intergenic	-14964	106578864	106578864	XM_014158096	NA	NA	NA	NA	NA	protein_coding
Interval_147397	NC_027321.1	15760695	15761325	+	0	NA	TTS (106582884)	-TTS (106582884)	174	106582883	106582883	XM_014166465	NA	NA	NA	NA	NA	protein_coding
Interval_180043	NW_012347795.1	386	573	+	0	NA	Intergenic	Intergenic	20448	106592188	106592188	XM_014183507	NA	NA	NA	NA	NA	protein_coding
Interval_120772	NC_027316.1	24585158	24586035	+	0	NA	promoter-TSS (106575753)	-promoter-TSS (106575753)	-57	106575753	106575753	XM_014152430	NA	NA	NA	NA	NA	protein_coding
Interval_74751	NC_027310.1	34573783	34574022	+	0	NA	intron (106562535, intron 1 of 17)	-intron (106562535, intron 1 of 19)	32879	106562535	106562535	XM_014127476	NA	NA	NA	NA	NA	protein_coding
Interval_7740	NC_027300.1	104750658	104750992	+	0	NA	intron (106560516, intron 6 of 18)	-intron (106560516, intron 6 of 18)	38960	106560516	106560516	XM_014123488	NA	NA	NA	NA	NA	protein_coding
Interval_22318	NC_027302.1	51675021	51676007	+	0	NA	exon (106600742, exon 1 of 12)	-exon (106600742, exon 1 of 12)	312	106600742	106600742	XM_014192334	NA	NA	NA	NA	NA	protein_coding
Interval_53696	NC_027308.1	30514668	30515009	+	0	NA	Intergenic	Intergenic	-20983	106611166	106611166	XM_014211085	NA	NA	NA	NA	NA	protein_coding
Interval_96074	NC_027313.1	3417195	3417568	+	0	NA	Intergenic	Intergenic	-13517	100194794	100194794	NM_001139823	NA	NA	NA	NA	NA	protein_coding
Interval_159609	NC_027324.1	16177066	16177152	+	0	NA	intron (106586272, intron 6 of 8)	-intron (106586272, intron 7 of 9)	28083	106586271	106586271	XM_014173391	NA	NA	NA	NA	NA	protein_coding
Interval_12884	NC_027301.1	2821014	2821146	+	0	NA	Intergenic	Intergenic	-10818	106573706	106573706	XM_014149004	NA	NA	NA	NA	NA	protein_coding
Interval_154125	NC_027322.1	39567342	39567552	+	0	NA	intron (106584590, intron 1 of 4)	-intron (106584590, intron 1 of 4)	17392	106584590	106584590	XM_014170050	NA	NA	NA	NA	NA	protein_coding
Interval_46271	NC_027306.1	17318533	17318649	+	0	NA	Intergenic	Intergenic	-12937	106608777	106608777	XR_001329580	NA	NA	NA	NA	NA	lncRNA
Interval_70956	NC_027309.1	101030723	101031679	+	0	NA	promoter-TSS (106561493)	-promoter-TSS (106561493)	-23252	106561493	106561493	XM_014125532	NA	NA	NA	NA	NA	protein_coding
Interval_166391	NC_027326.1	6136532	6137319	+	0	NA	promoter-TSS (106588504)	-promoter-TSS (106588504)	4	106588504	106588504	XM_014177609	NA	NA	NA	NA	NA	protein_coding
Interval_100992	NC_027313.1	62931919	62932784	+	0	NA	exon (106569856, exon 1 of 1)	-exon (106569856, exon 1 of 1)	361	106569856	106569856	XM_014141538	NA	NA	NA	NA	NA	protein_coding
Interval_116640	NC_027315.1	61101489	61101712	+	0	NA	Intergenic	Intergenic	-10006	106574333	106574333	XM_014150191	NA	NA	NA	NA	NA	protein_coding
Interval_105336	NC_027314.1	26000099	26000489	+	0	NA	intron (106571249, intron 10 of 16)	-intron (106571249, intron 13 of 19)	-28236	106571250	106571250	XM_014144061	NA	NA	NA	NA	NA	protein_coding
Interval_151487	NC_027322.1	5914258	5914513	+	0	NA	Intergenic	Intergenic	-17200	106583982	106583982	XR_001323664	NA	NA	NA	NA	NA	lncRNA
Interval_132919	NC_027318.1	54496026	54496134	+	0	NA	intron (106579195, intron 3 of 20)	-intron (106579195, intron 5 of 22)	52819	106579195	106579195	XM_014158874	NA	NA	NA	NA	NA	protein_coding
Interval_36220	NC_027304.1	58522869	58523174	+	0	NA	Intergenic	Intergenic	13331	106605382	106605382	XM_014200930	NA	NA	NA	NA	NA	protein_coding
Interval_48864	NC_027306.1	46563828	46564064	+	0	NA	exon (106609549, exon 1 of 10)	-exon (106609549, exon 1 of 10)	1511	106609549	106609549	XM_014208480	NA	NA	NA	NA	NA	protein_coding
Interval_101943	NC_027313.1	72446063	72446169	+	0	NA	TTS (106570365)	-TTS (106570365)	1923	106570366	106570366	XM_014142595	NA	NA	NA	NA	NA	protein_coding
Interval_151693	NC_027322.1	9301783	9302100	+	0	NA	intron (106584032, intron 3 of 12)	-intron (106584032, intron 3 of 14)	38261	106584032	106584032	XM_014168826	NA	NA	NA	NA	NA	protein_coding
Interval_31899	NC_027304.1	1295068	1295253	+	0	NA	Intergenic	Intergenic	-18670	106604112	106604112	XM_014198515	NA	NA	NA	NA	NA	protein_coding
Interval_188865	NW_012356387.1	112	205	+	0	NA	Intergenic	Intergenic	6911	106595603	106595603	XM_014186969	NA	NA	NA	NA	NA	protein_coding
Interval_81043	NC_027311.1	24591614	24591702	+	0	NA	promoter-TSS (106564903)	-promoter-TSS (106564903)	-172	106564903	106564903	XM_014131402	NA	NA	NA	NA	NA	protein_coding
Interval_88084	NC_027312.1	15672962	15673212	+	0	NA	exon (106566585, exon 5 of 6)	-exon (106566585, exon 5 of 6)	-84806	106566586	106566586	XR_001319906	NA	NA	NA	NA	NA	lncRNA
Interval_88513	NC_027312.1	20677056	20677809	+	0	NA	intron (106566730, intron 6 of 16)	-intron (106566730, intron 6 of 15)	23381	106566730	106566730	XM_014135058	NA	NA	NA	NA	NA	protein_coding
Interval_198544	NW_012474550.1	393	810	+	0	NA	NA	NA	NA	NA	NA	NA	NA	NA	NA	NA	NA	NA
Interval_56227	NC_027308.1	65154586	65155074	+	0	NA	intron (106611717, intron 1 of 24)	-intron (106611717, intron 1 of 24)	6236	106611717	106611717	XM_014212217	NA	NA	NA	NA	NA	protein_coding
Interval_138692	NC_027319.1	45846478	45846681	+	0	NA	Intergenic	Intergenic	-1473	106580742	106580742	XM_014162102	NA	NA	NA	NA	NA	protein_coding
Interval_43277	NC_027305.1	63292399	63292999	+	0	NA	promoter-TSS (100380689)	-promoter-TSS (100380689)	2046	100380689	100380689	XM_014205419	NA	NA	NA	NA	NA	protein_coding
Interval_20579	NC_027302.1	27204219	27204817	+	0	NA	promoter-TSS (106599662)	-promoter-TSS (106599662)	208	106599662	106599662	XM_014190949	NA	NA	NA	NA	NA	protein_coding
Interval_107352	NC_027314.1	49475561	49476208	+	0	NA	intron (106571749, intron 10 of 14)	-intron (106571749, intron 10 of 15)	76417	106571751	106571751	XR_001320993	NA	NA	NA	NA	NA	lncRNA
Interval_57787	NC_027308.1	83213980	83214248	+	0	NA	Intergenic	Intergenic	-2056	106612205	106612205	XM_014213168	NA	NA	NA	NA	NA	protein_coding
Interval_139726	NC_027319.1	55329897	55330318	+	0	NA	intron (106580998, intron 14 of 19)	-intron (106580998, intron 14 of 19)	-15317	106580989	106580989	XM_014162624	NA	NA	NA	NA	NA	protein_coding
Interval_9644	NC_027300.1	125785447	125785573	+	0	NA	Intergenic	Intergenic	77612	106565750	106565750	XM_014133218	NA	NA	NA	NA	NA	protein_coding
Interval_91128	NC_027312.1	50012695	50013034	+	0	NA	Intergenic	Intergenic	-1467	100196802	100196802	NM_001141824	NA	NA	NA	NA	NA	protein_coding
Interval_128899	NC_027317.1	66226558	66226847	+	0	NA	Intergenic	Intergenic	-24107	106578079	106578079	XM_014156660	NA	NA	NA	NA	NA	protein_coding
Interval_53034	NC_027308.1	21683176	21683500	+	0	NA	exon (106611069, exon 11 of 11)	-exon (106611069, exon 11 of 11)	8372	106611069	106611069	XM_014210928	NA	NA	NA	NA	NA	protein_coding
Interval_5984	NC_027300.1	80065808	80065974	+	0	NA	Intergenic	Intergenic	-30383	106610575	106610575	XR_001329929	NA	NA	NA	NA	NA	lncRNA
Interval_2072	NC_027300.1	26873329	26873413	+	0	NA	intron (106598432, intron 1 of 11)	-intron (100195680, intron 1 of 16)	1205	106598432	106598432	XR_001327191	NA	NA	NA	NA	NA	lncRNA
Interval_1646	NC_027300.1	22302375	22302509	+	0	NA	intron (100194621, intron 1 of 12)	-intron (100194621, intron 1 of 12)	1146	100194621	100194621	NM_001139706	NA	NA	NA	NA	NA	protein_coding
Interval_148122	NC_027321.1	24754413	24754790	+	0	NA	intron (106583051, intron 3 of 17)	-intron (106583051, intron 3 of 17)	-88290	106583052	106583052	XM_014166831	NA	NA	NA	NA	NA	protein_coding
Interval_58722	NC_027308.1	97339613	97340071	+	0	NA	intron (100195704, intron 9 of 12)	-intron (100195704, intron 9 of 12)	-47615	106612456	106612456	XM_014213599	NA	NA	NA	NA	NA	protein_coding
Interval_7086	NC_027300.1	95512864	95512957	+	0	NA	intron (106612101, intron 19 of 22)	-intron (106612101, intron 20 of 25)	-61936	106613495	106613495	XM_014215788	NA	NA	NA	NA	NA	protein_coding
Interval_121688	NC_027316.1	37222771	37223500	+	0	NA	intron (106576073, intron 2 of 50)	-intron (106576073, intron 2 of 51)	41583	106576073	106576073	XM_014152948	NA	NA	NA	NA	NA	protein_coding
Interval_26113	NC_027303.1	8947138	8947296	+	0	NA	intron (106602354, intron 8 of 18)	-intron (106602354, intron 8 of 18)	-43826	100196227	100196227	NM_001141256	NA	NA	NA	NA	NA	protein_coding
Interval_83755	NC_027311.1	55860835	55861082	+	0	NA	promoter-TSS (106565589)	-promoter-TSS (106565589)	-873	106565589	106565589	XM_014132875	NA	NA	NA	NA	NA	protein_coding
Interval_143696	NC_027320.1	22124661	22125145	+	0	NA	Intergenic	Intergenic	-16448	100194856	100194856	NM_001139885	NA	NA	NA	NA	NA	protein_coding
Interval_110819	NC_027314.1	88142981	88143286	+	0	NA	TTS (106572589)	-TTS (106572589)	-3893	100195521	100195521	NM_001140550	NA	NA	NA	NA	NA	protein_coding
Interval_70919	NC_027309.1	100546805	100547212	+	0	NA	Intergenic	Intergenic	-8410	106561574	106561574	XM_014125678	NA	NA	NA	NA	NA	protein_coding
Interval_57557	NC_027308.1	79348873	79349159	+	0	NA	Intergenic	Intergenic	-21127	106612138	106612138	XM_014213044	NA	NA	NA	NA	NA	protein_coding
Interval_7864	NC_027300.1	106902267	106903747	+	0	NA	promoter-TSS (106560778)	-promoter-TSS (106560778)	-200	106560778	106560778	XM_014124023	NA	NA	NA	NA	NA	protein_coding
Interval_26203	NC_027303.1	10503467	10504182	+	0	NA	Intergenic	Intergenic	-10308	106602376	106602376	XM_014194971	NA	NA	NA	NA	NA	protein_coding
Interval_29952	NC_027303.1	58567909	58568400	+	0	NA	promoter-TSS (106603677)	-promoter-TSS (106603677)	-3	106603677	106603677	XM_014197644	NA	NA	NA	NA	NA	protein_coding
Interval_143585	NC_027320.1	20767219	20767449	+	0	NA	intron (igfbp-2b2, intron 3 of 3)	-intron (igfbp-2b2, intron 3 of 3)	-43238	igfbp-5b1	igfbp-5b1	NM_001279142	NA	NA	NA	NA	NA	protein_coding
Interval_185639	NW_012352277.1	2159	2312	+	0	NA	NA	NA	NA	NA	NA	NA	NA	NA	NA	NA	NA	NA
Interval_187137	NW_012354029.1	5508	6371	+	0	NA	exon (106594911, exon 1 of 2)	-exon (106594911, exon 1 of 2)	383	106594911	106594911	XM_014186297	NA	NA	NA	NA	NA	protein_coding
Interval_95771	NC_027312.1	104467293	104467471	+	0	NA	intron (106568563, intron 1 of 7)	-intron (106568563, intron 1 of 7)	21009	106568564	106568564	XM_014139006	NA	NA	NA	NA	NA	protein_coding
Interval_74561	NC_027310.1	32362117	32362527	+	0	NA	intron (106562481, intron 4 of 5)	-intron (106562481, intron 4 of 5)	-1998	106562482	106562482	XM_014127384	NA	NA	NA	NA	NA	protein_coding
Interval_182152	NW_012349171.1	12229	12373	+	0	NA	intron (106592957, intron 3 of 9)	-intron (106592957, intron 3 of 9)	2049	106592957	106592957	XM_014184309	NA	NA	NA	NA	NA	protein_coding
Interval_73097	NC_027310.1	15028745	15028984	+	0	NA	promoter-TSS (106562167)	-promoter-TSS (106562167)	-955	106562167	106562167	XM_014126862	NA	NA	NA	NA	NA	protein_coding
Interval_160920	NC_027324.1	32145980	32146342	+	0	NA	promoter-TSS (106586616)	-promoter-TSS (106586616)	90	106586616	106586616	XM_014174098	NA	NA	NA	NA	NA	protein_coding
Interval_135153	NC_027319.1	2663875	2664469	+	0	NA	Intergenic	Intergenic	10224	106579803	106579803	XM_014159994	NA	NA	NA	NA	NA	protein_coding
Interval_163182	NC_027325.1	14975799	14976004	+	0	NA	intron (106587279, intron 4 of 12)	-intron (106587279, intron 4 of 12)	3222	106587279	106587279	XM_014175516	NA	NA	NA	NA	NA	protein_coding
Interval_52718	NC_027308.1	18244881	18245107	+	0	NA	intron (100194935, intron 8 of 8)	-intron (100194935, intron 8 of 8)	-18033	106610892	106610892	XM_014210556	NA	NA	NA	NA	NA	protein_coding
Interval_181234	NW_012348522.1	13157	13402	+	0	NA	intron (106592607, intron 12 of 17)	-intron (106592607, intron 12 of 17)	11856	106592607	106592607	XM_014183948	NA	NA	NA	NA	NA	protein_coding
Interval_66984	NC_027309.1	53256493	53256707	+	0	NA	intron (106560686, intron 2 of 4)	-intron (106560686, intron 2 of 4)	34091	106560686	106560686	XM_014123804	NA	NA	NA	NA	NA	protein_coding
Interval_143778	NC_027320.1	22858376	22858805	+	0	NA	promoter-TSS (106581952)	-promoter-TSS (106581952)	13	106581952	106581952	XM_014164524	NA	NA	NA	NA	NA	protein_coding
Interval_29989	NC_027303.1	59089444	59089720	+	0	NA	intron (106603670, intron 1 of 6)	-intron (106603670, intron 1 of 6)	36949	106603670	106603670	XM_014197628	NA	NA	NA	NA	NA	protein_coding
Interval_88434	NC_027312.1	19140103	19140375	+	0	NA	Intergenic	Intergenic	22019	106566754	106566754	XM_014135112	NA	NA	NA	NA	NA	protein_coding
Interval_178736	NW_012347168.1	33677	34867	+	0	NA	Intergenic	Intergenic	26579	106591764	106591764	XM_014182972	NA	NA	NA	NA	NA	protein_coding
Interval_143878	NC_027320.1	24288659	24288944	+	0	NA	promoter-TSS (106582029)	-promoter-TSS (106582029)	-457	106582029	106582029	XM_014164701	NA	NA	NA	NA	NA	protein_coding
Interval_173249	NC_027328.1	14668279	14668818	+	0	NA	intron (106590195, intron 4 of 10)	-intron (106590195, intron 5 of 11)	10144	106590195	106590195	XM_014180936	NA	NA	NA	NA	NA	protein_coding
Interval_46474	NC_027306.1	19515372	19515687	+	0	NA	promoter-TSS (106608895)	-promoter-TSS (106608895)	16	106608895	106608895	XM_014207099	NA	NA	NA	NA	NA	protein_coding
Interval_5325	NC_027300.1	71486100	71486283	+	0	NA	intron (106608545, intron 2 of 8)	-intron (106608545, intron 2 of 8)	1472	106608545	106608545	XM_014206506	NA	NA	NA	NA	NA	protein_coding
Interval_58806	NC_027308.1	98158217	98158631	+	0	NA	intron (106612426, intron 2 of 33)	-intron (106612426, intron 2 of 33)	7975	106612426	106612426	XM_014213539	NA	NA	NA	NA	NA	protein_coding
Interval_109759	NC_027314.1	78215468	78215643	+	0	NA	intron (106572368, intron 1 of 31)	-intron (106572368, intron 1 of 31)	23124	106572368	106572368	XM_014146445	NA	NA	NA	NA	NA	protein_coding
Interval_151021	NC_027321.1	61325471	61325696	+	0	NA	intron (106583828, intron 1 of 4)	-intron (106583828, intron 1 of 4)	6655	106583828	106583828	XM_014168426	NA	NA	NA	NA	NA	protein_coding
Interval_130971	NC_027318.1	28938722	28938960	+	0	NA	Intergenic	Intergenic	-50929	106578707	106578707	XM_014157838	NA	NA	NA	NA	NA	protein_coding
Interval_79230	NC_027310.1	90268369	90268572	+	0	NA	Intergenic	Intergenic	4399	106563904	106563904	XM_014129853	NA	NA	NA	NA	NA	protein_coding
Interval_11126	NC_027300.1	142566537	142567558	+	0	NA	promoter-TSS (106569287)	-promoter-TSS (106569287)	-636	106569287	106569287	XM_014140478	NA	NA	NA	NA	NA	protein_coding
Interval_115882	NC_027315.1	49201107	49201187	+	0	NA	Intergenic	Intergenic	-11334	106573993	106573993	XM_014149481	NA	NA	NA	NA	NA	protein_coding
Interval_37419	NC_027304.1	71598387	71598635	+	0	NA	intron (106605885, intron 9 of 9)	-intron (106605885, intron 9 of 9)	-8018	100196392	100196392	NM_001141421	NA	NA	NA	NA	NA	protein_coding
Interval_158943	NC_027324.1	8544885	8545345	+	0	NA	TTS (100380648)	-TTS (100380648)	-11607	106586118	106586118	XM_014172992	NA	NA	NA	NA	NA	protein_coding
Interval_39297	NC_027305.1	14640691	14640856	+	0	NA	intron (106606577, intron 2 of 10)	-intron (106606577, intron 2 of 10)	-18081	106606577	106606577	XM_014202871	NA	NA	NA	NA	NA	protein_coding
Interval_144272	NC_027320.1	28630496	28630673	+	0	NA	intron (106582115, intron 5 of 10)	-intron (106582115, intron 5 of 10)	-7270	trnae-uuc_102	trnae-uuc_102	trnae-uuc_102	NA	NA	NA	NA	NA	tRNA
Interval_192691	NW_012369920.1	3438	3678	+	0	NA	NA	NA	NA	NA	NA	NA	NA	NA	NA	NA	NA	NA
Interval_128149	NC_027317.1	58481141	58481744	+	0	NA	TTS (106577832)	-TTS (106577832)	4372	100195826	100195826	NM_001140855	NA	NA	NA	NA	NA	protein_coding
Interval_130162	NC_027318.1	14572630	14572761	+	0	NA	intron (106578501, intron 1 of 22)	-intron (106578501, intron 1 of 22)	-7907	106578501	106578501	XM_014157377	NA	NA	NA	NA	NA	protein_coding
Interval_148513	NC_027321.1	29015309	29015701	+	0	NA	exon (106583207, exon 6 of 6)	-exon (106583207, exon 6 of 6)	4529	106583207	106583207	XM_014167113	NA	NA	NA	NA	NA	protein_coding
Interval_161028	NC_027324.1	33363169	33363736	+	0	NA	intron (106586636, intron 1 of 9)	-intron (106586636, intron 1 of 9)	724	106586636	106586636	XM_014174135	NA	NA	NA	NA	NA	protein_coding
Interval_194403	NW_012384379.1	2934	3087	+	0	NA	NA	NA	NA	NA	NA	NA	NA	NA	NA	NA	NA	NA
Interval_112408	NC_027315.1	8288997	8289218	+	0	NA	Intergenic	Intergenic	-15621	106573158	106573158	XM_014147870	NA	NA	NA	NA	NA	protein_coding
Interval_5521	NC_027300.1	73970866	73971175	+	0	NA	exon (106608977, exon 3 of 14)	-exon (106608977, exon 3 of 14)	8431	106608977	106608977	XM_014207269	NA	NA	NA	NA	NA	protein_coding
Interval_125529	NC_027317.1	22682284	22682652	+	0	NA	promoter-TSS (106577132)	-promoter-TSS (106577132)	-107	106577132	106577132	XM_014154889	NA	NA	NA	NA	NA	protein_coding
Interval_178709	NW_012347144.1	97	300	+	0	NA	NA	NA	NA	NA	NA	NA	NA	NA	NA	NA	NA	NA
Interval_162599	NC_027325.1	7350409	7350535	+	0	NA	Intergenic	Intergenic	245255	106587065	106587065	XM_014174964	NA	NA	NA	NA	NA	protein_coding
Interval_147180	NC_027321.1	13066637	13066812	+	0	NA	promoter-TSS (106582845)	-promoter-TSS (106582845)	-609	106582787	106582787	XR_001323387	NA	NA	NA	NA	NA	lncRNA
Interval_38350	NC_027305.1	2360353	2360486	+	0	NA	intron (106606268, intron 2 of 12)	-intron (106606268, intron 2 of 12)	19789	106606268	106606268	XM_014202413	NA	NA	NA	NA	NA	protein_coding
Interval_156191	NC_027323.1	15264735	15265233	+	0	NA	promoter-TSS (106585012)	-promoter-TSS (106585012)	20	106585012	106585012	XM_014170743	NA	NA	NA	NA	NA	protein_coding
Interval_13138	NC_027301.1	6047884	6048165	+	0	NA	promoter-TSS (106574643)	-promoter-TSS (106574643)	-76	106574643	106574643	XM_014150636	NA	NA	NA	NA	NA	protein_coding
Interval_81053	NC_027311.1	24635458	24635548	+	0	NA	TTS (106564901)	-TTS (106564901)	5261	106564901	106564901	XM_014131396	NA	NA	NA	NA	NA	protein_coding
Interval_101002	NC_027313.1	62972011	62972096	+	0	NA	intron (100195371, intron 1 of 3)	-intron (100195371, intron 1 of 3)	-16939	106569851	106569851	XM_014141534	NA	NA	NA	NA	NA	protein_coding
Interval_67854	NC_027309.1	66777653	66778282	+	0	NA	Intergenic	Intergenic	37253	100196783	100196783	NM_001141805	NA	NA	NA	NA	NA	protein_coding
Interval_11716	NC_027300.1	148737933	148738145	+	0	NA	intron (106571288, intron 3 of 16)	-intron (106571288, intron 3 of 17)	59824	106571288	106571288	XM_014144245	NA	NA	NA	NA	NA	protein_coding
Interval_160173	NC_027324.1	22466781	22466943	+	0	NA	intron (106586419, intron 8 of 21)	-intron (106586419, intron 8 of 22)	15630	106586419	106586419	XM_014173653	NA	NA	NA	NA	NA	protein_coding
Interval_108783	NC_027314.1	67413575	67414091	+	0	NA	intron (106572186, intron 2 of 35)	-intron (106572186, intron 2 of 37)	-41047	106572186	106572186	XM_014146126	NA	NA	NA	NA	NA	protein_coding
Interval_114224	NC_027315.1	30632819	30633009	+	0	NA	exon (106573737, exon 12 of 12)	-exon (106573737, exon 12 of 12)	5735	106573737	106573737	XM_014149072	NA	NA	NA	NA	NA	protein_coding
Interval_60855	NC_027308.1	117336186	117336640	+	0	NA	intron (100195878, intron 2 of 2)	-intron (100195878, intron 2 of 2)	-10254	106612978	106612978	XM_014214751	NA	NA	NA	NA	NA	protein_coding
Interval_76096	NC_027310.1	54221542	54221681	+	0	NA	intron (106562973, intron 5 of 6)	-intron (106562973, intron 6 of 7)	209990	106562973	106562973	XM_014128130	NA	NA	NA	NA	NA	protein_coding
Interval_29251	NC_027303.1	49353565	49353648	+	0	NA	TTS (106603535)	-TTS (106603535)	11886	106603535	106603535	XM_014197360	NA	NA	NA	NA	NA	protein_coding
Interval_174880	NC_027328.1	34271393	34271752	+	0	NA	Intergenic	Intergenic	222431	100286462	100286462	XM_014181752	NA	NA	NA	NA	NA	protein_coding
Interval_88289	NC_027312.1	17937701	17937782	+	0	NA	intron (106566626, intron 1 of 4)	-intron (106566626, intron 3 of 6)	-1693	106566626	106566626	XM_014134833	NA	NA	NA	NA	NA	protein_coding
Interval_81435	NC_027311.1	27979830	27980166	+	0	NA	exon (106564812, exon 23 of 23)	-exon (106564812, exon 23 of 23)	-93220	106564814	106564814	XM_014131242	NA	NA	NA	NA	NA	protein_coding
Interval_28895	NC_027303.1	45525644	45526462	+	0	NA	Intergenic	Intergenic	-3202	106603373	106603373	XM_014196957	NA	NA	NA	NA	NA	protein_coding
Interval_105860	NC_027314.1	31702596	31702759	+	0	NA	promoter-TSS (106571519)	-promoter-TSS (106571519)	-436	106571519	106571519	XM_014144688	NA	NA	NA	NA	NA	protein_coding
Interval_145933	NC_027320.1	53255589	53255679	+	0	NA	Intergenic	Intergenic	55116	106582505	106582505	XM_014165674	NA	NA	NA	NA	NA	protein_coding
Interval_28196	NC_027303.1	37479057	37479154	+	0	NA	intron (106603139, intron 5 of 20)	-intron (106603139, intron 5 of 20)	2881	106603139	106603139	XM_014196420	NA	NA	NA	NA	NA	protein_coding
Interval_65350	NC_027309.1	34146001	34146251	+	0	NA	intron (106560314, intron 1 of 6)	-intron (106560314, intron 1 of 6)	1472	106560314	106560314	XM_014123099	NA	NA	NA	NA	NA	protein_coding
Interval_174178	NC_027328.1	24826379	24826465	+	0	NA	exon (106590416, exon 10 of 12)	-exon (106590416, exon 10 of 12)	8914	106590418	106590418	XR_001325047	NA	NA	NA	NA	NA	lncRNA
Interval_25580	NC_027302.1	92442902	92443239	+	0	NA	intron (106602076, intron 3 of 5)	-intron (106602076, intron 3 of 5)	1948	106602076	106602076	XM_014194539	NA	NA	NA	NA	NA	protein_coding
Interval_181751	NW_012348880.1	3844	3950	+	0	NA	NA	NA	NA	NA	NA	NA	NA	NA	NA	NA	NA	NA
Interval_131814	NC_027318.1	42267399	42267525	+	0	NA	intron (100136353, intron 3 of 3)	-intron (100136353, intron 3 of 3)	7271	100136353	100136353	NM_001123526	NA	NA	NA	NA	NA	protein_coding
Interval_60952	NC_027308.1	118723682	118724876	+	0	NA	Intergenic	Intergenic	46072	106612966	106612966	XM_014214709	NA	NA	NA	NA	NA	protein_coding
Interval_30661	NC_027303.1	68763220	68763403	+	0	NA	Intergenic	Intergenic	15835	trnaa-cgc_8	trnaa-cgc_8	trnaa-cgc_8	NA	NA	NA	NA	NA	tRNA
Interval_158440	NC_027323.1	45235498	45235771	+	0	NA	promoter-TSS (106585957)	-promoter-TSS (106585957)	7	106585957	106585957	XR_001324098	NA	NA	NA	NA	NA	lncRNA
Interval_54999	NC_027308.1	48841096	48841482	+	0	NA	intron (106611501, intron 2 of 15)	-intron (106611501, intron 2 of 15)	-27678	106611501	106611501	XM_014211768	NA	NA	NA	NA	NA	protein_coding
Interval_127277	NC_027317.1	48815745	48816101	+	0	NA	intron (106577584, intron 2 of 32)	-intron (106577584, intron 2 of 33)	34691	106577584	106577584	XM_014155755	NA	NA	NA	NA	NA	protein_coding
Interval_174816	NC_027328.1	33527067	33527150	+	0	NA	Intergenic	Intergenic	58687	106590622	106590622	XM_014181753	NA	NA	NA	NA	NA	protein_coding
Interval_72383	NC_027310.1	3730698	3730881	+	0	NA	Intergenic	Intergenic	-27576	106561886	106561886	XM_014126181	NA	NA	NA	NA	NA	protein_coding
Interval_187949	NW_012355014.1	694	854	+	0	NA	Intergenic	Intergenic	1678	106595242	106595242	XM_014186621	NA	NA	NA	NA	NA	protein_coding
Interval_180135	NW_012347845.1	6047	6501	+	0	NA	intron (106592223, intron 5 of 6)	-intron (106592223, intron 5 of 6)	-12673	106592224	106592224	XR_001325596	NA	NA	NA	NA	NA	lncRNA
Interval_172809	NC_027328.1	9978780	9979095	+	0	NA	intron (106590105, intron 12 of 18)	-intron (106590105, intron 12 of 18)	27525	106590105	106590105	XM_014180679	NA	NA	NA	NA	NA	protein_coding
Interval_90127	NC_027312.1	38664768	38665135	+	0	NA	intron (106567150, intron 1 of 23)	-intron (106567150, intron 1 of 22)	-90078	106567153	106567153	XR_001320001	NA	NA	NA	NA	NA	lncRNA
Interval_43922	NC_027305.1	70879208	70879362	+	0	NA	TTS (106608092)	-TTS (106608092)	13610	106608091	106608091	XM_014205795	NA	NA	NA	NA	NA	protein_coding
Interval_144076	NC_027320.1	26475033	26475200	+	0	NA	exon (100195685, exon 9 of 11)	-exon (100195685, exon 9 of 11)	10286	100195685	100195685	XM_014164934	NA	NA	NA	NA	NA	protein_coding
Interval_111431	NC_027314.1	96183484	96183622	+	0	NA	Intergenic	Intergenic	-38875	106572842	106572842	XM_014147372	NA	NA	NA	NA	NA	protein_coding
Interval_2427	NC_027300.1	30227302	30227656	+	0	NA	intron (106601569, intron 4 of 5)	-intron (106601569, intron 4 of 6)	117649	106601569	106601569	XM_014193887	NA	NA	NA	NA	NA	protein_coding
Interval_179842	NW_012347693.1	20228	20344	+	0	NA	promoter-TSS (106592120)	-promoter-TSS (106592120)	-642	106592120	106592120	XM_014183426	NA	NA	NA	NA	NA	protein_coding
Interval_2976	NC_027300.1	36972925	36973008	+	0	NA	Intergenic	Intergenic	-99806	106602755	106602755	XR_001328287	NA	NA	NA	NA	NA	lncRNA
Interval_68849	NC_027309.1	78648690	78648802	+	0	NA	intron (106561109, intron 1 of 4)	-intron (106561109, intron 1 of 4)	582	106561109	106561109	XM_014124757	NA	NA	NA	NA	NA	protein_coding
Interval_189699	NW_012357951.1	760	953	+	0	NA	promoter-TSS (106596007)	-promoter-TSS (106596007)	-162	106596007	106596007	XR_001326541	NA	NA	NA	NA	NA	lncRNA
Interval_171320	NC_027327.1	23475232	23475474	+	0	NA	intron (106589744, intron 21 of 25)	-intron (106589744, intron 21 of 26)	301008	106589744	106589744	XM_014180032	NA	NA	NA	NA	NA	protein_coding
Interval_42936	NC_027305.1	59635344	59635564	+	0	NA	Intergenic	Intergenic	-10687	106607827	106607827	XM_014205218	NA	NA	NA	NA	NA	protein_coding
Interval_84659	NC_027311.1	65202801	65203173	+	0	NA	exon (106565865, exon 7 of 15)	-exon (106565865, exon 7 of 15)	9369	106565865	106565865	XM_014133477	NA	NA	NA	NA	NA	protein_coding
Interval_6503	NC_027300.1	88332245	88332423	+	0	NA	intron (106611298, intron 5 of 13)	-intron (106611298, intron 5 of 13)	38741	106611298	106611298	XM_014211367	NA	NA	NA	NA	NA	protein_coding
Interval_60107	NC_027308.1	110281965	110282088	+	0	NA	exon (106612877, exon 6 of 17)	-exon (106612877, exon 6 of 17)	-7040	106612878	106612878	XR_001330386	NA	NA	NA	NA	NA	lncRNA
Interval_50474	NC_027307.1	9694741	9694871	+	0	NA	exon (106610087, exon 6 of 6)	-exon (106610087, exon 6 of 6)	13690	106610087	106610087	XM_014209246	NA	NA	NA	NA	NA	protein_coding
Interval_144681	NC_027320.1	35919019	35919334	+	0	NA	Intergenic	Intergenic	-8807	106582262	106582262	XM_014165159	NA	NA	NA	NA	NA	protein_coding
Interval_191756	NW_012364436.1	1504	1620	+	0	NA	NA	NA	NA	NA	NA	NA	NA	NA	NA	NA	NA	NA
Interval_159484	NC_027324.1	15236190	15236982	+	0	NA	promoter-TSS (106586249)	-promoter-TSS (106586249)	-124	106586249	106586249	XM_014173313	NA	NA	NA	NA	NA	protein_coding
Interval_25058	NC_027302.1	85034842	85034939	+	0	NA	intron (106601889, intron 10 of 17)	-intron (106601889, intron 10 of 17)	28718	106601889	106601889	XM_014194319	NA	NA	NA	NA	NA	protein_coding
Interval_101020	NC_027313.1	63252828	63253023	+	0	NA	exon (100195371, exon 2 of 4)	-exon (100195371, exon 2 of 4)	1208	100195371	100195371	NM_001140400.1_1	NA	NA	NA	NA	NA	protein_coding
Interval_184895	NW_012351538.1	12002	12602	+	0	NA	NA	NA	NA	NA	NA	NA	NA	NA	NA	NA	NA	NA
Interval_39891	NC_027305.1	24463188	24463577	+	0	NA	exon (106606870, exon 4 of 4)	-exon (106606870, exon 4 of 4)	1942	106606870	106606870	XM_014203278	NA	NA	NA	NA	NA	protein_coding
Interval_57249	NC_027308.1	76258993	76259075	+	0	NA	Intergenic	Intergenic	-29887	106612057	106612057	XR_001330222	NA	NA	NA	NA	NA	lncRNA
Interval_73814	NC_027310.1	21831696	21831791	+	0	NA	promoter-TSS (106562266)	-promoter-TSS (106562266)	-471	106562266	106562266	XM_014127033	NA	NA	NA	NA	NA	protein_coding
Interval_11712	NC_027300.1	148715681	148716171	+	0	NA	intron (106571288, intron 3 of 16)	-intron (106571288, intron 3 of 17)	72323	106571675	106571675	XR_001320976	NA	NA	NA	NA	NA	lncRNA
Interval_8498	NC_027300.1	114478368	114479084	+	0	NA	exon (106562340, exon 1 of 9)	-exon (106562340, exon 1 of 9)	226	106562340	106562340	XM_014127170	NA	NA	NA	NA	NA	protein_coding
Interval_130502	NC_027318.1	18806851	18807130	+	0	NA	Intergenic	Intergenic	12161	trnaa-ugc_286	trnaa-ugc_286	trnaa-ugc_286	NA	NA	NA	NA	NA	tRNA
Interval_28878	NC_027303.1	45418489	45418679	+	0	NA	intron (106603370, intron 2 of 31)	-intron (106603370, intron 2 of 31)	10279	106603370	106603370	XM_014196951	NA	NA	NA	NA	NA	protein_coding
Interval_34192	NC_027304.1	32940243	32940536	+	0	NA	promoter-TSS (106604733)	-promoter-TSS (106604733)	48	106604733	106604733	XM_014199699	NA	NA	NA	NA	NA	protein_coding
Interval_180767	NW_012348232.1	5150	5315	+	0	NA	NA	NA	NA	NA	NA	NA	NA	NA	NA	NA	NA	NA
Interval_66091	NC_027309.1	43404311	43405073	+	0	NA	TTS (106560505)	-TTS (106560505)	134	106560499	106560499	XM_014123462	NA	NA	NA	NA	NA	protein_coding
Interval_84388	NC_027311.1	62221073	62221271	+	0	NA	Intergenic	Intergenic	-10358	106565918	106565918	XM_014133618	NA	NA	NA	NA	NA	protein_coding
Interval_38286	NC_027305.1	1411901	1413139	+	0	NA	Intergenic	Intergenic	55031	106606233	106606233	XM_014202381	NA	NA	NA	NA	NA	protein_coding
Interval_116153	NC_027315.1	52947408	52947825	+	0	NA	intron (106574131, intron 16 of 24)	-intron (106574131, intron 16 of 24)	15014	106574131	106574131	XM_014149760	NA	NA	NA	NA	NA	protein_coding
Interval_44110	NC_027305.1	73489743	73489852	+	0	NA	Intergenic	Intergenic	-134363	106608111	106608111	XM_014205829	NA	NA	NA	NA	NA	protein_coding
Interval_20829	NC_027302.1	30027752	30028700	+	0	NA	intron (106599757, intron 2 of 21)	-intron (106599757, intron 2 of 21)	44389	106599757	106599757	XM_014191071	NA	NA	NA	NA	NA	protein_coding
Interval_144180	NC_027320.1	27503933	27504165	+	0	NA	intron (106582129, intron 1 of 32)	-intron (106582129, intron 1 of 32)	44532	106582129	106582129	XM_014164887	NA	NA	NA	NA	NA	protein_coding
Interval_106278	NC_027314.1	36236665	36236745	+	0	NA	TTS (106571451)	-TTS (106571451)	372	106571450	106571450	XM_014144575	NA	NA	NA	NA	NA	protein_coding
Interval_184038	NW_012350719.1	9050	9335	+	0	NA	NA	NA	NA	NA	NA	NA	NA	NA	NA	NA	NA	NA
Interval_139009	NC_027319.1	48995722	48995996	+	0	NA	Intergenic	Intergenic	6628	106580814	106580814	XM_014162268	NA	NA	NA	NA	NA	protein_coding
Interval_150276	NC_027321.1	51191214	51192377	+	0	NA	promoter-TSS (106583676)	-promoter-TSS (106583676)	-606	106583676	106583676	XM_014168163	NA	NA	NA	NA	NA	protein_coding
Interval_183081	NW_012349939.1	1090	1287	+	0	NA	NA	NA	NA	NA	NA	NA	NA	NA	NA	NA	NA	NA
Interval_197394	NW_012439656.1	1004	1186	+	0	NA	NA	NA	NA	NA	NA	NA	NA	NA	NA	NA	NA	NA
Interval_142545	NC_027320.1	4847372	4847547	+	0	NA	Intergenic	Intergenic	12250	106581647	106581647	XM_014163824	NA	NA	NA	NA	NA	protein_coding
Interval_136894	NC_027319.1	24360562	24360966	+	0	NA	promoter-TSS (106579837)	-promoter-TSS (106579837)	-109	106579837	106579837	XM_014160095	NA	NA	NA	NA	NA	protein_coding
Interval_201441	NW_012566042.1	751	920	+	0	NA	NA	NA	NA	NA	NA	NA	NA	NA	NA	NA	NA	NA
Interval_88930	NC_027312.1	25590553	25591214	+	0	NA	promoter-TSS (106566864)	-promoter-TSS (106566864)	49	106566864	106566864	XM_014135368	NA	NA	NA	NA	NA	protein_coding
Interval_153770	NC_027322.1	34942233	34942353	+	0	NA	Intergenic	Intergenic	-50021	106584494	106584494	XR_001323760	NA	NA	NA	NA	NA	lncRNA
Interval_158983	NC_027324.1	9496859	9497080	+	0	NA	intron (106586125, intron 1 of 11)	-intron (106586125, intron 1 of 12)	-82522	106586125	106586125	XM_014173012	NA	NA	NA	NA	NA	protein_coding
Interval_121698	NC_027316.1	37335857	37336164	+	0	NA	intron (106576074, intron 23 of 31)	-intron (106576074, intron 23 of 31)	48346	106576074	106576074	XM_014152951	NA	NA	NA	NA	NA	protein_coding
Interval_100877	NC_027313.1	61557075	61557204	+	0	NA	promoter-TSS (106569877)	-promoter-TSS (106569877)	-97	106569877	106569877	XM_014141586	NA	NA	NA	NA	NA	protein_coding
Interval_990	NC_027300.1	14128955	14129490	+	0	NA	promoter-TSS (106565919)	-promoter-TSS (106565919)	-432	106565919	106565919	XM_014133641	NA	NA	NA	NA	NA	protein_coding
Interval_198838	NW_012484138.1	690	1056	+	0	NA	NA	NA	NA	NA	NA	NA	NA	NA	NA	NA	NA	NA
Interval_30591	NC_027303.1	68132958	68134003	+	0	NA	promoter-TSS (100196767)	-promoter-TSS (100196767)	-177	106603809	106603809	XM_014197962	NA	NA	NA	NA	NA	protein_coding
Interval_112625	NC_027315.1	10523818	10523898	+	0	NA	intron (106573239, intron 11 of 37)	-intron (106573239, intron 11 of 39)	34437	106573239	106573239	XM_014148125	NA	NA	NA	NA	NA	protein_coding
Interval_13375	NC_027301.1	8369798	8370172	+	0	NA	intron (106575541, intron 3 of 10)	-intron (106575541, intron 3 of 10)	11158	106575541	106575541	XM_014152118	NA	NA	NA	NA	NA	protein_coding
Interval_5425	NC_027300.1	73073839	73073980	+	0	NA	intron (106609202, intron 3 of 15)	-intron (106609202, intron 3 of 16)	-108192	106609185	106609185	XM_014207712	NA	NA	NA	NA	NA	protein_coding
Interval_132338	NC_027318.1	48972900	48973085	+	0	NA	intron (106579021, intron 4 of 9)	-intron (106579021, intron 4 of 9)	15628	106579020	106579020	XM_014158420	NA	NA	NA	NA	NA	protein_coding
Interval_19606	NC_027302.1	15093268	15093369	+	0	NA	intron (106599103, intron 1 of 9)	-intron (106599103, intron 1 of 9)	-3264	106599103	106599103	XM_014190172	NA	NA	NA	NA	NA	protein_coding
Interval_168861	NC_027326.1	34103374	34103473	+	0	NA	intron (106588997, intron 2 of 69)	-intron (106588997, intron 2 of 69)	145650	106588997	106588997	XM_014178611	NA	NA	NA	NA	NA	protein_coding
Interval_25883	NC_027303.1	4680436	4680793	+	0	NA	intron (106602190, intron 5 of 13)	-intron (106602190, intron 5 of 13)	23817	106602190	106602190	XM_014194684	NA	NA	NA	NA	NA	protein_coding
Interval_181187	NW_012348494.1	10217	10688	+	0	NA	exon (106592591, exon 2 of 3)	-exon (106592591, exon 2 of 3)	748	106592591	106592591	XR_001325673	NA	NA	NA	NA	NA	lncRNA
Interval_88549	NC_027312.1	21015896	21016563	+	0	NA	exon (106566725, exon 1 of 2)	-exon (106566725, exon 1 of 2)	152	106566725	106566725	XR_001319934	NA	NA	NA	NA	NA	lncRNA
Interval_177087	NW_012343824.1	32972	33105	+	0	NA	NA	NA	NA	NA	NA	NA	NA	NA	NA	NA	NA	NA
Interval_124186	NC_027317.1	6604573	6604977	+	0	NA	Intergenic	Intergenic	42872	106576815	106576815	XM_014154254	NA	NA	NA	NA	NA	protein_coding
Interval_139367	NC_027319.1	51840385	51840500	+	0	NA	intron (106580926, intron 2 of 5)	-intron (106580926, intron 2 of 5)	38257	106580926	106580926	XR_001322987	NA	NA	NA	NA	NA	lncRNA
Interval_164152	NC_027325.1	23823141	23823330	+	0	NA	promoter-TSS (106587442)	-promoter-TSS (106587442)	-55	106587442	106587442	XM_014175840	NA	NA	NA	NA	NA	protein_coding
Interval_128444	NC_027317.1	61893612	61894007	+	0	NA	promoter-TSS (106577941)	-promoter-TSS (106577941)	117	106577941	106577941	XM_014156418	NA	NA	NA	NA	NA	protein_coding
Interval_57754	NC_027308.1	82901412	82901814	+	0	NA	promoter-TSS (100380730)	-promoter-TSS (100380730)	-739	100380730	100380730	XM_014213166	NA	NA	NA	NA	NA	protein_coding
Interval_113909	NC_027315.1	26723257	26723683	+	0	NA	Intergenic	Intergenic	-1024	trnah-gug_27	trnah-gug_27	trnah-gug_27	NA	NA	NA	NA	NA	tRNA
Interval_85600	NC_027311.1	74898903	74898984	+	0	NA	intron (106565706, intron 2 of 8)	-intron (106565706, intron 2 of 8)	8694	106565706	106565706	XM_014133103	NA	NA	NA	NA	NA	protein_coding
Interval_194133	NW_012381630.1	3158	3279	+	0	NA	promoter-TSS (106598621)	-promoter-TSS (106598621)	-106	106598621	106598621	XM_014189650	NA	NA	NA	NA	NA	protein_coding
Interval_13517	NC_027301.1	9703079	9703388	+	0	NA	intron (106576258, intron 2 of 20)	-intron (106576258, intron 2 of 20)	13276	106576388	106576388	XR_001321935	NA	NA	NA	NA	NA	lncRNA
Interval_6914	NC_027300.1	93977161	93977248	+	0	NA	intron (106612512, intron 18 of 18)	-intron (106612512, intron 20 of 20)	-4481	106612504	106612504	XM_014213689	NA	NA	NA	NA	NA	protein_coding
Interval_80751	NC_027311.1	21125868	21126311	+	0	NA	promoter-TSS (106564646)	-promoter-TSS (106564646)	11	106564646	106564646	XM_014130822	NA	NA	NA	NA	NA	protein_coding
Interval_186810	NW_012353650.1	9745	9993	+	0	NA	Intergenic	Intergenic	-2061	106594780	106594780	XM_014186166	NA	NA	NA	NA	NA	protein_coding
Interval_31670	NC_027303.1	80258655	80259058	+	0	NA	intron (106604030, intron 2 of 16)	-intron (106604030, intron 2 of 16)	-43118	106604029	106604029	XM_014198360	NA	NA	NA	NA	NA	protein_coding
Interval_113511	NC_027315.1	21727558	21728199	+	0	NA	exon (106573376, exon 1 of 8)	-exon (106573376, exon 1 of 8)	266	106573376	106573376	XM_014148378	NA	NA	NA	NA	NA	protein_coding
Interval_81198	NC_027311.1	25975605	25976016	+	0	NA	intron (106564864, intron 23 of 30)	-intron (106564864, intron 24 of 31)	20544	106564870	106564870	XM_014131348	NA	NA	NA	NA	NA	protein_coding
Interval_38404	NC_027305.1	3153438	3153600	+	0	NA	intron (106606286, intron 5 of 12)	-intron (106606286, intron 5 of 11)	34595	106606286	106606286	XM_014202429	NA	NA	NA	NA	NA	protein_coding
Interval_103388	NC_027313.1	88993538	88994029	+	0	NA	Intergenic	Intergenic	53651	100286654	100286654	XM_014143201	NA	NA	NA	NA	NA	protein_coding
Interval_127698	NC_027317.1	53548404	53548821	+	0	NA	promoter-TSS (106577641)	-promoter-TSS (106577641)	-802	106577641	106577641	XM_014155941	NA	NA	NA	NA	NA	protein_coding
Interval_148376	NC_027321.1	27569180	27570299	+	0	NA	Intergenic	Intergenic	13421	106583079	106583079	XM_014166870	NA	NA	NA	NA	NA	protein_coding
Interval_105523	NC_027314.1	28451492	28451902	+	0	NA	promoter-TSS (106571332)	-promoter-TSS (106571332)	-127	106571332	106571332	XM_014144278	NA	NA	NA	NA	NA	protein_coding
Interval_160528	NC_027324.1	27555682	27555987	+	0	NA	intron (106586477, intron 2 of 15)	-intron (106586477, intron 2 of 31)	15423	106586477	106586477	XM_014173837	NA	NA	NA	NA	NA	protein_coding
Interval_105237	NC_027314.1	24913322	24913872	+	0	NA	intron (106571237, intron 6 of 9)	-intron (106571237, intron 6 of 10)	16467	106571237	106571237	XM_014144030	NA	NA	NA	NA	NA	protein_coding
Interval_157150	NC_027323.1	25346573	25346710	+	0	NA	intron (106585444, intron 2 of 10)	-intron (106585444, intron 2 of 10)	-55869	106585444	106585444	XM_014171650	NA	NA	NA	NA	NA	protein_coding
Interval_32737	NC_027304.1	14072143	14072303	+	0	NA	intron (106604350, intron 2 of 10)	-intron (106604350, intron 2 of 10)	7432	106604350	106604350	XM_014198898	NA	NA	NA	NA	NA	protein_coding
Interval_20565	NC_027302.1	27071842	27072073	+	0	NA	Intergenic	Intergenic	-11035	106599243	106599243	XM_014190366	NA	NA	NA	NA	NA	protein_coding
Interval_177769	NW_012344629.1	34746	34916	+	0	NA	NA	NA	NA	NA	NA	NA	NA	NA	NA	NA	NA	NA
Interval_121352	NC_027316.1	33422594	33422869	+	0	NA	Intergenic	Intergenic	58567	106575992	106575992	XM_014152780	NA	NA	NA	NA	NA	protein_coding
Interval_80952	NC_027311.1	23551992	23552245	+	0	NA	intron (106564921, intron 4 of 34)	-intron (106564921, intron 4 of 35)	58894	106564921	106564921	XM_014131435	NA	NA	NA	NA	NA	protein_coding
Interval_164455	NC_027325.1	27151294	27151426	+	0	NA	intron (106587529, intron 13 of 15)	-intron (106587529, intron 13 of 15)	21898	106587528	106587528	XM_014175991	NA	NA	NA	NA	NA	protein_coding
Interval_42372	NC_027305.1	54189585	54189893	+	0	NA	intron (106607728, intron 10 of 11)	-intron (106607728, intron 10 of 11)	-4901	106607725	106607725	XM_014204994	NA	NA	NA	NA	NA	protein_coding
Interval_145986	NC_027320.1	54434803	54435217	+	0	NA	Intergenic	Intergenic	-146092	106582526	106582526	XM_014165705	NA	NA	NA	NA	NA	protein_coding
Interval_145367	NC_027320.1	45621568	45622008	+	0	NA	intron (106582398, intron 1 of 9)	-intron (106582398, intron 1 of 9)	839	106582398	106582398	XM_014165471	NA	NA	NA	NA	NA	protein_coding
Interval_126993	NC_027317.1	45919210	45919679	+	0	NA	Intergenic	Intergenic	-34695	106577519	106577519	XM_014155615	NA	NA	NA	NA	NA	protein_coding
Interval_87553	NC_027312.1	9125024	9125110	+	0	NA	intron (106566486, intron 1 of 19)	-intron (106566486, intron 1 of 19)	36601	106566486	106566486	XM_014134558	NA	NA	NA	NA	NA	protein_coding
Interval_124089	NC_027317.1	4766351	4766479	+	0	NA	intron (106576849, intron 11 of 17)	-intron (106576849, intron 11 of 17)	30044	106576849	106576849	XM_014154325	NA	NA	NA	NA	NA	protein_coding
Interval_169419	NC_027327.1	211720	212004	+	0	NA	intron (106589259, intron 4 of 13)	-intron (106589259, intron 5 of 14)	16745	106589259	106589259	XM_014178981	NA	NA	NA	NA	NA	protein_coding
Interval_1945	NC_027300.1	25419469	25419903	+	0	NA	Intergenic	Intergenic	17758	106593771	106593771	XM_014185184	NA	NA	NA	NA	NA	protein_coding
Interval_170918	NC_027327.1	18834056	18834222	+	0	NA	promoter-TSS (106589639)	-promoter-TSS (106589639)	-17150	106589639	106589639	XM_014179861	NA	NA	NA	NA	NA	protein_coding
Interval_126641	NC_027317.1	38815331	38815498	+	0	NA	intron (106577441, intron 10 of 18)	-intron (106577441, intron 10 of 18)	190902	106577441	106577441	XM_014155412	NA	NA	NA	NA	NA	protein_coding
Interval_76539	NC_027310.1	58844356	58844796	+	0	NA	Intergenic	Intergenic	-135371	106563018	106563018	XM_014128208	NA	NA	NA	NA	NA	protein_coding
Interval_125074	NC_027317.1	17238450	17238575	+	0	NA	Intergenic	Intergenic	-9995	106576997	106576997	XM_014154626	NA	NA	NA	NA	NA	protein_coding
Interval_77851	NC_027310.1	73813822	73813957	+	0	NA	intron (106563394, intron 2 of 11)	-intron (106563394, intron 2 of 11)	12752	106563394	106563394	XM_014128907	NA	NA	NA	NA	NA	protein_coding
Interval_134066	NC_027318.1	69903527	69903741	+	0	NA	Intergenic	Intergenic	-138767	106579565	106579565	XM_014159601	NA	NA	NA	NA	NA	protein_coding
Interval_126550	NC_027317.1	37203914	37204490	+	0	NA	intron (106577392, intron 1 of 7)	-intron (106577392, intron 1 of 7)	6310	106577392	106577392	XM_014155359	NA	NA	NA	NA	NA	protein_coding
Interval_38885	NC_027305.1	9531693	9532526	+	0	NA	intron (106606423, intron 1 of 8)	-intron (106606423, intron 1 of 8)	67997	106606423	106606423	XM_014202606	NA	NA	NA	NA	NA	protein_coding
Interval_41932	NC_027305.1	47623633	47623750	+	0	NA	promoter-TSS (106607594)	-promoter-TSS (106607594)	-4	106607594	106607594	XM_014204681	NA	NA	NA	NA	NA	protein_coding
Interval_146705	NC_027321.1	8404944	8405186	+	0	NA	intron (106582603, intron 1 of 13)	-intron (106582603, intron 1 of 13)	10860	106582603	106582603	XM_014165834	NA	NA	NA	NA	NA	protein_coding
Interval_171301	NC_027327.1	22769723	22769943	+	0	NA	promoter-TSS (106589742)	-promoter-TSS (106589742)	-45	106589742	106589742	XR_001324899	NA	NA	NA	NA	NA	lncRNA
Interval_101659	NC_027313.1	69336426	69336973	+	0	NA	promoter-TSS (106570309)	-promoter-TSS (106570309)	-36	106570309	106570309	XM_014142488	NA	NA	NA	NA	NA	protein_coding
Interval_12564	NC_027300.1	158300936	158301017	+	0	NA	Intergenic	Intergenic	-11443	106572806	106572806	XM_014147293	NA	NA	NA	NA	NA	protein_coding
Interval_39947	NC_027305.1	24976718	24976942	+	0	NA	Intergenic	Intergenic	-33367	106606903	106606903	XM_014203365	NA	NA	NA	NA	NA	protein_coding
Interval_19719	NC_027302.1	16454761	16454882	+	0	NA	Intergenic	Intergenic	-4819	106599164	106599164	XM_014190278	NA	NA	NA	NA	NA	protein_coding
Interval_152373	NC_027322.1	19623145	19623562	+	0	NA	intron (106584135, intron 9 of 48)	-intron (106584135, intron 9 of 48)	8706	106584135	106584135	XM_014169037	NA	NA	NA	NA	NA	protein_coding
Interval_28574	NC_027303.1	41793824	41794094	+	0	NA	intron (106603282, intron 3 of 6)	-intron (106603282, intron 2 of 5)	-26537	106603284	106603284	XM_014196739	NA	NA	NA	NA	NA	protein_coding
Interval_77807	NC_027310.1	73484311	73484544	+	0	NA	intron (106563380, intron 2 of 4)	-intron (106563380, intron 3 of 5)	32664	106563381	106563381	XR_001319245	NA	NA	NA	NA	NA	lncRNA
Interval_61553	NC_027308.1	126105870	126106375	+	0	NA	intron (106613153, intron 24 of 29)	-intron (106613153, intron 24 of 29)	-52486	106613152	106613152	XM_014215140	NA	NA	NA	NA	NA	protein_coding
Interval_67921	NC_027309.1	67385715	67385860	+	0	NA	Intergenic	Intergenic	-17266	106561054	106561054	XR_001318712	NA	NA	NA	NA	NA	lncRNA
Interval_149458	NC_027321.1	40786725	40787391	+	0	NA	Intergenic	Intergenic	-16042	106583496	106583496	XM_014167738	NA	NA	NA	NA	NA	protein_coding
Interval_163035	NC_027325.1	12007311	12007540	+	0	NA	Intergenic	Intergenic	-17476	106587311	106587311	XM_014175574	NA	NA	NA	NA	NA	protein_coding
Interval_187947	NW_012355010.1	967	1077	+	0	NA	NA	NA	NA	NA	NA	NA	NA	NA	NA	NA	NA	NA
Interval_102072	NC_027313.1	73909887	73910195	+	0	NA	intron (106570400, intron 4 of 69)	-intron (106570400, intron 4 of 69)	237237	106570400	106570400	XM_014142667	NA	NA	NA	NA	NA	protein_coding
Interval_173089	NC_027328.1	13145940	13146314	+	0	NA	Intergenic	Intergenic	43599	106590167	106590167	XM_014180839	NA	NA	NA	NA	NA	protein_coding
Interval_80500	NC_027311.1	17562394	17562591	+	0	NA	exon (106564701, exon 14 of 14)	-exon (106564701, exon 14 of 14)	20119	106564703	106564703	XM_014130971	NA	NA	NA	NA	NA	protein_coding
Interval_99659	NC_027313.1	46333511	46334187	+	0	NA	exon (106569747, exon 1 of 6)	-exon (106569747, exon 1 of 6)	669	106569747	106569747	XM_014141328	NA	NA	NA	NA	NA	protein_coding
Interval_58865	NC_027308.1	98960635	98961480	+	0	NA	intron (106612477, intron 1 of 33)	-intron (106612477, intron 1 of 33)	1641	106612477	106612477	XM_014213640	NA	NA	NA	NA	NA	protein_coding
Interval_198058	NW_012458253.1	520	668	+	0	NA	NA	NA	NA	NA	NA	NA	NA	NA	NA	NA	NA	NA
Interval_141491	NC_027319.1	73569680	73569829	+	0	NA	intron (106581397, intron 5 of 7)	-intron (106581397, intron 5 of 7)	15660	106581397	106581397	XM_014163439	NA	NA	NA	NA	NA	protein_coding
Interval_58058	NC_027308.1	88500123	88500292	+	0	NA	Intergenic	Intergenic	15117	106612286	106612286	XM_014213317	NA	NA	NA	NA	NA	protein_coding
Interval_85737	NC_027311.1	76267494	76267709	+	0	NA	intron (106566000, intron 4 of 27)	-intron (106566000, intron 4 of 28)	57062	106566002	106566002	XM_014133758	NA	NA	NA	NA	NA	protein_coding
Interval_58511	NC_027308.1	94576971	94577725	+	0	NA	promoter-TSS (106612395)	-promoter-TSS (106612395)	-53	106612395	106612395	XM_014213485	NA	NA	NA	NA	NA	protein_coding
Interval_133504	NC_027318.1	63409998	63410151	+	0	NA	intron (irf-3, intron 10 of 10)	-intron (irf-3, intron 10 of 11)	18459	irf-3	irf-3	NM_001172282	NA	NA	NA	NA	NA	protein_coding
Interval_82405	NC_027311.1	42083804	42084180	+	0	NA	intron (106565218, intron 1 of 2)	-intron (106565215, intron 1 of 18)	11986	106565218	106565218	XR_001319629	NA	NA	NA	NA	NA	lncRNA
Interval_196455	NW_012415003.1	535	758	+	0	NA	NA	NA	NA	NA	NA	NA	NA	NA	NA	NA	NA	NA
Interval_180764	NW_012348230.1	18858	19374	+	0	NA	Intergenic	Intergenic	19065	106592446	106592446	XM_014183790	NA	NA	NA	NA	NA	protein_coding
Interval_126416	NC_027317.1	35145278	35145504	+	0	NA	Intergenic	Intergenic	-13873	106577345	106577345	XM_014155307	NA	NA	NA	NA	NA	protein_coding
Interval_141716	NC_027319.1	76769340	76769703	+	0	NA	promoter-TSS (106581437)	-promoter-TSS (106581437)	-781	106581437	106581437	XM_014163500	NA	NA	NA	NA	NA	protein_coding
Interval_145096	NC_027320.1	42772861	42773190	+	0	NA	intron (106582337, intron 8 of 13)	-intron (106582337, intron 9 of 14)	21320	trnaa-ugc_313	trnaa-ugc_313	trnaa-ugc_313	NA	NA	NA	NA	NA	tRNA
Interval_117449	NC_027315.1	70293399	70293776	+	0	NA	promoter-TSS (106574461)	-promoter-TSS (106574461)	-387	106574461	106574461	XM_014150356	NA	NA	NA	NA	NA	protein_coding
Interval_76408	NC_027310.1	57549724	57550471	+	0	NA	intron (106563042, intron 5 of 5)	-intron (106563042, intron 4 of 4)	6499	106563042	106563042	XR_001319166	NA	NA	NA	NA	NA	lncRNA
Interval_142436	NC_027320.1	1336986	1337102	+	0	NA	Intergenic	Intergenic	-85493	106581631	106581631	XR_001323141	NA	NA	NA	NA	NA	lncRNA
Interval_111877	NC_027314.1	102140377	102140636	+	0	NA	Intergenic	Intergenic	6871	100195389	100195389	NM_001140418.1_2	NA	NA	NA	NA	NA	protein_coding
Interval_178800	NW_012347209.1	29179	29305	+	0	NA	NA	NA	NA	NA	NA	NA	NA	NA	NA	NA	NA	NA
Interval_79133	NC_027310.1	89020409	89021036	+	0	NA	Intergenic	Intergenic	-28748	106563880	106563880	XM_014129805	NA	NA	NA	NA	NA	protein_coding
Interval_201538	NW_012568201.1	686	779	+	0	NA	NA	NA	NA	NA	NA	NA	NA	NA	NA	NA	NA	NA
Interval_112935	NC_027315.1	13822650	13822860	+	0	NA	intron (106573180, intron 2 of 11)	-intron (106573180, intron 2 of 11)	87837	106573180	106573180	XM_014147934	NA	NA	NA	NA	NA	protein_coding
Interval_64773	NC_027309.1	27453444	27453595	+	0	NA	Intergenic	Intergenic	-7383	106614021	106614021	XM_014216913	NA	NA	NA	NA	NA	protein_coding
Interval_102164	NC_027313.1	74831063	74831357	+	0	NA	intron (106570407, intron 7 of 16)	-intron (106570407, intron 7 of 16)	15289	106570410	106570410	XR_001320664	NA	NA	NA	NA	NA	lncRNA
Interval_68450	NC_027309.1	74640043	74640877	+	0	NA	intron (106560961, intron 2 of 36)	-intron (106560961, intron 2 of 38)	20103	106560962	106560962	XR_001318693	NA	NA	NA	NA	NA	lncRNA
Interval_120504	NC_027316.1	20998667	20998891	+	0	NA	Intergenic	Intergenic	8968	106575645	106575645	XM_014152260	NA	NA	NA	NA	NA	protein_coding
Interval_140039	NC_027319.1	58035474	58035678	+	0	NA	exon (106581193, exon 11 of 12)	-exon (106581193, exon 11 of 12)	5861	106581193	106581193	XM_014163091	NA	NA	NA	NA	NA	protein_coding
Interval_179071	NW_012347328.1	18868	19139	+	0	NA	intron (100195959, intron 2 of 3)	-intron (100195959, intron 2 of 3)	7320	100195959	100195959	NM_001140988	NA	NA	NA	NA	NA	protein_coding
Interval_13120	NC_027301.1	5876681	5877668	+	0	NA	promoter-TSS (106574520)	-promoter-TSS (106574520)	-200	106574520	106574520	XM_014150450	NA	NA	NA	NA	NA	protein_coding
Interval_93175	NC_027312.1	75330879	75331233	+	0	NA	intron (106567946, intron 11 of 12)	-intron (106567946, intron 13 of 14)	117188	106567946	106567946	XM_014137862	NA	NA	NA	NA	NA	protein_coding
Interval_168786	NC_027326.1	33052566	33052728	+	0	NA	intron (106588986, intron 7 of 16)	-intron (106588986, intron 7 of 16)	11176	106588988	106588988	XM_014178584	NA	NA	NA	NA	NA	protein_coding
Interval_109192	NC_027314.1	71492985	71493509	+	0	NA	intron (106572112, intron 2 of 2)	-intron (106572112, intron 2 of 2)	10324	106572114	106572114	XM_014145967	NA	NA	NA	NA	NA	protein_coding
Interval_144544	NC_027320.1	31970169	31970264	+	0	NA	intron (106582188, intron 2 of 17)	-intron (106582188, intron 2 of 17)	68479	106582188	106582188	XM_014165015	NA	NA	NA	NA	NA	protein_coding
Interval_150144	NC_027321.1	48884930	48885171	+	0	NA	exon (106583652, exon 4 of 4)	-exon (106583652, exon 4 of 4)	-1725	106583651	106583651	XM_014168089	NA	NA	NA	NA	NA	protein_coding
Interval_29869	NC_027303.1	56624108	56624191	+	0	NA	intron (106603639, intron 4 of 6)	-intron (106603639, intron 4 of 6)	78554	106603619	106603619	XM_014197502	NA	NA	NA	NA	NA	protein_coding
Interval_124705	NC_027317.1	12850291	12850964	+	0	NA	promoter-TSS (106576700)	-promoter-TSS (106576700)	97	106576700	106576700	XM_014154012	NA	NA	NA	NA	NA	protein_coding
Interval_93758	NC_027312.1	81955811	81955967	+	0	NA	exon (106567771, exon 7 of 9)	-exon (106567771, exon 7 of 9)	5368	106567771	106567771	XR_001320160	NA	NA	NA	NA	NA	lncRNA
Interval_87084	NC_027312.1	2979346	2979486	+	0	NA	exon (106566344, exon 8 of 13)	-exon (106566344, exon 8 of 13)	-19923	106566343	106566343	XM_014134271	NA	NA	NA	NA	NA	protein_coding
Interval_194236	NW_012382885.1	1259	2067	+	0	NA	NA	NA	NA	NA	NA	NA	NA	NA	NA	NA	NA	NA
Interval_54192	NC_027308.1	38263279	38263629	+	0	NA	intron (106611275, intron 3 of 13)	-intron (106611275, intron 3 of 13)	22832	106611275	106611275	XM_014211312	NA	NA	NA	NA	NA	protein_coding
Interval_57220	NC_027308.1	75970629	75971217	+	0	NA	exon (106612048, exon 1 of 18)	-exon (106612048, exon 1 of 18)	607	106612048	106612048	XM_014212859	NA	NA	NA	NA	NA	protein_coding
Interval_126709	NC_027317.1	40240988	40241186	+	0	NA	intron (106577457, intron 4 of 4)	-intron (106577457, intron 4 of 4)	3186	106577457	106577457	XM_014155453	NA	NA	NA	NA	NA	protein_coding
Interval_179351	NW_012347452.1	15247	15606	+	0	NA	NA	NA	NA	NA	NA	NA	NA	NA	NA	NA	NA	NA
Interval_22693	NC_027302.1	56100845	56101340	+	0	NA	Intergenic	Intergenic	-4508	106600861	106600861	XM_014192590	NA	NA	NA	NA	NA	protein_coding
Interval_168204	NC_027326.1	25361179	25361849	+	0	NA	Intergenic	Intergenic	40350	100196410	100196410	NM_001141439	NA	NA	NA	NA	NA	protein_coding
Interval_166298	NC_027326.1	5109739	5109942	+	0	NA	intron (100380831, intron 1 of 17)	-intron (100380831, intron 1 of 10)	8001	100380831	100380831	NM_001173953	NA	NA	NA	NA	NA	protein_coding
Interval_25928	NC_027303.1	5449023	5449536	+	0	NA	promoter-TSS (106602255)	-promoter-TSS (106602255)	-325	106602255	106602255	XM_014194777	NA	NA	NA	NA	NA	protein_coding
Interval_7753	NC_027300.1	104935435	104935730	+	0	NA	Intergenic	Intergenic	-60480	106560409	106560409	XM_014123301	NA	NA	NA	NA	NA	protein_coding
Interval_47666	NC_027306.1	34688860	34689131	+	0	NA	exon (106609234, exon 1 of 3)	-exon (106609234, exon 1 of 3)	510	106609234	106609234	XM_014207787	NA	NA	NA	NA	NA	protein_coding
Interval_180474	NW_012348042.1	21051	21310	+	0	NA	NA	NA	NA	NA	NA	NA	NA	NA	NA	NA	NA	NA
Interval_134285	NC_027318.1	72299821	72300493	+	0	NA	intron (106579657, intron 4 of 30)	-intron (106579657, intron 4 of 34)	90532	106579657	106579657	XM_014159785	NA	NA	NA	NA	NA	protein_coding
Interval_10202	NC_027300.1	132149941	132150110	+	0	NA	intron (106567317, intron 1 of 8)	-intron (106567317, intron 1 of 8)	9907	106567317	106567317	XM_014136454	NA	NA	NA	NA	NA	protein_coding
Interval_69582	NC_027309.1	85923822	85924026	+	0	NA	exon (106561209, exon 11 of 18)	-exon (106561209, exon 11 of 18)	24161	106561209	106561209	XM_014124920	NA	NA	NA	NA	NA	protein_coding
Interval_145690	NC_027320.1	50207505	50208255	+	0	NA	intron (106582452, intron 24 of 26)	-intron (106582452, intron 24 of 26)	57378	106582429	106582429	XM_014165534	NA	NA	NA	NA	NA	protein_coding
Interval_97239	NC_027313.1	17150538	17150798	+	0	NA	intron (106568852, intron 2 of 10)	-intron (106568852, intron 2 of 10)	12420	106568852	106568852	XM_014139581	NA	NA	NA	NA	NA	protein_coding
Interval_8410	NC_027300.1	113589849	113589938	+	0	NA	intron (106562014, intron 21 of 35)	-intron (106562014, intron 21 of 35)	18933	106562014	106562014	XM_014126538	NA	NA	NA	NA	NA	protein_coding
Interval_95301	NC_027312.1	98657276	98657419	+	0	NA	intron (106568493, intron 3 of 8)	-intron (106568493, intron 3 of 8)	38161	106568493	106568493	XM_014138892	NA	NA	NA	NA	NA	protein_coding
Interval_189038	NW_012356725.1	953	1854	+	0	NA	NA	NA	NA	NA	NA	NA	NA	NA	NA	NA	NA	NA
Interval_196910	NW_012425194.1	1310	1575	+	0	NA	NA	NA	NA	NA	NA	NA	NA	NA	NA	NA	NA	NA
Interval_101224	NC_027313.1	64781024	64781188	+	0	NA	intron (106570225, intron 3 of 3)	-intron (106570225, intron 4 of 4)	18098	106570225	106570225	XM_014142322	NA	NA	NA	NA	NA	protein_coding
Interval_194428	NW_012384668.1	273	398	+	0	NA	NA	NA	NA	NA	NA	NA	NA	NA	NA	NA	NA	NA
Interval_187849	NW_012354896.1	830	1129	+	0	NA	NA	NA	NA	NA	NA	NA	NA	NA	NA	NA	NA	NA
Interval_192231	NW_012367163.1	4535	4871	+	0	NA	Intergenic	Intergenic	3803	106597625	106597625	XM_014188787	NA	NA	NA	NA	NA	protein_coding
Interval_84613	NC_027311.1	64566810	64567580	+	0	NA	TTS (106565874)	-TTS (106565874)	712	106565875	106565875	XR_001319753	NA	NA	NA	NA	NA	lncRNA
Interval_174423	NC_027328.1	27069795	27070184	+	0	NA	Intergenic	Intergenic	-8517	106590488	106590488	XM_014181575	NA	NA	NA	NA	NA	protein_coding
Interval_60875	NC_027308.1	117505288	117505773	+	0	NA	TTS (106612972)	-TTS (106612972)	-3356	106612974	106612974	XM_014214743	NA	NA	NA	NA	NA	protein_coding
Interval_14131	NC_027301.1	15807113	15807401	+	0	NA	Intergenic	Intergenic	-37578	106578943	106578943	XM_014158236	NA	NA	NA	NA	NA	protein_coding
Interval_199206	NW_012498172.1	447	610	+	0	NA	NA	NA	NA	NA	NA	NA	NA	NA	NA	NA	NA	NA
Interval_191067	NW_012361636.1	3237	3423	+	0	NA	NA	NA	NA	NA	NA	NA	NA	NA	NA	NA	NA	NA
Interval_135382	NC_027319.1	6078957	6079325	+	0	NA	intron (100196459, intron 1 of 7)	-intron (100196459, intron 1 of 5)	1008	100196459	100196459	NM_001141488	NA	NA	NA	NA	NA	protein_coding
Interval_11150	NC_027300.1	142725396	142725721	+	0	NA	exon (106569235, exon 3 of 3)	-exon (106569235, exon 3 of 3)	-2474	106569224	106569224	XM_014140387	NA	NA	NA	NA	NA	protein_coding
Interval_196812	NW_012422536.1	21	272	+	0	NA	NA	NA	NA	NA	NA	NA	NA	NA	NA	NA	NA	NA
Interval_110826	NC_027314.1	88189274	88189440	+	0	NA	Intergenic	Intergenic	-8604	100136553	100136553	NM_001123650	NA	NA	NA	NA	NA	protein_coding
Interval_21946	NC_027302.1	45414152	45414875	+	0	NA	intron (106600544, intron 1 of 7)	-intron (106600544, intron 1 of 8)	27679	106600544	106600544	XM_014191973	NA	NA	NA	NA	NA	protein_coding
Interval_13850	NC_027301.1	13003258	13003444	+	0	NA	intron (106578046, intron 5 of 7)	-intron (106578046, intron 5 of 7)	21450	106578046	106578046	XM_014156622	NA	NA	NA	NA	NA	protein_coding
Interval_89637	NC_027312.1	33854547	33854747	+	0	NA	intron (106567020, intron 2 of 24)	-intron (106567020, intron 2 of 24)	18451	106567020	106567020	XM_014135796	NA	NA	NA	NA	NA	protein_coding
Interval_38196	NC_027304.1	80503288	80503370	+	0	NA	Intergenic	Intergenic	55112	100196181	100196181	NM_001141210.1_2	NA	NA	NA	NA	NA	protein_coding
Interval_63994	NC_027309.1	18858221	18858354	+	0	NA	Intergenic	Intergenic	-64888	106613741	106613741	XM_014216309	NA	NA	NA	NA	NA	protein_coding
Interval_4652	NC_027300.1	59792009	59792223	+	0	NA	exon (106607091, exon 6 of 33)	-exon (106607091, exon 6 of 33)	-34907	106607083	106607083	XM_014203678	NA	NA	NA	NA	NA	protein_coding
Interval_42157	NC_027305.1	51266867	51266978	+	0	NA	exon (106607670, exon 9 of 24)	-exon (106607670, exon 9 of 24)	-14319	106607669	106607669	XM_014204866	NA	NA	NA	NA	NA	protein_coding
Interval_186282	NW_012352990.1	4070	4371	+	0	NA	NA	NA	NA	NA	NA	NA	NA	NA	NA	NA	NA	NA
Interval_199020	NW_012490780.1	927	1094	+	0	NA	NA	NA	NA	NA	NA	NA	NA	NA	NA	NA	NA	NA
Interval_11134	NC_027300.1	142636632	142637108	+	0	NA	intron (106569240, intron 15 of 19)	-intron (106569240, intron 16 of 20)	-20532	106569142	106569142	XM_014140163	NA	NA	NA	NA	NA	protein_coding
Interval_137308	NC_027319.1	28662589	28663010	+	0	NA	exon (106580282, exon 2 of 22)	-exon (106580282, exon 2 of 22)	7318	106580282	106580282	XM_014161114	NA	NA	NA	NA	NA	protein_coding
Interval_159041	NC_027324.1	10174314	10174994	+	0	NA	Intergenic	Intergenic	-1341	106586143	106586143	XM_014173043	NA	NA	NA	NA	NA	protein_coding
Interval_76873	NC_027310.1	63248803	63249282	+	0	NA	Intergenic	Intergenic	-3050	106563165	106563165	XM_014128446	NA	NA	NA	NA	NA	protein_coding
Interval_88330	NC_027312.1	18253249	18253582	+	0	NA	intron (106566616, intron 7 of 29)	-intron (106566616, intron 7 of 30)	-25287	trnaa-ugc_202	trnaa-ugc_202	trnaa-ugc_202	NA	NA	NA	NA	NA	tRNA
Interval_122479	NC_027316.1	44487202	44487284	+	0	NA	intron (106576269, intron 3 of 9)	-intron (106576269, intron 3 of 9)	1314	106576269	106576269	XM_014153352	NA	NA	NA	NA	NA	protein_coding
Interval_118774	NC_027315.1	87184367	87184585	+	0	NA	Intergenic	Intergenic	-21166	106575043	106575043	XR_001321666	NA	NA	NA	NA	NA	lncRNA
Interval_17659	NC_027301.1	59544849	59545031	+	0	NA	Intergenic	Intergenic	10201	106591110	106591110	XM_014182302	NA	NA	NA	NA	NA	protein_coding
Interval_685	NC_027300.1	9799751	9799962	+	0	NA	Intergenic	Intergenic	-60721	106612499	106612499	XM_014213710	NA	NA	NA	NA	NA	protein_coding
Interval_162682	NC_027325.1	8391339	8391447	+	0	NA	promoter-TSS (106587084)	-promoter-TSS (106587084)	-866	106587084	106587084	XM_014175025	NA	NA	NA	NA	NA	protein_coding
Interval_170336	NC_027327.1	12252546	12252738	+	0	NA	exon (106589494, exon 1 of 3)	-exon (106589494, exon 1 of 3)	473	106589494	106589494	XR_001324856	NA	NA	NA	NA	NA	lncRNA
Interval_61067	NC_027308.1	120307397	120307895	+	0	NA	intron (106613100, intron 2 of 12)	-intron (106613100, intron 2 of 12)	2101	106613100	106613100	XM_014215033	NA	NA	NA	NA	NA	protein_coding
Interval_104885	NC_027314.1	21319952	21320077	+	0	NA	intron (106571127, intron 2 of 12)	-intron (106571127, intron 5 of 15)	18542	106571127	106571127	XM_014143835	NA	NA	NA	NA	NA	protein_coding
Interval_127988	NC_027317.1	56708911	56709016	+	0	NA	intron (106577807, intron 11 of 11)	-intron (106577807, intron 11 of 11)	-4603	106577787	106577787	XR_001322199	NA	NA	NA	NA	NA	lncRNA
Interval_174876	NC_027328.1	34234648	34234734	+	0	NA	Intergenic	Intergenic	185550	100286462	100286462	XM_014181752	NA	NA	NA	NA	NA	protein_coding
Interval_82366	NC_027311.1	41350946	41351102	+	0	NA	Intergenic	Intergenic	-43598	106565227	106565227	XM_014132106	NA	NA	NA	NA	NA	protein_coding
Interval_21517	NC_027302.1	38524360	38524443	+	0	NA	Intergenic	Intergenic	35368	106599992	106599992	XM_014191327	NA	NA	NA	NA	NA	protein_coding
Interval_144844	NC_027320.1	38646586	38647269	+	0	NA	Intergenic	Intergenic	-15939	106582290	106582290	XR_001323282	NA	NA	NA	NA	NA	lncRNA
Interval_102798	NC_027313.1	81694468	81694782	+	0	NA	Intergenic	Intergenic	-20345	106570551	106570551	XR_001320699	NA	NA	NA	NA	NA	lncRNA
Interval_150757	NC_027321.1	57923285	57923399	+	0	NA	intron (106583775, intron 20 of 37)	-intron (106583775, intron 20 of 37)	40898	106583775	106583775	XM_014168343	NA	NA	NA	NA	NA	protein_coding
Interval_102478	NC_027313.1	78431081	78432217	+	0	NA	promoter-TSS (106570475)	-promoter-TSS (106570475)	601	106570475	106570475	XM_014142862	NA	NA	NA	NA	NA	protein_coding
Interval_84812	NC_027311.1	66775924	66776386	+	0	NA	promoter-TSS (100194889)	-promoter-TSS (100194889)	-211	100194889	100194889	XM_014133087	NA	NA	NA	NA	NA	protein_coding
Interval_196868	NW_012424170.1	1204	1391	+	0	NA	NA	NA	NA	NA	NA	NA	NA	NA	NA	NA	NA	NA
Interval_66216	NC_027309.1	44870728	44870936	+	0	NA	intron (106560529, intron 4 of 8)	-intron (106560529, intron 4 of 8)	19931	106560529	106560529	XM_014123503	NA	NA	NA	NA	NA	protein_coding
Interval_18890	NC_027302.1	6739822	6739954	+	0	NA	promoter-TSS (trnas-cga_74)	-promoter-TSS (trnas-cga_74)	89	trnas-cga_74	trnas-cga_74	trnas-cga_74	NA	NA	NA	NA	NA	tRNA
Interval_26571	NC_027303.1	15783015	15783470	+	0	NA	intron (106602596, intron 3 of 9)	-intron (106602596, intron 3 of 10)	10412	106602596	106602596	XM_014195329	NA	NA	NA	NA	NA	protein_coding
Interval_194286	NW_012383347.1	1384	1484	+	0	NA	NA	NA	NA	NA	NA	NA	NA	NA	NA	NA	NA	NA
Interval_59582	NC_027308.1	105808376	105808776	+	0	NA	intron (106612603, intron 7 of 20)	-intron (106612603, intron 8 of 21)	31657	106612603	106612603	XM_014213917	NA	NA	NA	NA	NA	protein_coding
Interval_146477	NC_027321.1	5018949	5019065	+	0	NA	Intergenic	Intergenic	42773	106582672	106582672	XM_014165966	NA	NA	NA	NA	NA	protein_coding
Interval_182629	NW_012349571.1	4316	4785	+	0	NA	NA	NA	NA	NA	NA	NA	NA	NA	NA	NA	NA	NA
Interval_81806	NC_027311.1	33840400	33840546	+	0	NA	intron (106565046, intron 1 of 32)	-intron (106565046, intron 1 of 34)	35043	106565046	106565046	XM_014131663	NA	NA	NA	NA	NA	protein_coding
Interval_114773	NC_027315.1	36845634	36846137	+	0	NA	Intergenic	Intergenic	-27334	106573614	106573614	XR_001321384	NA	NA	NA	NA	NA	lncRNA
Interval_22303	NC_027302.1	51554581	51554662	+	0	NA	exon (100380528, exon 11 of 12)	-exon (100380528, exon 11 of 12)	9977	100380528	100380528	NM_001173813	NA	NA	NA	NA	NA	protein_coding
Interval_136213	NC_027319.1	17399069	17399220	+	0	NA	intron (106579993, intron 27 of 46)	-intron (106579993, intron 32 of 52)	-64862	106580012	106580012	XM_014160549	NA	NA	NA	NA	NA	protein_coding
Interval_21248	NC_027302.1	35294270	35294397	+	0	NA	exon (106600289, exon 1 of 4)	-exon (106600289, exon 1 of 4)	298	106600289	106600289	XM_014191600	NA	NA	NA	NA	NA	protein_coding
Interval_51786	NC_027308.1	5265272	5265517	+	0	NA	Intergenic	Intergenic	-1912	106610621	106610621	XM_014210037	NA	NA	NA	NA	NA	protein_coding
Interval_96280	NC_027313.1	6919835	6920035	+	0	NA	Intergenic	Intergenic	-1376	106568689	106568689	XM_014139249	NA	NA	NA	NA	NA	protein_coding
Interval_191571	NW_012363563.1	5204	5379	+	0	NA	NA	NA	NA	NA	NA	NA	NA	NA	NA	NA	NA	NA
Interval_108872	NC_027314.1	68221090	68221478	+	0	NA	intron (106572176, intron 1 of 2)	-intron (106572176, intron 1 of 2)	3154	106572176	106572176	XM_014146095	NA	NA	NA	NA	NA	protein_coding
Interval_98940	NC_027313.1	38194401	38194504	+	0	NA	exon (106569521, exon 11 of 15)	-exon (106569521, exon 11 of 15)	6446	106569521	106569521	XM_014140956	NA	NA	NA	NA	NA	protein_coding
Interval_185749	NW_012352392.1	2732	3239	+	0	NA	Intergenic	Intergenic	5675	106594306	106594306	XM_014185671	NA	NA	NA	NA	NA	protein_coding
Interval_190789	NW_012360682.1	2700	3056	+	0	NA	NA	NA	NA	NA	NA	NA	NA	NA	NA	NA	NA	NA
Interval_137574	NC_027319.1	31649572	31649731	+	0	NA	intron (106580457, intron 2 of 18)	-intron (106580457, intron 2 of 21)	79127	106580457	106580457	XM_014161553	NA	NA	NA	NA	NA	protein_coding
Interval_44341	NC_027305.1	76819024	76819465	+	0	NA	intron (106608199, intron 1 of 6)	-intron (106608199, intron 1 of 5)	15152	106608199	106608199	XM_014206000	NA	NA	NA	NA	NA	protein_coding
Interval_68268	NC_027309.1	72892178	72892553	+	0	NA	intron (106560953, intron 3 of 9)	-intron (106560953, intron 3 of 9)	-10930	106560989	106560989	XM_014124500	NA	NA	NA	NA	NA	protein_coding
Interval_195643	NW_012400611.1	449	745	+	0	NA	NA	NA	NA	NA	NA	NA	NA	NA	NA	NA	NA	NA
Interval_124315	NC_027317.1	8074015	8074202	+	0	NA	exon (106576918, exon 3 of 3)	-exon (106576918, exon 3 of 3)	866	106576918	106576918	XM_014154448	NA	NA	NA	NA	NA	protein_coding
Interval_55371	NC_027308.1	55085434	55085750	+	0	NA	Intergenic	Intergenic	-4258	106611580	106611580	XM_014211938	NA	NA	NA	NA	NA	protein_coding
Interval_72463	NC_027310.1	5417073	5417363	+	0	NA	Intergenic	Intergenic	-98136	106561902	106561902	XM_014126233	NA	NA	NA	NA	NA	protein_coding
Interval_15330	NC_027301.1	29248276	29248766	+	0	NA	exon (106583045, exon 2 of 22)	-exon (106583045, exon 2 of 22)	13502	106583045	106583045	XM_014166835	NA	NA	NA	NA	NA	protein_coding
Interval_170324	NC_027327.1	12185267	12185441	+	0	NA	promoter-TSS (106589492)	-promoter-TSS (106589492)	12643	106589491	106589491	XM_014179548	NA	NA	NA	NA	NA	protein_coding
Interval_178531	NW_012346389.1	36827	37023	+	0	NA	NA	NA	NA	NA	NA	NA	NA	NA	NA	NA	NA	NA
Interval_56198	NC_027308.1	64764343	64764556	+	0	NA	Intergenic	Intergenic	-1585	100286596	100286596	NM_001146535	NA	NA	NA	NA	NA	protein_coding
Interval_148617	NC_027321.1	29979909	29980142	+	0	NA	exon (106583188, exon 22 of 22)	-exon (106583188, exon 22 of 22)	3717	trnaa-ugc_320	trnaa-ugc_320	trnaa-ugc_320	NA	NA	NA	NA	NA	tRNA
Interval_119626	NC_027316.1	10900447	10900543	+	0	NA	Intergenic	Intergenic	15241	106575278	106575278	XM_014151705	NA	NA	NA	NA	NA	protein_coding
Interval_146110	NC_027320.1	56230618	56230741	+	0	NA	exon (106582550, exon 5 of 5)	-exon (106582550, exon 5 of 5)	-8856	106582549	106582549	XM_014165736	NA	NA	NA	NA	NA	protein_coding
Interval_26919	NC_027303.1	20528904	20528999	+	0	NA	Intergenic	Intergenic	1276	trnar-ucu_1	trnar-ucu_1	trnar-ucu_1	NA	NA	NA	NA	NA	tRNA
Interval_195155	NW_012393554.1	684	790	+	0	NA	NA	NA	NA	NA	NA	NA	NA	NA	NA	NA	NA	NA
Interval_84264	NC_027311.1	61169442	61169614	+	0	NA	intron (106565616, intron 4 of 5)	-intron (106565616, intron 4 of 5)	5383	106565616	106565616	XM_014132921	NA	NA	NA	NA	NA	protein_coding
Interval_75296	NC_027310.1	41669795	41669880	+	0	NA	intron (106562740, intron 1 of 2)	-intron (106562740, intron 1 of 2)	611	106562740	106562740	XR_001319088	NA	NA	NA	NA	NA	lncRNA
Interval_172689	NC_027328.1	8436010	8436142	+	0	NA	promoter-TSS (106590082)	-promoter-TSS (106590082)	-674	106590082	106590082	XM_014180629	NA	NA	NA	NA	NA	protein_coding
Interval_5041	NC_027300.1	68201695	68201970	+	0	NA	intron (106607945, intron 27 of 29)	-intron (106607945, intron 27 of 29)	201742	106607942	106607942	XM_014205442	NA	NA	NA	NA	NA	protein_coding
Interval_60896	NC_027308.1	117744683	117745194	+	0	NA	intron (106612970, intron 1 of 6)	-intron (106612970, intron 1 of 6)	34531	106612970	106612970	XM_014214724	NA	NA	NA	NA	NA	protein_coding
Interval_52500	NC_027308.1	15764802	15764886	+	0	NA	intron (106610785, intron 1 of 19)	-intron (106610785, intron 1 of 21)	7547	106610785	106610785	XM_014210360	NA	NA	NA	NA	NA	protein_coding
Interval_131389	NC_027318.1	35618534	35618893	+	0	NA	exon (106578781, exon 1 of 2)	-exon (106578781, exon 1 of 2)	130	106578781	106578781	XR_001322517	NA	NA	NA	NA	NA	lncRNA
Interval_25537	NC_027302.1	91940502	91940708	+	0	NA	intron (106602059, intron 1 of 1)	-intron (106602059, intron 1 of 1)	3485	106602059	106602059	XM_014194508	NA	NA	NA	NA	NA	protein_coding
Interval_76435	NC_027310.1	57872099	57872318	+	0	NA	Intergenic	Intergenic	18708	106563094	106563094	XM_014128323	NA	NA	NA	NA	NA	protein_coding
Interval_200138	NW_012533131.1	604	1029	+	0	NA	NA	NA	NA	NA	NA	NA	NA	NA	NA	NA	NA	NA
Interval_91805	NC_027312.1	57647659	57647750	+	0	NA	Intergenic	Intergenic	-27109	106567547	106567547	XM_014136991	NA	NA	NA	NA	NA	protein_coding
Interval_103390	NC_027313.1	89001174	89001432	+	0	NA	Intergenic	Intergenic	46131	100286654	100286654	XM_014143201	NA	NA	NA	NA	NA	protein_coding
Interval_66677	NC_027309.1	49179160	49179382	+	0	NA	exon (106560604, exon 5 of 9)	-exon (106560604, exon 5 of 9)	11014	106560604	106560604	XM_014123650	NA	NA	NA	NA	NA	protein_coding
Interval_189401	NW_012357360.1	5284	5848	+	0	NA	NA	NA	NA	NA	NA	NA	NA	NA	NA	NA	NA	NA
Interval_25463	NC_027302.1	90720209	90720337	+	0	NA	Intergenic	Intergenic	-27755	106602035	106602035	XR_001328145	NA	NA	NA	NA	NA	lncRNA
Interval_144665	NC_027320.1	35675844	35676155	+	0	NA	intron (106582256, intron 3 of 26)	-intron (106582256, intron 3 of 31)	-50268	106582258	106582258	XM_014165149	NA	NA	NA	NA	NA	protein_coding
Interval_55021	NC_027308.1	49192971	49193107	+	0	NA	Intergenic	Intergenic	-29371	106611504	106611504	XM_014211770	NA	NA	NA	NA	NA	protein_coding
Interval_169792	NC_027327.1	4862385	4863496	+	0	NA	promoter-TSS (106589356)	-promoter-TSS (106589356)	-1921	106589352	106589352	XM_014179199	NA	NA	NA	NA	NA	protein_coding
Interval_131524	NC_027318.1	37543691	37543841	+	0	NA	Intergenic	Intergenic	-80668	106578815	106578815	XM_014157990	NA	NA	NA	NA	NA	protein_coding
Interval_154957	NC_027323.1	1140234	1140316	+	0	NA	Intergenic	Intergenic	-34426	106584891	106584891	XM_014170516	NA	NA	NA	NA	NA	protein_coding
Interval_29384	NC_027303.1	50844891	50845147	+	0	NA	intron (106603519, intron 5 of 11)	-intron (106603519, intron 5 of 11)	32743	106603519	106603519	XM_014197320	NA	NA	NA	NA	NA	protein_coding
Interval_193856	NW_012379027.1	3299	3552	+	0	NA	NA	NA	NA	NA	NA	NA	NA	NA	NA	NA	NA	NA
Interval_102597	NC_027313.1	79508340	79508472	+	0	NA	intron (106570514, intron 3 of 4)	-intron (106570514, intron 3 of 4)	-23088	100195583	100195583	XM_014142920	NA	NA	NA	NA	NA	protein_coding
Interval_22795	NC_027302.1	57405154	57405418	+	0	NA	intron (100194486, intron 1 of 4)	-intron (100194486, intron 1 of 4)	-4677	106600839	106600839	XR_001327906	NA	NA	NA	NA	NA	lncRNA
Interval_101430	NC_027313.1	67049268	67049406	+	0	NA	Intergenic	Intergenic	-16493	106570260	106570260	XM_014142376	NA	NA	NA	NA	NA	protein_coding
Interval_37714	NC_027304.1	74575872	74576067	+	0	NA	Intergenic	Intergenic	24464	100196571	100196571	NM_001141600	NA	NA	NA	NA	NA	protein_coding
Interval_160543	NC_027324.1	27641476	27641792	+	0	NA	intron (106586480, intron 8 of 19)	-intron (106586480, intron 8 of 19)	20579	106586480	106586480	XM_014173842	NA	NA	NA	NA	NA	protein_coding
Interval_199418	NW_012505442.1	161	511	+	0	NA	NA	NA	NA	NA	NA	NA	NA	NA	NA	NA	NA	NA
Interval_160171	NC_027324.1	22453906	22454148	+	0	NA	Intergenic	Intergenic	28465	106586419	106586419	XM_014173653	NA	NA	NA	NA	NA	protein_coding
Interval_19168	NC_027302.1	10484008	10484249	+	0	NA	Intergenic	Intergenic	7462	106599174	106599174	XR_001327369	NA	NA	NA	NA	NA	lncRNA
Interval_130506	NC_027318.1	18817014	18817521	+	0	NA	Intergenic	Intergenic	22438	trnaa-ugc_286	trnaa-ugc_286	trnaa-ugc_286	NA	NA	NA	NA	NA	tRNA
Interval_189793	NW_012358160.1	3198	3669	+	0	NA	NA	NA	NA	NA	NA	NA	NA	NA	NA	NA	NA	NA
Interval_111984	NC_027314.1	103440936	103441151	+	0	NA	Intergenic	Intergenic	-3454	106573002	106573002	XM_014147597	NA	NA	NA	NA	NA	protein_coding
Interval_66772	NC_027309.1	50570191	50570317	+	0	NA	exon (106560624, exon 4 of 20)	-exon (106560624, exon 4 of 20)	8542	106560624	106560624	XM_014123678	NA	NA	NA	NA	NA	protein_coding
Interval_191710	NW_012364243.1	3943	4120	+	0	NA	NA	NA	NA	NA	NA	NA	NA	NA	NA	NA	NA	NA
Interval_25147	NC_027302.1	86188901	86189261	+	0	NA	TTS (100196157)	-TTS (100196157)	-27738	106601922	106601922	XM_014194356	NA	NA	NA	NA	NA	protein_coding
Interval_162832	NC_027325.1	9962863	9963086	+	0	NA	intron (106587126, intron 12 of 13)	-intron (106587126, intron 11 of 12)	11883	100195564	100195564	NM_001140593	NA	NA	NA	NA	NA	protein_coding
Interval_140577	NC_027319.1	63446503	63446797	+	0	NA	intron (106581093, intron 1 of 8)	-intron (106581093, intron 1 of 10)	19090	106581093	106581093	XM_014162811	NA	NA	NA	NA	NA	protein_coding
Interval_25685	NC_027303.1	1228191	1228689	+	0	NA	exon (106602138, exon 1 of 4)	-exon (106602138, exon 1 of 4)	2738	106602138	106602138	XM_014194607	NA	NA	NA	NA	NA	protein_coding
Interval_24904	NC_027302.1	82684305	82685023	+	0	NA	Intergenic	Intergenic	-18214	106601828	106601828	XM_014194227	NA	NA	NA	NA	NA	protein_coding
Interval_163986	NC_027325.1	22402106	22402486	+	0	NA	intron (106587398, intron 1 of 8)	-intron (106587398, intron 1 of 8)	972	106587398	106587398	XM_014175753	NA	NA	NA	NA	NA	protein_coding
Interval_136387	NC_027319.1	19016138	19017035	+	0	NA	intron (106579952, intron 1 of 21)	-intron (106579952, intron 1 of 21)	-32195	106579953	106579953	XM_014160404	NA	NA	NA	NA	NA	protein_coding
Interval_66008	NC_027309.1	42123639	42123730	+	0	NA	intron (106560468, intron 18 of 25)	-intron (106560468, intron 18 of 25)	-15144	106560469	106560469	XM_014123423	NA	NA	NA	NA	NA	protein_coding
Interval_76929	NC_027310.1	63842487	63842821	+	0	NA	intron (106563371, intron 1 of 3)	-intron (106563371, intron 1 of 3)	16794	106563370	106563370	XM_014128871	NA	NA	NA	NA	NA	protein_coding
Interval_113507	NC_027315.1	21682724	21683344	+	0	NA	promoter-TSS (106573371)	-promoter-TSS (106573371)	-19	106573371	106573371	XM_014148372	NA	NA	NA	NA	NA	protein_coding
Interval_56593	NC_027308.1	69165470	69165626	+	0	NA	intron (106611948, intron 5 of 7)	-intron (106611948, intron 5 of 7)	11281	106611948	106611948	XM_014212650	NA	NA	NA	NA	NA	protein_coding
Interval_187158	NW_012354063.1	1245	2235	+	0	NA	NA	NA	NA	NA	NA	NA	NA	NA	NA	NA	NA	NA
Interval_144554	NC_027320.1	33275763	33275889	+	0	NA	Intergenic	Intergenic	48224	106582192	106582192	XM_014165022	NA	NA	NA	NA	NA	protein_coding
Interval_66665	NC_027309.1	49059606	49060437	+	0	NA	intron (106560567, intron 10 of 19)	-intron (106560567, intron 10 of 19)	-2614	106560601	106560601	XR_001318622	NA	NA	NA	NA	NA	lncRNA
Interval_12204	NC_027300.1	153259225	153259553	+	0	NA	intron (106572095, intron 5 of 10)	-intron (106572095, intron 1 of 6)	468	106572095	106572095	XM_014145960	NA	NA	NA	NA	NA	protein_coding
Interval_79003	NC_027310.1	86874589	86874772	+	0	NA	intron (106563843, intron 1 of 10)	-intron (106563843, intron 1 of 10)	1811	106563843	106563843	XM_014129744	NA	NA	NA	NA	NA	protein_coding
Interval_52192	NC_027308.1	11580115	11581174	+	0	NA	promoter-TSS (106610718)	-promoter-TSS (106610718)	-163	106610718	106610718	XM_014210226	NA	NA	NA	NA	NA	protein_coding
Interval_3289	NC_027300.1	40868934	40869124	+	0	NA	Intergenic	Intergenic	40457	106603776	106603776	XM_014197852	NA	NA	NA	NA	NA	protein_coding
Interval_71352	NC_027309.1	104798585	104798754	+	0	NA	Intergenic	Intergenic	22062	106561592	106561592	XM_014125698	NA	NA	NA	NA	NA	protein_coding
Interval_71201	NC_027309.1	103438318	103438818	+	0	NA	intron (106561553, intron 11 of 20)	-intron (106561553, intron 11 of 20)	-37032	100380720	100380720	XM_014125643	NA	NA	NA	NA	NA	protein_coding
Interval_147295	NC_027321.1	14451887	14452323	+	0	NA	intron (106582858, intron 8 of 8)	-intron (106582858, intron 8 of 8)	3175	106582858	106582858	XM_014166402	NA	NA	NA	NA	NA	protein_coding
Interval_37835	NC_027304.1	76188722	76188867	+	0	NA	exon (106606063, exon 2 of 2)	-exon (106606063, exon 2 of 2)	1360	106606063	106606063	XM_014202144	NA	NA	NA	NA	NA	protein_coding
Interval_63228	NC_027309.1	11133732	11133920	+	0	NA	intron (106613537, intron 2 of 3)	-intron (106613537, intron 2 of 3)	752	106613537	106613537	XM_014215901	NA	NA	NA	NA	NA	protein_coding
Interval_146718	NC_027321.1	8434362	8434508	+	0	NA	promoter-TSS (106582617)	-promoter-TSS (106582617)	-431	106582617	106582617	XM_014165843	NA	NA	NA	NA	NA	protein_coding
Interval_106930	NC_027314.1	44524026	44524602	+	0	NA	intron (106571632, intron 11 of 41)	-intron (106571632, intron 11 of 41)	8643	106571632	106571632	XM_014144933	NA	NA	NA	NA	NA	protein_coding
Interval_105945	NC_027314.1	32863786	32863941	+	0	NA	intron (106571383, intron 3 of 12)	-intron (106571383, intron 3 of 12)	-3727	106571382	106571382	XM_014144404	NA	NA	NA	NA	NA	protein_coding
Interval_66474	NC_027309.1	47665382	47665527	+	0	NA	Intergenic	Intergenic	25325	106560602	106560602	XM_014123648	NA	NA	NA	NA	NA	protein_coding
Interval_200769	NW_012553484.1	217	1009	+	0	NA	NA	NA	NA	NA	NA	NA	NA	NA	NA	NA	NA	NA
Interval_156569	NC_027323.1	19344112	19344345	+	0	NA	intron (100194774, intron 1 of 9)	-intron (100194774, intron 1 of 9)	11868	100194774	100194774	XM_014171376	NA	NA	NA	NA	NA	protein_coding
Interval_188030	NW_012355132.1	9291	9772	+	0	NA	NA	NA	NA	NA	NA	NA	NA	NA	NA	NA	NA	NA
Interval_165143	NC_027325.1	35190261	35190504	+	0	NA	exon (106587742, exon 3 of 3)	-exon (106587742, exon 3 of 3)	1221	106587742	106587742	XR_001324496	NA	NA	NA	NA	NA	lncRNA
Interval_195977	NW_012405815.1	1549	1759	+	0	NA	NA	NA	NA	NA	NA	NA	NA	NA	NA	NA	NA	NA
Interval_124458	NC_027317.1	10196129	10196375	+	0	NA	Intergenic	Intergenic	91209	100195240	100195240	NM_001140269	NA	NA	NA	NA	NA	protein_coding
Interval_46873	NC_027306.1	23046446	23046716	+	0	NA	TTS (106608944)	-TTS (106608944)	-6271	106608945	106608945	XM_014207188	NA	NA	NA	NA	NA	protein_coding
Interval_10678	NC_027300.1	137556747	137556966	+	0	NA	intron (106568375, intron 1 of 15)	-intron (106568375, intron 1 of 15)	2049	106568375	106568375	XM_014138671	NA	NA	NA	NA	NA	protein_coding
Interval_49177	NC_027306.1	50455923	50456110	+	0	NA	Intergenic	Intergenic	10478	106609640	106609640	XM_014208603	NA	NA	NA	NA	NA	protein_coding
Interval_77530	NC_027310.1	70057828	70058024	+	0	NA	intron (106563223, intron 2 of 26)	-intron (106563223, intron 2 of 29)	-30155	106563224	106563224	XR_001319210	NA	NA	NA	NA	NA	lncRNA
Interval_25054	NC_027302.1	84990387	84990557	+	0	NA	Intergenic	Intergenic	-59627	106601888	106601888	XM_014194317	NA	NA	NA	NA	NA	protein_coding
Interval_180464	NW_012348035.1	19371	19483	+	0	NA	Intergenic	Intergenic	-3932	106592344	106592344	XM_014183680	NA	NA	NA	NA	NA	protein_coding
Interval_127146	NC_027317.1	47759646	47760418	+	0	NA	Intergenic	Intergenic	-3251	106577546	106577546	XM_014155664	NA	NA	NA	NA	NA	protein_coding
Interval_97187	NC_027313.1	16689821	16689964	+	0	NA	Intergenic	Intergenic	-5757	106568860	106568860	XM_014139600	NA	NA	NA	NA	NA	protein_coding
Interval_8201	NC_027300.1	110866509	110866590	+	0	NA	intron (106561621, intron 2 of 17)	-intron (106561621, intron 2 of 17)	47954	106561621	106561621	XM_014125765	NA	NA	NA	NA	NA	protein_coding
Interval_96500	NC_027313.1	9740288	9740624	+	0	NA	exon (106568741, exon 9 of 11)	-exon (106568741, exon 9 of 11)	-3625	106568802	106568802	XR_001320397	NA	NA	NA	NA	NA	lncRNA
Interval_109013	NC_027314.1	69561466	69561684	+	0	NA	TTS (106572147)	-TTS (106572147)	5186	106572147	106572147	XM_014146039	NA	NA	NA	NA	NA	protein_coding
Interval_133967	NC_027318.1	68846966	68847383	+	0	NA	intron (106579551, intron 4 of 11)	-intron (106579551, intron 3 of 10)	10452	106579551	106579551	XM_014159566	NA	NA	NA	NA	NA	protein_coding
Interval_95761	NC_027312.1	104304895	104305038	+	0	NA	Intergenic	Intergenic	-68207	106568560	106568560	XM_014139001	NA	NA	NA	NA	NA	protein_coding
Interval_66975	NC_027309.1	53022812	53023038	+	0	NA	intron (100380620, intron 3 of 5)	-intron (100380620, intron 3 of 5)	-13199	106560680	106560680	XR_001318649	NA	NA	NA	NA	NA	lncRNA
Interval_111785	NC_027314.1	100757562	100758194	+	0	NA	intron (106572947, intron 3 of 12)	-intron (106572947, intron 3 of 12)	5055	106572947	106572947	XM_014147538	NA	NA	NA	NA	NA	protein_coding
Interval_162701	NC_027325.1	8673352	8674342	+	0	NA	promoter-TSS (100286482)	-intron (100270809, intron 1 of 10)	246	100270809	100270809	XM_014174754	NA	NA	NA	NA	NA	protein_coding
Interval_122423	NC_027316.1	43966135	43966523	+	0	NA	exon (106576247, exon 13 of 19)	-exon (106576247, exon 13 of 19)	17073	106576247	106576247	XM_014153315	NA	NA	NA	NA	NA	protein_coding
Interval_155465	NC_027323.1	7525950	7526188	+	0	NA	intron (106585159, intron 1 of 3)	-intron (106585159, intron 1 of 3)	5087	106585159	106585159	XM_014171060	NA	NA	NA	NA	NA	protein_coding
Interval_39291	NC_027305.1	14424956	14425217	+	0	NA	exon (106606583, exon 1 of 2)	-exon (106606583, exon 1 of 2)	997	106606583	106606583	XR_001329084	NA	NA	NA	NA	NA	lncRNA
Interval_122714	NC_027316.1	46567299	46568353	+	0	NA	exon (106576355, exon 1 of 16)	-exon (106576355, exon 1 of 16)	166	106576355	106576355	XM_014153477	NA	NA	NA	NA	NA	protein_coding
Interval_26006	NC_027303.1	7015805	7015940	+	0	NA	Intergenic	Intergenic	39633	106602304	106602304	XM_014194848	NA	NA	NA	NA	NA	protein_coding
Interval_180761	NW_012348230.1	8600	8910	+	0	NA	intron (106592446, intron 2 of 7)	-intron (106592446, intron 2 of 7)	8704	106592446	106592446	XM_014183790	NA	NA	NA	NA	NA	protein_coding
Interval_40701	NC_027305.1	33767726	33767861	+	0	NA	intron (106607153, intron 1 of 5)	-intron (106607153, intron 1 of 5)	1118	106607153	106607153	XM_014203788	NA	NA	NA	NA	NA	protein_coding
Interval_51254	NC_027307.1	20501348	20501551	+	0	NA	intron (106610398, intron 3 of 13)	-intron (106610398, intron 3 of 13)	-17549	106610398	106610398	XM_014209761	NA	NA	NA	NA	NA	protein_coding
Interval_193833	NW_012378771.1	3244	3551	+	0	NA	NA	NA	NA	NA	NA	NA	NA	NA	NA	NA	NA	NA
Interval_8341	NC_027300.1	112689885	112690017	+	0	NA	Intergenic	Intergenic	239399	106561104	106561104	XM_014124756	NA	NA	NA	NA	NA	protein_coding
Interval_154930	NC_027323.1	796292	796438	+	0	NA	intron (106584887, intron 6 of 12)	-intron (106584887, intron 6 of 13)	110366	106584888	106584888	XM_014170500	NA	NA	NA	NA	NA	protein_coding
Interval_97340	NC_027313.1	18634898	18635031	+	0	NA	intron (106568841, intron 2 of 24)	-intron (106568841, intron 2 of 26)	62863	106568841	106568841	XM_014139553	NA	NA	NA	NA	NA	protein_coding
Interval_178581	NW_012346536.1	36653	36993	+	0	NA	NA	NA	NA	NA	NA	NA	NA	NA	NA	NA	NA	NA
Interval_181986	NW_012349042.1	5536	5853	+	0	NA	NA	NA	NA	NA	NA	NA	NA	NA	NA	NA	NA	NA
Interval_151184	NC_027322.1	1701165	1701334	+	0	NA	intron (106583920, intron 2 of 19)	-intron (106583920, intron 2 of 22)	17343	106583920	106583920	XM_014168588	NA	NA	NA	NA	NA	protein_coding
Interval_2551	NC_027300.1	31767733	31767984	+	0	NA	intron (106601343, intron 26 of 31)	-intron (106601343, intron 26 of 31)	-22087	106601320	106601320	XM_014193474	NA	NA	NA	NA	NA	protein_coding
Interval_170936	NC_027327.1	19119733	19119828	+	0	NA	TTS (100196252)	-TTS (100196252)	-2147	106589641	106589641	XM_014179865	NA	NA	NA	NA	NA	protein_coding
Interval_98227	NC_027313.1	29529152	29529256	+	0	NA	intron (106569149, intron 4 of 6)	-intron (106569149, intron 4 of 6)	-13006	106569147	106569147	XM_014140179	NA	NA	NA	NA	NA	protein_coding
Interval_37809	NC_027304.1	75854304	75854812	+	0	NA	intron (106606045, intron 1 of 5)	-intron (106606045, intron 1 of 5)	515	106606045	106606045	XM_014202119	NA	NA	NA	NA	NA	protein_coding
Interval_133217	NC_027318.1	57876179	57876321	+	0	NA	promoter-TSS (106579122)	-promoter-TSS (106579122)	-1	106579122	106579122	XM_014158691	NA	NA	NA	NA	NA	protein_coding
Interval_196357	NW_012412987.1	191	423	+	0	NA	NA	NA	NA	NA	NA	NA	NA	NA	NA	NA	NA	NA
Interval_162801	NC_027325.1	9750188	9750632	+	0	NA	intron (106587112, intron 2 of 11)	-intron (106587112, intron 2 of 11)	12122	106587112	106587112	XM_014175123	NA	NA	NA	NA	NA	protein_coding
Interval_145644	NC_027320.1	49569225	49569457	+	0	NA	intron (106582448, intron 1 of 1)	-intron (106582448, intron 1 of 1)	8599	106582448	106582448	XM_014165573	NA	NA	NA	NA	NA	protein_coding
Interval_165744	NC_027325.1	43784199	43784481	+	0	NA	Intergenic	Intergenic	16343	106588013	106588013	XM_014176676	NA	NA	NA	NA	NA	protein_coding
Interval_156028	NC_027323.1	13911599	13911891	+	0	NA	Intergenic	Intergenic	17608	106585056	106585056	XM_014170811	NA	NA	NA	NA	NA	protein_coding
Interval_197219	NW_012433471.1	969	1125	+	0	NA	NA	NA	NA	NA	NA	NA	NA	NA	NA	NA	NA	NA
Interval_47510	NC_027306.1	33017542	33017654	+	0	NA	intron (106609128, intron 8 of 20)	-intron (106609128, intron 9 of 22)	5125	106609128	106609128	XM_014207597	NA	NA	NA	NA	NA	protein_coding
Interval_89149	NC_027312.1	27756241	27756502	+	0	NA	intron (106566796, intron 3 of 12)	-intron (106566796, intron 3 of 13)	44177	106566796	106566796	XM_014135196	NA	NA	NA	NA	NA	protein_coding
Interval_179441	NW_012347494.1	14540	14735	+	0	NA	NA	NA	NA	NA	NA	NA	NA	NA	NA	NA	NA	NA
Interval_170957	NC_027327.1	19344184	19344762	+	0	NA	intron (106589651, intron 1 of 6)	-intron (106589651, intron 1 of 5)	243	106589651	106589651	XM_014179890	NA	NA	NA	NA	NA	protein_coding
Interval_168090	NC_027326.1	24569636	24569749	+	0	NA	intron (106588810, intron 4 of 9)	-intron (106588810, intron 4 of 8)	6502	106588810	106588810	XM_014178253	NA	NA	NA	NA	NA	protein_coding
Interval_33805	NC_027304.1	28941906	28942082	+	0	NA	Intergenic	Intergenic	85284	106604624	106604624	XM_014199443	NA	NA	NA	NA	NA	protein_coding
Interval_53293	NC_027308.1	24965228	24965731	+	0	NA	promoter-TSS (106610972)	-promoter-TSS (106610972)	190	106610973	106610973	XM_014210730	NA	NA	NA	NA	NA	protein_coding
Interval_101751	NC_027313.1	70693851	70694136	+	0	NA	exon (106570323, exon 13 of 25)	-exon (106570323, exon 13 of 25)	9724	106570323	106570323	XM_014142517	NA	NA	NA	NA	NA	protein_coding
Interval_130260	NC_027318.1	15698857	15699068	+	0	NA	intron (106578526, intron 4 of 9)	-intron (106578526, intron 5 of 10)	35330	106578526	106578526	XM_014157432	NA	NA	NA	NA	NA	protein_coding
Interval_168746	NC_027326.1	32467718	32467868	+	0	NA	Intergenic	Intergenic	-10601	106588967	106588967	XM_014178557	NA	NA	NA	NA	NA	protein_coding
Interval_195886	NW_012403971.1	1442	1661	+	0	NA	NA	NA	NA	NA	NA	NA	NA	NA	NA	NA	NA	NA
Interval_85095	NC_027311.1	69359940	69360030	+	0	NA	promoter-TSS (106565802)	-promoter-TSS (106565802)	-717	106565802	106565802	XM_014133350	NA	NA	NA	NA	NA	protein_coding
Interval_154224	NC_027322.1	40650221	40650329	+	0	NA	Intergenic	Intergenic	13502	trnaa-ugc_338	trnaa-ugc_338	trnaa-ugc_338	NA	NA	NA	NA	NA	tRNA
Interval_3911	NC_027300.1	50350774	50350913	+	0	NA	promoter-TSS (100306798)	-promoter-TSS (100306798)	-1085	100306798	100306798	XM_014198455	NA	NA	NA	NA	NA	protein_coding
Interval_197654	NW_012446503.1	50	1081	+	0	NA	NA	NA	NA	NA	NA	NA	NA	NA	NA	NA	NA	NA
Interval_184177	NW_012350853.1	5970	6078	+	0	NA	NA	NA	NA	NA	NA	NA	NA	NA	NA	NA	NA	NA
Interval_118139	NC_027315.1	77566420	77566565	+	0	NA	intron (106574771, intron 4 of 4)	-intron (106574771, intron 4 of 5)	33954	106574773	106574773	XR_001321580	NA	NA	NA	NA	NA	lncRNA
Interval_98220	NC_027313.1	29413593	29413757	+	0	NA	Intergenic	Intergenic	-36011	106569278	106569278	XR_001320471	NA	NA	NA	NA	NA	lncRNA
Interval_159177	NC_027324.1	11945807	11945954	+	0	NA	intron (106586169, intron 4 of 9)	-intron (106586169, intron 4 of 10)	3762	106586169	106586169	XM_014173104	NA	NA	NA	NA	NA	protein_coding
Interval_26132	NC_027303.1	9171591	9172306	+	0	NA	exon (106602357, exon 1 of 9)	-exon (106602357, exon 1 of 9)	-1120	106602357	106602357	XM_014194950	NA	NA	NA	NA	NA	protein_coding
Interval_123946	NC_027317.1	2884415	2884689	+	0	NA	intron (106576882, intron 2 of 7)	-intron (106576882, intron 2 of 7)	34250	106576882	106576882	XM_014154393	NA	NA	NA	NA	NA	protein_coding
Interval_188411	NW_012355611.1	5925	6531	+	0	NA	TTS (106595411)	-TTS (106595411)	861	106595412	106595412	XM_014186784	NA	NA	NA	NA	NA	protein_coding
Interval_159218	NC_027324.1	12238346	12238823	+	0	NA	intron (106586174, intron 8 of 21)	-intron (106586174, intron 9 of 22)	-29191	100196305	100196305	NM_001141334	NA	NA	NA	NA	NA	protein_coding
Interval_141084	NC_027319.1	68560395	68560529	+	0	NA	intron (106581316, intron 2 of 2)	-intron (106581316, intron 2 of 2)	2539	106581316	106581316	XM_014163290	NA	NA	NA	NA	NA	protein_coding
Interval_152349	NC_027322.1	19483616	19484548	+	0	NA	promoter-TSS (106584139)	-promoter-TSS (106584139)	-172	106584140	106584140	XM_014169055	NA	NA	NA	NA	NA	protein_coding
Interval_99156	NC_027313.1	40785113	40785380	+	0	NA	intron (106569596, intron 4 of 9)	-intron (106569596, intron 6 of 11)	1432	106569596	106569596	XM_014141111	NA	NA	NA	NA	NA	protein_coding
Interval_44496	NC_027305.1	79526273	79526447	+	0	NA	Intergenic	Intergenic	-32399	106608241	106608241	XM_014206083	NA	NA	NA	NA	NA	protein_coding
Interval_67135	NC_027309.1	56508425	56509515	+	0	NA	Intergenic	Intergenic	-17197	100136550	100136550	NM_001123647	NA	NA	NA	NA	NA	protein_coding
Interval_104819	NC_027314.1	20856193	20856297	+	0	NA	intron (106571139, intron 1 of 18)	-intron (106571139, intron 1 of 18)	-28636	106571139	106571139	XM_014143856	NA	NA	NA	NA	NA	protein_coding
Interval_146201	NC_027320.1	57965388	57965606	+	0	NA	Intergenic	Intergenic	-7009	106582592	106582592	XM_014165820	NA	NA	NA	NA	NA	protein_coding
Interval_96016	NC_027313.1	1384332	1385061	+	0	NA	promoter-TSS (106568625)	-promoter-TSS (106568625)	-153	106568625	106568625	XM_014139092	NA	NA	NA	NA	NA	protein_coding
Interval_161058	NC_027324.1	33958987	33959316	+	0	NA	TTS (106586647)	-TTS (106586647)	21096	106586572	106586572	XR_001324219	NA	NA	NA	NA	NA	lncRNA
Interval_100936	NC_027313.1	62014158	62014331	+	0	NA	intron (106569865, intron 2 of 5)	-intron (106569865, intron 2 of 5)	-8495	106569865	106569865	XM_014141547	NA	NA	NA	NA	NA	protein_coding
Interval_3387	NC_027300.1	42054511	42054592	+	0	NA	intron (106603250, intron 1 of 9)	-intron (106603250, intron 1 of 9)	814	106603250	106603250	XM_014196636	NA	NA	NA	NA	NA	protein_coding
Interval_136630	NC_027319.1	21533128	21533510	+	0	NA	intron (106579900, intron 69 of 80)	-intron (106579900, intron 69 of 80)	26912	106579899	106579899	XM_014160251	NA	NA	NA	NA	NA	protein_coding
Interval_25122	NC_027302.1	85851172	85851855	+	0	NA	Intergenic	Intergenic	-1841	106601916	106601916	XM_014194351	NA	NA	NA	NA	NA	protein_coding
Interval_80407	NC_027311.1	15973254	15974914	+	0	NA	intron (106564588, intron 1 of 3)	-intron (106564588, intron 1 of 3)	1021	106564588	106564588	XM_014130735	NA	NA	NA	NA	NA	protein_coding
Interval_193040	NW_012372255.1	313	403	+	0	NA	NA	NA	NA	NA	NA	NA	NA	NA	NA	NA	NA	NA
Interval_143109	NC_027320.1	14689820	14689989	+	0	NA	intron (106581809, intron 2 of 36)	-intron (106581809, intron 2 of 37)	-3859	106581711	106581711	XM_014163968	NA	NA	NA	NA	NA	protein_coding
Interval_168209	NC_027326.1	25496706	25496829	+	0	NA	intron (106588826, intron 1 of 2)	-intron (106588826, intron 1 of 2)	12534	106588826	106588826	XM_014178286	NA	NA	NA	NA	NA	protein_coding
Interval_107092	NC_027314.1	46501002	46501220	+	0	NA	intron (106571608, intron 1 of 2)	-intron (106571608, intron 1 of 2)	-25796	106571600	106571600	XM_014144858	NA	NA	NA	NA	NA	protein_coding
Interval_160	NC_027300.1	3036332	3036467	+	0	NA	exon (106593613, exon 16 of 16)	-exon (106593613, exon 16 of 16)	21364	106593613	106593613	XM_014185787	NA	NA	NA	NA	NA	protein_coding
Interval_90544	NC_027312.1	42463488	42463735	+	0	NA	intron (106567348, intron 2 of 5)	-intron (106567348, intron 2 of 5)	19156	106567348	106567348	XM_014136488	NA	NA	NA	NA	NA	protein_coding
Interval_82546	NC_027311.1	43791286	43791491	+	0	NA	intron (106565193, intron 1 of 11)	-intron (106565193, intron 1 of 11)	3164	106565193	106565193	XM_014132046	NA	NA	NA	NA	NA	protein_coding
Interval_172207	NC_027327.1	36864747	36864907	+	0	NA	intron (106589969, intron 1 of 3)	-intron (106589969, intron 1 of 1)	11031	106589969	106589969	XR_001324975	NA	NA	NA	NA	NA	lncRNA
Interval_197118	NW_012431262.1	1014	1312	+	0	NA	NA	NA	NA	NA	NA	NA	NA	NA	NA	NA	NA	NA
Interval_63600	NC_027309.1	15063944	15064148	+	0	NA	intron (106613633, intron 6 of 18)	-intron (106613633, intron 6 of 18)	-34383	106613634	106613634	XR_001330532	NA	NA	NA	NA	NA	lncRNA
Interval_132116	NC_027318.1	46314872	46315089	+	0	NA	intron (106578977, intron 3 of 8)	-intron (106578977, intron 3 of 8)	1793	106578977	106578977	XM_014158335	NA	NA	NA	NA	NA	protein_coding
Interval_147177	NC_027321.1	13060657	13061181	+	0	NA	intron (106582845, intron 1 of 22)	-intron (106582845, intron 1 of 22)	5011	106582845	106582845	XM_014166357	NA	NA	NA	NA	NA	protein_coding
Interval_169601	NC_027327.1	2562757	2563050	+	0	NA	Intergenic	Intergenic	-3092	100195571	100195571	NM_001140600	NA	NA	NA	NA	NA	protein_coding
Interval_118350	NC_027315.1	80304094	80304438	+	0	NA	Intergenic	Intergenic	21308	106574889	106574889	XM_014151021	NA	NA	NA	NA	NA	protein_coding
Interval_190037	NW_012358683.1	6096	6580	+	0	NA	NA	NA	NA	NA	NA	NA	NA	NA	NA	NA	NA	NA
Interval_67544	NC_027309.1	63384491	63385064	+	0	NA	intron (106560774, intron 7 of 12)	-intron (106560774, intron 7 of 12)	4440	106560775	106560775	XM_014124016	NA	NA	NA	NA	NA	protein_coding
Interval_185085	NW_012351731.1	7641	7939	+	0	NA	promoter-TSS (106594067)	-promoter-TSS (106594067)	-790	106594067	106594067	XM_014185438	NA	NA	NA	NA	NA	protein_coding
Interval_84107	NC_027311.1	59734433	59734719	+	0	NA	intron (106565657, intron 1 of 2)	-intron (106565657, intron 1 of 2)	-1470	106565657	106565657	XM_014132998	NA	NA	NA	NA	NA	protein_coding
Interval_151427	NC_027322.1	4400865	4400965	+	0	NA	intron (106583967, intron 1 of 2)	-intron (106583967, intron 1 of 2)	1718	106583967	106583967	XR_001323661	NA	NA	NA	NA	NA	lncRNA
Interval_60585	NC_027308.1	114546197	114546605	+	0	NA	Intergenic	Intergenic	112473	106612933	106612933	XM_014214599	NA	NA	NA	NA	NA	protein_coding
Interval_98867	NC_027313.1	37208794	37209387	+	0	NA	Intergenic	Intergenic	-2269	106569497	106569497	XM_014140898	NA	NA	NA	NA	NA	protein_coding
Interval_108873	NC_027314.1	68224676	68225233	+	0	NA	intron (106572176, intron 2 of 2)	-intron (106572176, intron 2 of 2)	6824	106572176	106572176	XM_014146095	NA	NA	NA	NA	NA	protein_coding
Interval_10142	NC_027300.1	131564019	131564177	+	0	NA	Intergenic	Intergenic	-12999	106566303	106566303	XM_014134211	NA	NA	NA	NA	NA	protein_coding
Interval_11017	NC_027300.1	141396842	141396976	+	0	NA	intron (106569536, intron 24 of 26)	-intron (106569536, intron 28 of 30)	-7556	106569626	106569626	XR_001320523	NA	NA	NA	NA	NA	lncRNA
Interval_192540	NW_012368942.1	3773	3926	+	0	NA	NA	NA	NA	NA	NA	NA	NA	NA	NA	NA	NA	NA
Interval_18677	NC_027302.1	3305937	3306181	+	0	NA	exon (106596732, exon 20 of 21)	-exon (106596732, exon 20 of 21)	-13605	106596743	106596743	XR_001326755	NA	NA	NA	NA	NA	lncRNA
Interval_20868	NC_027302.1	30634233	30634613	+	0	NA	intron (106599801, intron 10 of 19)	-intron (106599801, intron 10 of 19)	23660	106599802	106599802	XM_014191131	NA	NA	NA	NA	NA	protein_coding
Interval_92498	NC_027312.1	68474758	68474929	+	0	NA	intron (106567686, intron 1 of 10)	-intron (106567686, intron 1 of 11)	18841	106567686	106567686	XM_014137266	NA	NA	NA	NA	NA	protein_coding
Interval_23518	NC_027302.1	64274224	64274819	+	0	NA	promoter-TSS (106601191)	-promoter-TSS (106601191)	-196	106601191	106601191	XM_014193175	NA	NA	NA	NA	NA	protein_coding
Interval_86479	NC_027311.1	84579111	84579311	+	0	NA	Intergenic	Intergenic	30197	106566173	106566173	XM_014134042	NA	NA	NA	NA	NA	protein_coding
Interval_98795	NC_027313.1	35868910	35869297	+	0	NA	Intergenic	Intergenic	23546	106569466	106569466	XM_014140841	NA	NA	NA	NA	NA	protein_coding
Interval_185471	NW_012352080.1	6438	6526	+	0	NA	NA	NA	NA	NA	NA	NA	NA	NA	NA	NA	NA	NA
Interval_92417	NC_027312.1	67871297	67871505	+	0	NA	promoter-TSS (106567711)	-promoter-TSS (106567711)	8394	106567712	106567712	XR_001320138	NA	NA	NA	NA	NA	lncRNA
Interval_37837	NC_027304.1	76213975	76214429	+	0	NA	intron (106606064, intron 1 of 8)	-intron (106606064, intron 1 of 8)	443	106606064	106606064	XM_014202145	NA	NA	NA	NA	NA	protein_coding
Interval_187943	NW_012355006.1	8867	9428	+	0	NA	NA	NA	NA	NA	NA	NA	NA	NA	NA	NA	NA	NA
Interval_130382	NC_027318.1	17265322	17265828	+	0	NA	intron (106578541, intron 1 of 22)	-intron (106578541, intron 1 of 23)	1083	106578541	106578541	XM_014157481	NA	NA	NA	NA	NA	protein_coding
Interval_108397	NC_027314.1	63529835	63529942	+	0	NA	exon (106572305, exon 3 of 3)	-exon (106572305, exon 3 of 3)	2674	106572305	106572305	XM_014146348	NA	NA	NA	NA	NA	protein_coding
Interval_53459	NC_027308.1	27074465	27074868	+	0	NA	intron (106611137, intron 5 of 19)	-intron (106611137, intron 6 of 20)	16140	106611137	106611137	XM_014211032	NA	NA	NA	NA	NA	protein_coding
Interval_105269	NC_027314.1	25478041	25478262	+	0	NA	promoter-TSS (106571257)	-promoter-TSS (106571257)	4711	106571257	106571257	XM_014144079	NA	NA	NA	NA	NA	protein_coding
Interval_30154	NC_027303.1	62178010	62178156	+	0	NA	exon (106603709, exon 13 of 16)	-exon (106603709, exon 13 of 16)	-6132	106603712	106603712	XM_014197721	NA	NA	NA	NA	NA	protein_coding
Interval_3563	NC_027300.1	44537231	44537796	+	0	NA	intron (106602991, intron 1 of 1)	-intron (106602991, intron 1 of 1)	17227	106602991	106602991	XM_014196099	NA	NA	NA	NA	NA	protein_coding
Interval_52711	NC_027308.1	18202548	18202629	+	0	NA	intron (100194935, intron 1 of 8)	-intron (100194935, intron 1 of 8)	5972	100194935	100194935	XM_014210438	NA	NA	NA	NA	NA	protein_coding
Interval_165750	NC_027325.1	43970073	43970154	+	0	NA	TTS (106588019)	-TTS (106588019)	1722	106588019	106588019	XM_014176682	NA	NA	NA	NA	NA	protein_coding
Interval_67784	NC_027309.1	66244775	66244914	+	0	NA	intron (106561081, intron 6 of 12)	-intron (106561081, intron 6 of 12)	7280	106561081	106561081	XM_014124704	NA	NA	NA	NA	NA	protein_coding
Interval_115523	NC_027315.1	44933524	44933765	+	0	NA	exon (106573948, exon 2 of 10)	-exon (106573948, exon 2 of 10)	794	106573948	106573948	XM_014149425	NA	NA	NA	NA	NA	protein_coding
Interval_118390	NC_027315.1	80952415	80952627	+	0	NA	Intergenic	Intergenic	-24483	106574912	106574912	XM_014151044	NA	NA	NA	NA	NA	protein_coding
Interval_104908	NC_027314.1	21735660	21736061	+	0	NA	intron (106571124, intron 3 of 17)	-intron (106571124, intron 3 of 18)	31657	106571124	106571124	XM_014143825	NA	NA	NA	NA	NA	protein_coding
Interval_128372	NC_027317.1	61145450	61145806	+	0	NA	intron (106577912, intron 9 of 16)	-intron (106577912, intron 11 of 18)	8593	106577912	106577912	XM_014156364	NA	NA	NA	NA	NA	protein_coding
Interval_6807	NC_027300.1	92168007	92168107	+	0	NA	intron (106612695, intron 5 of 98)	-intron (106612695, intron 5 of 102)	50002	106612695	106612695	XM_014214255	NA	NA	NA	NA	NA	protein_coding
Interval_174714	NC_027328.1	31306291	31306400	+	0	NA	intron (106590588, intron 1 of 3)	-intron (106590588, intron 1 of 3)	1114	106590588	106590588	XR_001325072	NA	NA	NA	NA	NA	lncRNA
Interval_53216	NC_027308.1	24080745	24081139	+	0	NA	promoter-TSS (106611008)	-promoter-TSS (106611008)	-76	106611008	106611008	XM_014210797	NA	NA	NA	NA	NA	protein_coding
Interval_42386	NC_027305.1	54469834	54470144	+	0	NA	exon (101448008, exon 13 of 13)	-exon (101448008, exon 13 of 13)	7525	101448008	101448008	XM_014204750	NA	NA	NA	NA	NA	protein_coding
Interval_196898	NW_012424874.1	968	1167	+	0	NA	NA	NA	NA	NA	NA	NA	NA	NA	NA	NA	NA	NA
Interval_37082	NC_027304.1	68037463	68038220	+	0	NA	Intergenic	Intergenic	17238	106605696	106605696	XM_014201589	NA	NA	NA	NA	NA	protein_coding
Interval_199060	NW_012492293.1	1017	1230	+	0	NA	NA	NA	NA	NA	NA	NA	NA	NA	NA	NA	NA	NA
Interval_55697	NC_027308.1	59611851	59612309	+	0	NA	intron (106611637, intron 1 of 9)	-intron (106611637, intron 1 of 9)	11619	106611637	106611637	XM_014212049	NA	NA	NA	NA	NA	protein_coding
Interval_171090	NC_027327.1	20676060	20676175	+	0	NA	intron (106589691, intron 1 of 17)	-intron (106589691, intron 1 of 18)	-2593	106589693	106589693	XM_014179967	NA	NA	NA	NA	NA	protein_coding
Interval_136562	NC_027319.1	20550712	20550916	+	0	NA	Intergenic	Intergenic	16904	106579915	106579915	XM_014160280	NA	NA	NA	NA	NA	protein_coding
Interval_103009	NC_027313.1	84401461	84401613	+	0	NA	intron (106570615, intron 12 of 12)	-intron (106570615, intron 12 of 12)	-6556	106570616	106570616	XM_014143081	NA	NA	NA	NA	NA	protein_coding
Interval_19832	NC_027302.1	17527812	17528333	+	0	NA	intron (106599547, intron 1 of 5)	-intron (106599547, intron 1 of 5)	706	106599547	106599547	XM_014190834	NA	NA	NA	NA	NA	protein_coding
Interval_163962	NC_027325.1	22256058	22256208	+	0	NA	Intergenic	Intergenic	-4539	106587364	106587364	XM_014175708	NA	NA	NA	NA	NA	protein_coding
Interval_8485	NC_027300.1	114403882	114404023	+	0	NA	intron (106562857, intron 4 of 4)	-intron (106562857, intron 4 of 4)	1487	106562857	106562857	XM_014127901	NA	NA	NA	NA	NA	protein_coding
Interval_149561	NC_027321.1	41544557	41544838	+	0	NA	exon (106583466, exon 4 of 6)	-exon (106583466, exon 4 of 6)	1400	106583466	106583466	XM_014167676	NA	NA	NA	NA	NA	protein_coding
Interval_131371	NC_027318.1	35336202	35336431	+	0	NA	Intergenic	Intergenic	-12816	100196754	100196754	NM_001141776.1_1	NA	NA	NA	NA	NA	protein_coding
Interval_20753	NC_027302.1	29016560	29016696	+	0	NA	intron (106599725, intron 9 of 11)	-intron (106599725, intron 9 of 11)	-8507	106599727	106599727	XM_014191031	NA	NA	NA	NA	NA	protein_coding
Interval_155607	NC_027323.1	9330789	9331072	+	0	NA	intron (106585132, intron 4 of 13)	-intron (106585132, intron 4 of 13)	42082	106585132	106585132	XM_014170996	NA	NA	NA	NA	NA	protein_coding
Interval_124716	NC_027317.1	13041129	13041378	+	0	NA	Intergenic	Intergenic	-24661	106576911	106576911	XM_014154443	NA	NA	NA	NA	NA	protein_coding
Interval_167487	NC_027326.1	17973288	17973439	+	0	NA	exon (106588635, exon 15 of 15)	-exon (106588635, exon 15 of 15)	-7455	106588636	106588636	XM_014177811	NA	NA	NA	NA	NA	protein_coding
Interval_36864	NC_027304.1	65838294	65838385	+	0	NA	intron (106605637, intron 2 of 4)	-intron (106605637, intron 2 of 4)	4966	106605637	106605637	XM_014201499	NA	NA	NA	NA	NA	protein_coding
Interval_17199	NC_027301.1	53765957	53766350	+	0	NA	promoter-TSS (106589348)	-promoter-TSS (106589348)	91	106589348	106589348	XM_014179197	NA	NA	NA	NA	NA	protein_coding
Interval_111675	NC_027314.1	98962832	98963010	+	0	NA	Intergenic	Intergenic	6284	106572905	106572905	XM_014147490	NA	NA	NA	NA	NA	protein_coding
Interval_189081	NW_012356796.1	5219	5391	+	0	NA	exon (106595728, exon 7 of 18)	-exon (106595728, exon 7 of 18)	2544	106595728	106595728	XM_014187085	NA	NA	NA	NA	NA	protein_coding
Interval_100782	NC_027313.1	60721068	60721527	+	0	NA	promoter-TSS (106569912)	-promoter-TSS (106569912)	20	106569912	106569912	XM_014141644	NA	NA	NA	NA	NA	protein_coding
Interval_119408	NC_027316.1	8277356	8277621	+	0	NA	exon (106575238, exon 1 of 4)	-exon (106575238, exon 1 of 4)	209	106575238	106575238	XM_014151625	NA	NA	NA	NA	NA	protein_coding
Interval_63610	NC_027309.1	15183465	15183565	+	0	NA	intron (106613636, intron 1 of 26)	-intron (106613636, intron 2 of 27)	17151	106613636	106613636	XM_014216096	NA	NA	NA	NA	NA	protein_coding
Interval_55986	NC_027308.1	62946202	62946586	+	0	NA	promoter-TSS (106611771)	-promoter-TSS (106611771)	-106	106611771	106611771	XR_001330163	NA	NA	NA	NA	NA	lncRNA
Interval_134144	NC_027318.1	70675072	70675199	+	0	NA	intron (106579593, intron 1 of 1)	-intron (106579593, intron 1 of 1)	7738	106579593	106579593	XM_014159646	NA	NA	NA	NA	NA	protein_coding
Interval_162935	NC_027325.1	10826386	10826472	+	0	NA	intron (106586986, intron 8 of 10)	-intron (106586986, intron 8 of 10)	4597	106586986	106586986	XM_014174773	NA	NA	NA	NA	NA	protein_coding
Interval_188959	NW_012356540.1	3031	3160	+	0	NA	NA	NA	NA	NA	NA	NA	NA	NA	NA	NA	NA	NA
Interval_97150	NC_027313.1	16377500	16377660	+	0	NA	intron (106568871, intron 1 of 8)	-intron (106568871, intron 1 of 9)	3960	106568871	106568871	XM_014139626	NA	NA	NA	NA	NA	protein_coding
Interval_168354	NC_027326.1	28117130	28117336	+	0	NA	Intergenic	Intergenic	-3461	106588860	106588860	XM_014178349	NA	NA	NA	NA	NA	protein_coding
Interval_5559	NC_027300.1	74274408	74274774	+	0	NA	TTS (106609350)	-TTS (106609350)	10126	106609350	106609350	XM_014208106	NA	NA	NA	NA	NA	protein_coding
Interval_73851	NC_027310.1	22307142	22307271	+	0	NA	Intergenic	Intergenic	12100	106562283	106562283	XR_001319003	NA	NA	NA	NA	NA	lncRNA
Interval_122930	NC_027316.1	48435104	48435256	+	0	NA	Intergenic	Intergenic	-11221	100196760	100196760	NM_001141782	NA	NA	NA	NA	NA	protein_coding
Interval_144439	NC_027320.1	30516796	30516887	+	0	NA	Intergenic	Intergenic	5698	106582046	106582046	XR_001323233	NA	NA	NA	NA	NA	lncRNA
Interval_21059	NC_027302.1	33506755	33506999	+	0	NA	Intergenic	Intergenic	-31979	106600428	106600428	XM_014191770	NA	NA	NA	NA	NA	protein_coding
Interval_122670	NC_027316.1	46098393	46098755	+	0	NA	intron (106576328, intron 9 of 15)	-intron (106576328, intron 9 of 15)	27956	106576328	106576328	XM_014153444	NA	NA	NA	NA	NA	protein_coding
Interval_47969	NC_027306.1	37987903	37988247	+	0	NA	promoter-TSS (100196809)	-promoter-TSS (100196809)	-525	100196809	100196809	NM_001141831	NA	NA	NA	NA	NA	protein_coding
Interval_123030	NC_027316.1	49463848	49464025	+	0	NA	Intergenic	Intergenic	17014	106576461	106576461	XM_014153657	NA	NA	NA	NA	NA	protein_coding
Interval_112145	NC_027315.1	3326964	3327245	+	0	NA	Intergenic	Intergenic	-21197	106573056	106573056	XM_014147706	NA	NA	NA	NA	NA	protein_coding
Interval_133130	NC_027318.1	57202428	57202676	+	0	NA	intron (106579136, intron 1 of 1)	-intron (106579136, intron 1 of 1)	17219	106579136	106579136	XM_014158728	NA	NA	NA	NA	NA	protein_coding
Interval_64569	NC_027309.1	24443362	24443610	+	0	NA	intron (106613886, intron 1 of 15)	-intron (106613886, intron 1 of 14)	20782	106613886	106613886	XM_014216605	NA	NA	NA	NA	NA	protein_coding
Interval_141332	NC_027319.1	71789476	71789633	+	0	NA	Intergenic	Intergenic	92628	106581373	106581373	XM_014163389	NA	NA	NA	NA	NA	protein_coding
Interval_119672	NC_027316.1	11722211	11722499	+	0	NA	intron (106575282, intron 1 of 11)	-intron (106575282, intron 1 of 12)	10341	106575282	106575282	XM_014151713	NA	NA	NA	NA	NA	protein_coding
Interval_170791	NC_027327.1	16626113	16626287	+	0	NA	intron (106589617, intron 3 of 13)	-intron (106589617, intron 3 of 14)	56700	106589617	106589617	XM_014179816	NA	NA	NA	NA	NA	protein_coding
Interval_61429	NC_027308.1	124156310	124156506	+	0	NA	exon (106613134, exon 6 of 7)	-exon (106613134, exon 6 of 7)	55840	106613134	106613134	XM_014215093	NA	NA	NA	NA	NA	protein_coding
Interval_59429	NC_027308.1	103954813	103955032	+	0	NA	intron (106612642, intron 1 of 7)	-intron (106612642, intron 1 of 7)	-23485	106612642	106612642	XM_014213994	NA	NA	NA	NA	NA	protein_coding
Interval_111522	NC_027314.1	97196250	97196774	+	0	NA	intron (106572865, intron 1 of 18)	-intron (106572865, intron 1 of 18)	758	106572865	106572865	XM_014147408	NA	NA	NA	NA	NA	protein_coding
Interval_19698	NC_027302.1	16305554	16305736	+	0	NA	Intergenic	Intergenic	-30273	106599210	106599210	XM_014190330	NA	NA	NA	NA	NA	protein_coding
Interval_145742	NC_027320.1	50748346	50748801	+	0	NA	Intergenic	Intergenic	17369	106582467	106582467	XM_014165618	NA	NA	NA	NA	NA	protein_coding
Interval_200991	NW_012557171.1	865	1083	+	0	NA	NA	NA	NA	NA	NA	NA	NA	NA	NA	NA	NA	NA
Interval_91918	NC_027312.1	60065131	60065542	+	0	NA	promoter-TSS (106567565)	-promoter-TSS (106567565)	76047	106567616	106567616	XM_014137122	NA	NA	NA	NA	NA	protein_coding
Interval_39210	NC_027305.1	12872182	12872599	+	0	NA	Intergenic	Intergenic	19422	106606523	106606523	XM_014202786	NA	NA	NA	NA	NA	protein_coding
Interval_138842	NC_027319.1	46791748	46791853	+	0	NA	exon (106580777, exon 2 of 2)	-exon (106580777, exon 2 of 2)	4972	106580777	106580777	XM_014162180	NA	NA	NA	NA	NA	protein_coding
Interval_9511	NC_027300.1	124664600	124665318	+	0	NA	exon (106565467, exon 1 of 7)	-exon (106565467, exon 1 of 7)	1899	106565467	106565467	XM_014132683	NA	NA	NA	NA	NA	protein_coding
Interval_25989	NC_027303.1	6809240	6809401	+	0	NA	intron (106602296, intron 1 of 6)	-intron (106602296, intron 1 of 5)	7162	106602296	106602296	XM_014194834	NA	NA	NA	NA	NA	protein_coding
Interval_28827	NC_027303.1	44983096	44983495	+	0	NA	intron (106603351, intron 1 of 8)	-intron (106603351, intron 1 of 7)	6549	106603351	106603351	XM_014196915	NA	NA	NA	NA	NA	protein_coding
Interval_96828	NC_027313.1	13046198	13046390	+	0	NA	intron (106568949, intron 8 of 9)	-intron (106568949, intron 15 of 17)	7399	106568949	106568949	XM_014139823	NA	NA	NA	NA	NA	protein_coding
Interval_170451	NC_027327.1	13506344	13506535	+	0	NA	intron (106589524, intron 1 of 15)	-intron (106589524, intron 1 of 15)	2007	106589524	106589524	XM_014179617	NA	NA	NA	NA	NA	protein_coding
Interval_88929	NC_027312.1	25584130	25585663	+	0	NA	TTS (106566864)	-TTS (106566864)	849	106566865	106566865	XM_014135372	NA	NA	NA	NA	NA	protein_coding
Interval_145314	NC_027320.1	45076773	45077140	+	0	NA	intron (106582392, intron 2 of 24)	-intron (106582392, intron 2 of 25)	10687	106582392	106582392	XM_014165460	NA	NA	NA	NA	NA	protein_coding
Interval_14503	NC_027301.1	20887752	20888060	+	0	NA	intron (106580057, intron 1 of 4)	-intron (106580057, intron 1 of 4)	2489	106580057	106580057	XM_014160641	NA	NA	NA	NA	NA	protein_coding
Interval_3883	NC_027300.1	50170117	50170200	+	0	NA	intron (106604870, intron 2 of 9)	-intron (106604870, intron 2 of 10)	5127	106604870	106604870	XM_014199988	NA	NA	NA	NA	NA	protein_coding
Interval_83785	NC_027311.1	56413724	56413964	+	0	NA	Intergenic	Intergenic	-49639	106565581	106565581	XM_014132859	NA	NA	NA	NA	NA	protein_coding
Interval_22202	NC_027302.1	50260681	50260780	+	0	NA	exon (106600692, exon 8 of 10)	-exon (106600692, exon 8 of 10)	10153	106600692	106600692	XM_014192244	NA	NA	NA	NA	NA	protein_coding
Interval_16636	NC_027301.1	45628660	45628913	+	0	NA	intron (106588110, intron 27 of 32)	-intron (106588110, intron 30 of 35)	-13880	106588103	106588103	XM_014176777	NA	NA	NA	NA	NA	protein_coding
Interval_51101	NC_027307.1	18619542	18620218	+	0	NA	promoter-TSS (100380786)	-promoter-TSS (100380786)	-85	106610331	106610331	XM_014209626	NA	NA	NA	NA	NA	protein_coding
Interval_153841	NC_027322.1	35750649	35751562	+	0	NA	promoter-TSS (106584508)	-promoter-TSS (106584508)	198	106584508	106584508	XM_014169901	NA	NA	NA	NA	NA	protein_coding
Interval_83143	NC_027311.1	49939602	49939753	+	0	NA	Intergenic	Intergenic	-14158	106565500	106565500	XR_001319676	NA	NA	NA	NA	NA	lncRNA
Interval_135899	NC_027319.1	13861968	13862109	+	0	NA	intron (106580094, intron 12 of 15)	-intron (106580094, intron 13 of 16)	12177	106580094	106580094	XM_014160739	NA	NA	NA	NA	NA	protein_coding
Interval_19964	NC_027302.1	19397253	19397785	+	0	NA	intron (106599503, intron 2 of 28)	-intron (106599503, intron 2 of 27)	78851	106599503	106599503	XM_014190790	NA	NA	NA	NA	NA	protein_coding
Interval_36098	NC_027304.1	57519241	57519502	+	0	NA	TTS (106605344)	-TTS (106605344)	-2857	106605255	106605255	XM_014200694	NA	NA	NA	NA	NA	protein_coding
Interval_65934	NC_027309.1	41345580	41345795	+	0	NA	intron (106560463, intron 5 of 12)	-intron (106560463, intron 8 of 15)	-45025	106560463	106560463	XM_014123408	NA	NA	NA	NA	NA	protein_coding
Interval_100572	NC_027313.1	58488633	58488914	+	0	NA	intron (106569981, intron 2 of 20)	-intron (106569981, intron 2 of 20)	32074	106569981	106569981	XM_014141788	NA	NA	NA	NA	NA	protein_coding
Interval_191423	NW_012362971.1	5661	5921	+	0	NA	NA	NA	NA	NA	NA	NA	NA	NA	NA	NA	NA	NA
Interval_45072	NC_027306.1	1178433	1178538	+	0	NA	Intergenic	Intergenic	-3855	106608430	106608430	XM_014206365	NA	NA	NA	NA	NA	protein_coding
Interval_34571	NC_027304.1	37125326	37125748	+	0	NA	exon (106604842, exon 1 of 14)	-exon (106604842, exon 1 of 14)	124	106604842	106604842	XM_014199895	NA	NA	NA	NA	NA	protein_coding
Interval_85851	NC_027311.1	77395139	77395401	+	0	NA	intron (106566064, intron 1 of 8)	-intron (106566064, intron 1 of 8)	40291	106566064	106566064	XM_014133884	NA	NA	NA	NA	NA	protein_coding
Interval_47417	NC_027306.1	32208448	32208728	+	0	NA	TTS (106609112)	-TTS (106609112)	-43154	106609111	106609111	XM_014207534	NA	NA	NA	NA	NA	protein_coding
Interval_40095	NC_027305.1	27028651	27028796	+	0	NA	Intergenic	Intergenic	-129622	100380310	100380310	NM_001173595	NA	NA	NA	NA	NA	protein_coding
Interval_189257	NW_012357123.1	7441	7570	+	0	NA	TTS (106595806)	-TTS (106595806)	1872	106595806	106595806	XM_014187161	NA	NA	NA	NA	NA	protein_coding
Interval_112710	NC_027315.1	11964452	11964556	+	0	NA	exon (106573216, exon 1 of 1)	-exon (106573216, exon 1 of 1)	1759	106573216	106573216	XM_014148053	NA	NA	NA	NA	NA	protein_coding
Interval_31264	NC_027303.1	76180229	76180730	+	0	NA	exon (106603942, exon 1 of 12)	-exon (106603942, exon 1 of 12)	124	106603942	106603942	XM_014198198	NA	NA	NA	NA	NA	protein_coding
Interval_16879	NC_027301.1	48049248	48049414	+	0	NA	intron (106587131, intron 4 of 7)	-intron (106587131, intron 4 of 7)	4666	106587131	106587131	XM_014175206	NA	NA	NA	NA	NA	protein_coding
Interval_87286	NC_027312.1	6146127	6146365	+	0	NA	exon (106566399, exon 7 of 13)	-exon (106566399, exon 7 of 13)	2965	106566399	106566399	XM_014134387	NA	NA	NA	NA	NA	protein_coding
Interval_150235	NC_027321.1	50121447	50121563	+	0	NA	intron (106583666, intron 5 of 7)	-intron (106583666, intron 5 of 8)	2069	100195565	100195565	NM_001140594.2_1	NA	NA	NA	NA	NA	protein_coding
Interval_108705	NC_027314.1	66531144	66531614	+	0	NA	promoter-TSS (106572201)	-promoter-TSS (106572201)	60	106572201	106572201	XM_014146168	NA	NA	NA	NA	NA	protein_coding
Interval_21589	NC_027302.1	40165014	40166125	+	0	NA	intron (106600493, intron 2 of 9)	-intron (106600493, intron 2 of 11)	2800	106600493	106600493	XM_014191883	NA	NA	NA	NA	NA	protein_coding
Interval_182406	NW_012349397.1	1546	2259	+	0	NA	NA	NA	NA	NA	NA	NA	NA	NA	NA	NA	NA	NA
Interval_103855	NC_027314.1	2477992	2479063	+	0	NA	promoter-TSS (106570840)	-promoter-TSS (106570840)	240	106570840	106570840	XM_014143406	NA	NA	NA	NA	NA	protein_coding
Interval_132501	NC_027318.1	50598007	50598202	+	0	NA	Intergenic	Intergenic	-2693	106579322	106579322	XM_014159140	NA	NA	NA	NA	NA	protein_coding
Interval_104823	NC_027314.1	20866510	20866653	+	0	NA	intron (106571139, intron 1 of 18)	-intron (106571139, intron 1 of 18)	-38972	106571139	106571139	XM_014143856	NA	NA	NA	NA	NA	protein_coding
Interval_133752	NC_027318.1	67032815	67033073	+	0	NA	Intergenic	Intergenic	-4470	106579452	106579452	XM_014159367	NA	NA	NA	NA	NA	protein_coding
Interval_66320	NC_027309.1	45963753	45963885	+	0	NA	Intergenic	Intergenic	32135	106560545	106560545	XM_014123533	NA	NA	NA	NA	NA	protein_coding
Interval_169118	NC_027326.1	37654003	37654227	+	0	NA	Intergenic	Intergenic	23059	106589066	106589066	XM_014178741	NA	NA	NA	NA	NA	protein_coding
Interval_74258	NC_027310.1	27349424	27349771	+	0	NA	Intergenic	Intergenic	-165093	106562385	106562385	XM_014127244	NA	NA	NA	NA	NA	protein_coding
Interval_141750	NC_027319.1	77203939	77204538	+	0	NA	intron (106581448, intron 2 of 2)	-intron (106581448, intron 2 of 2)	22688	106581448	106581448	XM_014163512	NA	NA	NA	NA	NA	protein_coding
Interval_118896	NC_027316.1	1361362	1362108	+	0	NA	intron (106575132, intron 3 of 8)	-intron (106575132, intron 6 of 11)	92668	106575132	106575132	XM_014151360	NA	NA	NA	NA	NA	protein_coding
Interval_7020	NC_027300.1	94912110	94912673	+	0	NA	intron (100196730, intron 1 of 5)	-intron (100196730, intron 1 of 5)	15453	100196730	100196730	NM_001141752	NA	NA	NA	NA	NA	protein_coding
Interval_112974	NC_027315.1	14603084	14603319	+	0	NA	intron (106573174, intron 21 of 36)	-intron (106573174, intron 30 of 44)	-31415	106573175	106573175	XM_014147918	NA	NA	NA	NA	NA	protein_coding
Interval_175051	NC_027328.1	38335825	38336472	+	0	NA	Intergenic	Intergenic	-75523	106590670	106590670	XR_001325082	NA	NA	NA	NA	NA	lncRNA
Interval_181310	NW_012348579.1	7182	7377	+	0	NA	NA	NA	NA	NA	NA	NA	NA	NA	NA	NA	NA	NA
Interval_52172	NC_027308.1	11423029	11423308	+	0	NA	intron (106610722, intron 2 of 5)	-intron (106610722, intron 2 of 5)	6688	106610722	106610722	XM_014210239	NA	NA	NA	NA	NA	protein_coding
Interval_65823	NC_027309.1	40135702	40136934	+	0	NA	promoter-TSS (106560435)	-promoter-TSS (106560435)	-276	106560435	106560435	XM_014123336	NA	NA	NA	NA	NA	protein_coding
Interval_63485	NC_027309.1	13920685	13921445	+	0	NA	intron (106613606, intron 1 of 2)	-intron (106613606, intron 1 of 2)	991	106613606	106613606	XR_001330527	NA	NA	NA	NA	NA	lncRNA
Interval_3173	NC_027300.1	39676385	39676516	+	0	NA	intron (106602687, intron 2 of 7)	-intron (106602687, intron 2 of 7)	28103	100195556	100195556	NM_001140585	NA	NA	NA	NA	NA	protein_coding
Interval_113738	NC_027315.1	24755159	24755275	+	0	NA	Intergenic	Intergenic	-42158	106573449	106573449	XM_014148507	NA	NA	NA	NA	NA	protein_coding
Interval_195761	NW_012402142.1	785	1019	+	0	NA	NA	NA	NA	NA	NA	NA	NA	NA	NA	NA	NA	NA
Interval_168381	NC_027326.1	28307530	28307634	+	0	NA	TTS (100380778)	-TTS (100380778)	3921	100380778	100380778	XM_014178359	NA	NA	NA	NA	NA	protein_coding
Interval_168462	NC_027326.1	29266688	29266932	+	0	NA	intron (106588895, intron 1 of 14)	-intron (106588895, intron 1 of 14)	19101	106588895	106588895	XM_014178419	NA	NA	NA	NA	NA	protein_coding
Interval_152143	NC_027322.1	16050279	16050690	+	0	NA	Intergenic	Intergenic	-43708	106584178	106584178	XM_014169128	NA	NA	NA	NA	NA	protein_coding
Interval_140790	NC_027319.1	65511707	65512849	+	0	NA	intron (106581265, intron 1 of 10)	-intron (106581265, intron 1 of 10)	296	106581265	106581265	XM_014163220	NA	NA	NA	NA	NA	protein_coding
Interval_26763	NC_027303.1	18375943	18376073	+	0	NA	intron (106602547, intron 11 of 15)	-intron (106602547, intron 11 of 15)	4838	106602547	106602547	XM_014195229	NA	NA	NA	NA	NA	protein_coding
Interval_3757	NC_027300.1	48322093	48322668	+	0	NA	intron (106604487, intron 1 of 6)	-intron (106604487, intron 1 of 5)	877	106604487	106604487	XM_014199149	NA	NA	NA	NA	NA	protein_coding
Interval_193099	NW_012372668.1	2384	2716	+	0	NA	NA	NA	NA	NA	NA	NA	NA	NA	NA	NA	NA	NA
Interval_112201	NC_027315.1	3676935	3677189	+	0	NA	promoter-TSS (106573064)	-promoter-TSS (106573064)	927	106573065	106573065	XM_014147731	NA	NA	NA	NA	NA	protein_coding
Interval_76844	NC_027310.1	62238645	62239478	+	0	NA	promoter-TSS (106563159)	-promoter-TSS (106563159)	-18	106563159	106563159	XM_014128426	NA	NA	NA	NA	NA	protein_coding
Interval_68828	NC_027309.1	78480569	78480724	+	0	NA	intron (106560867, intron 2 of 7)	-intron (106560867, intron 2 of 8)	32144	106560867	106560867	XM_014124252	NA	NA	NA	NA	NA	protein_coding
Interval_45476	NC_027306.1	7662228	7662314	+	0	NA	Intergenic	Intergenic	-134760	106608554	106608554	XM_014206520	NA	NA	NA	NA	NA	protein_coding
Interval_195922	NW_012404606.1	1111	1234	+	0	NA	NA	NA	NA	NA	NA	NA	NA	NA	NA	NA	NA	NA
Interval_56582	NC_027308.1	69058138	69058358	+	0	NA	Intergenic	Intergenic	-8735	106611949	106611949	XM_014212651	NA	NA	NA	NA	NA	protein_coding
Interval_24608	NC_027302.1	76932881	76933029	+	0	NA	exon (106601645, exon 6 of 7)	-exon (106601645, exon 6 of 7)	34134	106601645	106601645	XM_014193986	NA	NA	NA	NA	NA	protein_coding
Interval_115128	NC_027315.1	40738215	40738427	+	0	NA	intron (100380752, intron 3 of 39)	-intron (100380752, intron 3 of 40)	62909	100380752	100380752	XM_014149208	NA	NA	NA	NA	NA	protein_coding
Interval_170553	NC_027327.1	14666290	14667292	+	0	NA	TTS (106589552)	-TTS (106589552)	12815	106589203	106589203	XM_014178926	NA	NA	NA	NA	NA	protein_coding
Interval_172629	NC_027328.1	5690562	5690953	+	0	NA	Intergenic	Intergenic	-2316	106590054	106590054	XM_014180565	NA	NA	NA	NA	NA	protein_coding
Interval_58944	NC_027308.1	99466595	99466712	+	0	NA	exon (106612491, exon 8 of 8)	-exon (106612491, exon 8 of 8)	7052	106612491	106612491	XM_014213677	NA	NA	NA	NA	NA	protein_coding
Interval_139356	NC_027319.1	51790194	51790445	+	0	NA	Intergenic	Intergenic	-11866	106580926	106580926	XR_001322987	NA	NA	NA	NA	NA	lncRNA
Interval_92787	NC_027312.1	72041409	72042287	+	0	NA	TTS (100380575)	-TTS (100380575)	368	106567998	106567998	XM_014137965	NA	NA	NA	NA	NA	protein_coding
Interval_26694	NC_027303.1	17111313	17112089	+	0	NA	Intergenic	Intergenic	-19066	106602560	106602560	XM_014195261	NA	NA	NA	NA	NA	protein_coding
Interval_128099	NC_027317.1	57943731	57943861	+	0	NA	intron (106577845, intron 2 of 9)	-intron (106577845, intron 2 of 9)	8956	106577845	106577845	XM_014156232	NA	NA	NA	NA	NA	protein_coding
Interval_117146	NC_027315.1	65949533	65949783	+	0	NA	intron (106574238, intron 2 of 12)	-intron (106574238, intron 2 of 12)	7421	106574238	106574238	XM_014149968	NA	NA	NA	NA	NA	protein_coding
Interval_192496	NW_012368648.1	3660	3781	+	0	NA	NA	NA	NA	NA	NA	NA	NA	NA	NA	NA	NA	NA
Interval_125058	NC_027317.1	17109379	17109462	+	0	NA	Intergenic	Intergenic	36206	106576993	106576993	XM_014154621	NA	NA	NA	NA	NA	protein_coding
Interval_65273	NC_027309.1	32660904	32661144	+	0	NA	Intergenic	Intergenic	-133112	106560298	106560298	XM_014123051	NA	NA	NA	NA	NA	protein_coding
Interval_112202	NC_027315.1	3687772	3687855	+	0	NA	exon (106573063, exon 20 of 22)	-exon (106573063, exon 20 of 22)	11678	106573065	106573065	XM_014147731	NA	NA	NA	NA	NA	protein_coding
Interval_63505	NC_027309.1	14053702	14053958	+	0	NA	Intergenic	Intergenic	8927	106613608	106613608	XM_014216042	NA	NA	NA	NA	NA	protein_coding
Interval_197120	NW_012431293.1	605	918	+	0	NA	NA	NA	NA	NA	NA	NA	NA	NA	NA	NA	NA	NA
Interval_7651	NC_027300.1	103604782	103604966	+	0	NA	Intergenic	Intergenic	-29451	106560310	106560310	XM_014123082	NA	NA	NA	NA	NA	protein_coding
Interval_35869	NC_027304.1	55614300	55614380	+	0	NA	promoter-TSS (106605277)	-promoter-TSS (106605277)	-621	106605277	106605277	XM_014200738	NA	NA	NA	NA	NA	protein_coding
Interval_136827	NC_027319.1	23742698	23743021	+	0	NA	intron (106579847, intron 17 of 19)	-intron (106579847, intron 17 of 19)	22605	106579848	106579848	XM_014160136	NA	NA	NA	NA	NA	protein_coding
Interval_86089	NC_027311.1	80041751	80043065	+	0	NA	intron (106566013, intron 1 of 4)	-intron (106566013, intron 1 of 4)	423	106566013	106566013	XM_014133785	NA	NA	NA	NA	NA	protein_coding
Interval_192670	NW_012369763.1	4012	4141	+	0	NA	NA	NA	NA	NA	NA	NA	NA	NA	NA	NA	NA	NA
Interval_31010	NC_027303.1	73059184	73059345	+	0	NA	intron (106603875, intron 1 of 9)	-intron (106603875, intron 1 of 8)	3361	106603875	106603875	XM_014198084	NA	NA	NA	NA	NA	protein_coding
Interval_83439	NC_027311.1	52780812	52781201	+	0	NA	intron (106565423, intron 2 of 26)	-intron (106565423, intron 2 of 26)	1016	106565423	106565423	XM_014132541	NA	NA	NA	NA	NA	protein_coding
Interval_117920	NC_027315.1	74884792	74885607	+	0	NA	Intergenic	Intergenic	10669	106574661	106574661	XM_014150656	NA	NA	NA	NA	NA	protein_coding
Interval_130190	NC_027318.1	14951049	14951167	+	0	NA	intron (106578510, intron 1 of 9)	-intron (106578510, intron 1 of 7)	13645	106578510	106578510	XM_014157395	NA	NA	NA	NA	NA	protein_coding
Interval_139314	NC_027319.1	51494585	51494718	+	0	NA	intron (106580920, intron 2 of 17)	-intron (106580920, intron 2 of 17)	80370	106580920	106580920	XM_014162478	NA	NA	NA	NA	NA	protein_coding
Interval_40035	NC_027305.1	26029063	26029163	+	0	NA	intron (106606940, intron 4 of 12)	-intron (106606940, intron 4 of 12)	-10433	106606940	106606940	XM_014203432	NA	NA	NA	NA	NA	protein_coding
Interval_111562	NC_027314.1	97940254	97940414	+	0	NA	exon (106572875, exon 2 of 2)	-exon (106572875, exon 2 of 2)	641	106572875	106572875	XM_014147419	NA	NA	NA	NA	NA	protein_coding
Interval_22416	NC_027302.1	52650356	52650726	+	0	NA	Intergenic	Intergenic	-5796	106600786	106600786	XM_014192437	NA	NA	NA	NA	NA	protein_coding
Interval_116072	NC_027315.1	51877917	51878151	+	0	NA	promoter-TSS (106574153)	-promoter-TSS (106574153)	-87828	106574153	106574153	XM_014149801	NA	NA	NA	NA	NA	protein_coding
Interval_193400	NW_012375035.1	902	1146	+	0	NA	promoter-TSS (trnad-guc_66)	-promoter-TSS (trnad-guc_66)	570	trnag-gcc_88	trnag-gcc_88	trnag-gcc_88	NA	NA	NA	NA	NA	tRNA
Interval_113006	NC_027315.1	14850161	14850480	+	0	NA	intron (106573173, intron 4 of 14)	-intron (106573173, intron 4 of 15)	-29895	106573269	106573269	XM_014148178	NA	NA	NA	NA	NA	protein_coding
Interval_26582	NC_027303.1	15858675	15859102	+	0	NA	intron (106602595, intron 10 of 12)	-intron (106602595, intron 10 of 12)	13342	106602594	106602594	XM_014195319	NA	NA	NA	NA	NA	protein_coding
Interval_121734	NC_027316.1	37531688	37531970	+	0	NA	intron (106576082, intron 2 of 27)	-intron (106576082, intron 2 of 29)	23844	106576082	106576082	XM_014152967	NA	NA	NA	NA	NA	protein_coding
Interval_145772	NC_027320.1	51012701	51013540	+	0	NA	Intergenic	Intergenic	159976	100196641	100196641	NM_001141670	NA	NA	NA	NA	NA	protein_coding
Interval_53570	NC_027308.1	28427892	28428037	+	0	NA	Intergenic	Intergenic	4332	106611116	106611116	XR_001330061	NA	NA	NA	NA	NA	lncRNA
Interval_193006	NW_012372039.1	636	834	+	0	NA	promoter-TSS (trnag-ucc_641)	-promoter-TSS (trnag-ucc_641)	93	trnag-ucc_641	trnag-ucc_641	trnag-ucc_641	NA	NA	NA	NA	NA	tRNA
Interval_65564	NC_027309.1	37140473	37140914	+	0	NA	Intergenic	Intergenic	-3348	106560392	106560392	XM_014123271	NA	NA	NA	NA	NA	protein_coding
Interval_177930	NW_012344813.1	29829	30386	+	0	NA	Intergenic	Intergenic	2759	106591618	106591618	XR_001325434	NA	NA	NA	NA	NA	lncRNA
Interval_64819	NC_027309.1	27788385	27788567	+	0	NA	intron (100306791, intron 7 of 15)	-intron (100306791, intron 7 of 15)	6747	100306791	100306791	NM_001165330	NA	NA	NA	NA	NA	protein_coding
Interval_152121	NC_027322.1	15831749	15832285	+	0	NA	intron (106584179, intron 46 of 74)	-intron (106584179, intron 46 of 75)	67921	106584179	106584179	XM_014169131	NA	NA	NA	NA	NA	protein_coding
Interval_6028	NC_027300.1	80778417	80778841	+	0	NA	Intergenic	Intergenic	23082	100194588	100194588	NM_001139674	NA	NA	NA	NA	NA	protein_coding
Interval_74005	NC_027310.1	24455646	24455839	+	0	NA	Intergenic	Intergenic	-8995	106562328	106562328	XR_001319008	NA	NA	NA	NA	NA	lncRNA
Interval_20278	NC_027302.1	23453780	23454198	+	0	NA	intron (106599373, intron 10 of 10)	-intron (106599373, intron 10 of 10)	8810	106599369	106599369	XM_014190568	NA	NA	NA	NA	NA	protein_coding
Interval_19577	NC_027302.1	14723555	14723941	+	0	NA	TTS (106599082)	-TTS (106599082)	4576	106599082	106599082	XR_001327356	NA	NA	NA	NA	NA	lncRNA
Interval_83009	NC_027311.1	47682637	47683041	+	0	NA	TTS (106565094)	-TTS (106565094)	-3835	106565309	106565309	XM_014132255	NA	NA	NA	NA	NA	protein_coding
Interval_136203	NC_027319.1	17287819	17288082	+	0	NA	exon (106579997, exon 14 of 14)	-exon (106579997, exon 14 of 14)	6952	106579997	106579997	XM_014160524	NA	NA	NA	NA	NA	protein_coding
Interval_71090	NC_027309.1	102223504	102223696	+	0	NA	intron (106561525, intron 22 of 25)	-intron (106561525, intron 23 of 26)	9212	106561526	106561526	XM_014125579	NA	NA	NA	NA	NA	protein_coding
Interval_50240	NC_027307.1	6117323	6117413	+	0	NA	Intergenic	Intergenic	-8097	106610026	106610026	XM_014209136	NA	NA	NA	NA	NA	protein_coding
Interval_160323	NC_027324.1	24938357	24938492	+	0	NA	Intergenic	Intergenic	-13436	106586446	106586446	XM_014173740	NA	NA	NA	NA	NA	protein_coding
Interval_100058	NC_027313.1	52878699	52879693	+	0	NA	promoter-TSS (100196394)	-promoter-TSS (100196394)	18	100196394	100196394	NM_001141423	NA	NA	NA	NA	NA	protein_coding
Interval_33262	NC_027304.1	21404626	21405133	+	0	NA	intron (106604453, intron 20 of 30)	-intron (106604453, intron 20 of 30)	294167	106604453	106604453	XM_014199083	NA	NA	NA	NA	NA	protein_coding
Interval_141251	NC_027319.1	70709140	70709651	+	0	NA	intron (106581359, intron 1 of 23)	-intron (106581359, intron 1 of 23)	14582	106581359	106581359	XM_014163368	NA	NA	NA	NA	NA	protein_coding
Interval_108723	NC_027314.1	66764405	66764531	+	0	NA	intron (106572198, intron 1 of 16)	-intron (106572198, intron 1 of 17)	34550	106572198	106572198	XM_014146161	NA	NA	NA	NA	NA	protein_coding
Interval_139013	NC_027319.1	49022018	49022158	+	0	NA	intron (106580817, intron 14 of 24)	-intron (106580817, intron 14 of 24)	-19601	106580814	106580814	XM_014162268	NA	NA	NA	NA	NA	protein_coding
Interval_113704	NC_027315.1	24051929	24052516	+	0	NA	promoter-TSS (106573445)	-promoter-TSS (106573445)	-483	106573445	106573445	XR_001321348	NA	NA	NA	NA	NA	lncRNA
Interval_72750	NC_027310.1	10038666	10039411	+	0	NA	exon (106561969, exon 1 of 2)	-exon (106561969, exon 1 of 2)	267	106561969	106561969	XM_014126461	NA	NA	NA	NA	NA	protein_coding
Interval_15647	NC_027301.1	32867054	32867301	+	0	NA	promoter-TSS (106583742)	-promoter-TSS (106583742)	-925	106583742	106583742	XM_014168289	NA	NA	NA	NA	NA	protein_coding
Interval_29929	NC_027303.1	58333921	58334332	+	0	NA	intron (106603643, intron 2 of 12)	-intron (106603643, intron 11 of 21)	7362	106603643	106603643	XM_014197562	NA	NA	NA	NA	NA	protein_coding
Interval_90920	NC_027312.1	47481525	47481606	+	0	NA	intron (106567400, intron 3 of 8)	-intron (106567400, intron 3 of 8)	-134478	106567399	106567399	XR_001320060	NA	NA	NA	NA	NA	lncRNA
Interval_116908	NC_027315.1	63931052	63931503	+	0	NA	Intergenic	Intergenic	6214	106574375	106574375	XM_014150230	NA	NA	NA	NA	NA	protein_coding
Interval_103690	NC_027313.1	93895695	93895864	+	0	NA	Intergenic	Intergenic	-72074	106570796	106570796	XM_014143333	NA	NA	NA	NA	NA	protein_coding
Interval_82073	NC_027311.1	37907517	37907773	+	0	NA	promoter-TSS (106565283)	-promoter-TSS (106565283)	47	106565283	106565283	XM_014132224	NA	NA	NA	NA	NA	protein_coding
Interval_10134	NC_027300.1	131520484	131520624	+	0	NA	TTS (100195437)	-TTS (100195437)	1855	100217351	100217351	NM_001142718	NA	NA	NA	NA	NA	protein_coding
Interval_39598	NC_027305.1	19207355	19207459	+	0	NA	Intergenic	Intergenic	-13249	106606725	106606725	XM_014203083	NA	NA	NA	NA	NA	protein_coding
Interval_75303	NC_027310.1	41748313	41748491	+	0	NA	intron (106562738, intron 2 of 14)	-intron (106562738, intron 2 of 15)	19098	106562738	106562738	XM_014127738	NA	NA	NA	NA	NA	protein_coding
Interval_52820	NC_027308.1	19347509	19347870	+	0	NA	intron (106610864, intron 1 of 17)	-intron (106610864, intron 1 of 17)	15939	106610864	106610864	XM_014210508	NA	NA	NA	NA	NA	protein_coding
Interval_77384	NC_027310.1	68887810	68888254	+	0	NA	promoter-TSS (106563245)	-promoter-TSS (106563245)	-17727	106563245	106563245	XM_014128655	NA	NA	NA	NA	NA	protein_coding
Interval_85213	NC_027311.1	70745378	70745661	+	0	NA	Intergenic	Intergenic	-3486	106565944	106565944	XR_001319763	NA	NA	NA	NA	NA	lncRNA
Interval_153419	NC_027322.1	31570158	31570261	+	0	NA	intron (106584417, intron 3 of 4)	-intron (106584417, intron 3 of 4)	1846	106584417	106584417	XM_014169723	NA	NA	NA	NA	NA	protein_coding
Interval_3306	NC_027300.1	41054472	41054608	+	0	NA	intron (106603656, intron 3 of 21)	-intron (106603656, intron 3 of 22)	18898	106603656	106603656	XM_014197601	NA	NA	NA	NA	NA	protein_coding
Interval_171040	NC_027327.1	20222125	20222800	+	0	NA	Intergenic	Intergenic	8595	106589683	106589683	XM_014179942	NA	NA	NA	NA	NA	protein_coding
Interval_18697	NC_027302.1	3656990	3657183	+	0	NA	intron (106596771, intron 6 of 34)	-intron (106596771, intron 6 of 34)	-105926	trnat-cgu_1	trnat-cgu_1	trnat-cgu_1	NA	NA	NA	NA	NA	tRNA
Interval_10068	NC_027300.1	130373520	130373606	+	0	NA	intron (106566130, intron 1 of 6)	-intron (106566130, intron 1 of 6)	42452	106566130	106566130	XM_014133984	NA	NA	NA	NA	NA	protein_coding
Interval_33681	NC_027304.1	27249129	27249304	+	0	NA	intron (106604568, intron 1 of 10)	-intron (106604568, intron 1 of 10)	-13751	106604569	106604569	XM_014199336	NA	NA	NA	NA	NA	protein_coding
Interval_122789	NC_027316.1	47272462	47272557	+	0	NA	Intergenic	Intergenic	23983	106576424	106576424	XM_014153602	NA	NA	NA	NA	NA	protein_coding
Interval_136455	NC_027319.1	19569677	19570341	+	0	NA	intron (106580252, intron 1 of 2)	-intron (106580252, intron 1 of 2)	523	106580252	106580252	XR_001322847	NA	NA	NA	NA	NA	lncRNA
Interval_121047	NC_027316.1	28403790	28403888	+	0	NA	intron (106575892, intron 6 of 6)	-intron (106575892, intron 6 of 6)	11571	106575892	106575892	XM_014152608	NA	NA	NA	NA	NA	protein_coding
Interval_81576	NC_027311.1	29915210	29915553	+	0	NA	promoter-TSS (106564779)	-promoter-TSS (106564779)	99	106564779	106564779	XM_014131142	NA	NA	NA	NA	NA	protein_coding
Interval_93824	NC_027312.1	82612270	82612490	+	0	NA	intron (100195286, intron 4 of 13)	-intron (100195286, intron 4 of 13)	-29488	100195286	100195286	NM_001140315	NA	NA	NA	NA	NA	protein_coding
Interval_18528	NC_027302.1	953633	953882	+	0	NA	Intergenic	Intergenic	14750	106596202	106596202	XM_014187518	NA	NA	NA	NA	NA	protein_coding
Interval_117509	NC_027315.1	70759391	70759593	+	0	NA	intron (106574555, intron 1 of 2)	-intron (106574555, intron 1 of 2)	35045	106574559	106574559	XM_014150532	NA	NA	NA	NA	NA	protein_coding
Interval_93897	NC_027312.1	83340161	83340412	+	0	NA	intron (106568079, intron 4 of 18)	-intron (106568079, intron 4 of 16)	-23429	106568080	106568080	XR_001320227	NA	NA	NA	NA	NA	lncRNA
Interval_41957	NC_027305.1	48390618	48391027	+	0	NA	promoter-TSS (106607598)	-promoter-TSS (106607598)	19	106607598	106607598	XM_014204687	NA	NA	NA	NA	NA	protein_coding
Interval_23987	NC_027302.1	69642042	69642261	+	0	NA	intron (106601383, intron 1 of 13)	-intron (106601383, intron 1 of 13)	9066	106601383	106601383	XM_014193558	NA	NA	NA	NA	NA	protein_coding
Interval_182214	NW_012349217.1	15843	16204	+	0	NA	Intergenic	Intergenic	7171	106592987	106592987	XM_014184335	NA	NA	NA	NA	NA	protein_coding
Interval_42732	NC_027305.1	57308009	57309015	+	0	NA	intron (106607779, intron 5 of 11)	-intron (106607779, intron 5 of 11)	-49423	106607780	106607780	XM_014205128	NA	NA	NA	NA	NA	protein_coding
Interval_81204	NC_027311.1	26047412	26047622	+	0	NA	promoter-TSS (106564869)	-promoter-TSS (106564869)	-635	106564869	106564869	XM_014131347	NA	NA	NA	NA	NA	protein_coding
Interval_61980	NC_027308.1	131120950	131121131	+	0	NA	Intergenic	Intergenic	39778	106613231	106613231	XM_014215298	NA	NA	NA	NA	NA	protein_coding
Interval_167067	NC_027326.1	12940914	12941118	+	0	NA	intron (106588302, intron 8 of 8)	-intron (106588302, intron 8 of 8)	-21851	106588305	106588305	unknown_transcript_1	NA	NA	NA	NA	NA	V_segment
Interval_91964	NC_027312.1	60531610	60531870	+	0	NA	exon (106567602, exon 24 of 24)	-exon (106567602, exon 24 of 24)	33713	106567602	106567602	XM_014137112	NA	NA	NA	NA	NA	protein_coding
Interval_21767	NC_027302.1	42630406	42630750	+	0	NA	Intergenic	Intergenic	-16498	106600593	106600593	XM_014192069	NA	NA	NA	NA	NA	protein_coding
Interval_186291	NW_012353006.1	5764	5862	+	0	NA	NA	NA	NA	NA	NA	NA	NA	NA	NA	NA	NA	NA
Interval_12819	NC_027301.1	2030103	2030558	+	0	NA	intron (106573444, intron 9 of 11)	-intron (106573444, intron 10 of 12)	5940	106573444	106573444	XM_014148498	NA	NA	NA	NA	NA	protein_coding
Interval_181052	NW_012348404.1	18958	19286	+	0	NA	exon (106592552, exon 1 of 3)	-exon (106592552, exon 1 of 3)	168	106592552	106592552	XR_001325663	NA	NA	NA	NA	NA	lncRNA
Interval_14806	NC_027301.1	23691060	23691235	+	0	NA	Intergenic	Intergenic	-9901	106580917	106580917	XM_014162467	NA	NA	NA	NA	NA	protein_coding
Interval_160648	NC_027324.1	28822556	28823930	+	0	NA	intron (106586518, intron 1 of 10)	-intron (106586518, intron 1 of 10)	630	106586518	106586518	XM_014173911	NA	NA	NA	NA	NA	protein_coding
Interval_178706	NW_012347138.1	34697	35021	+	0	NA	NA	NA	NA	NA	NA	NA	NA	NA	NA	NA	NA	NA
Interval_155568	NC_027323.1	8717393	8717656	+	0	NA	intron (106585136, intron 4 of 7)	-intron (106585136, intron 5 of 8)	2661	106585136	106585136	XM_014171003	NA	NA	NA	NA	NA	protein_coding
Interval_185594	NW_012352228.1	11012	11218	+	0	NA	NA	NA	NA	NA	NA	NA	NA	NA	NA	NA	NA	NA
Interval_161939	NC_027324.1	44517541	44517754	+	0	NA	intron (106586845, intron 6 of 18)	-intron (106586845, intron 6 of 18)	25995	106586845	106586845	XM_014174557	NA	NA	NA	NA	NA	protein_coding
Interval_186138	NW_012352820.1	5346	5443	+	0	NA	NA	NA	NA	NA	NA	NA	NA	NA	NA	NA	NA	NA
Interval_118724	NC_027315.1	86655427	86655511	+	0	NA	promoter-TSS (106575018)	-promoter-TSS (106575018)	-704	106575018	106575018	XM_014151149	NA	NA	NA	NA	NA	protein_coding
Interval_141026	NC_027319.1	68106675	68106997	+	0	NA	Intergenic	Intergenic	-22214	106581305	106581305	XM_014163268	NA	NA	NA	NA	NA	protein_coding
Interval_135055	NC_027318.1	82958812	82958914	+	0	NA	Intergenic	Intergenic	-8256	106579778	106579778	XM_014159945	NA	NA	NA	NA	NA	protein_coding
Interval_138480	NC_027319.1	43564918	43565502	+	0	NA	exon (106580681, exon 1 of 16)	-exon (106580681, exon 1 of 16)	195	106580681	106580681	XM_014162000	NA	NA	NA	NA	NA	protein_coding
Interval_77788	NC_027310.1	73286860	73286975	+	0	NA	Intergenic	Intergenic	-6347	106563375	106563375	XM_014128879	NA	NA	NA	NA	NA	protein_coding
Interval_172605	NC_027328.1	3772893	3772977	+	0	NA	intron (106590040, intron 11 of 24)	-intron (106590040, intron 11 of 24)	-20094	106590041	106590041	XM_014180540	NA	NA	NA	NA	NA	protein_coding
Interval_14930	NC_027301.1	24972652	24972848	+	0	NA	exon (106581868, exon 17 of 17)	-exon (106581868, exon 17 of 17)	25313	106581871	106581871	XM_014164317	NA	NA	NA	NA	NA	protein_coding
Interval_129777	NC_027318.1	9671035	9671135	+	0	NA	Intergenic	Intergenic	6634	106578410	106578410	XM_014157159	NA	NA	NA	NA	NA	protein_coding
Interval_158033	NC_027323.1	39939817	39939980	+	0	NA	exon (106585853, exon 14 of 25)	-exon (106585853, exon 14 of 25)	15017	106585853	106585853	XM_014172552	NA	NA	NA	NA	NA	protein_coding
Interval_50933	NC_027307.1	15974316	15974416	+	0	NA	intron (106610244, intron 3 of 7)	-intron (106610244, intron 3 of 7)	14638	106610244	106610244	XM_014209486	NA	NA	NA	NA	NA	protein_coding
Interval_65000	NC_027309.1	29677195	29677598	+	0	NA	exon (106560236, exon 3 of 9)	-exon (106560236, exon 3 of 9)	2037	106560236	106560236	XM_014122885	NA	NA	NA	NA	NA	protein_coding
Interval_116047	NC_027315.1	51082166	51082262	+	0	NA	intron (106574121, intron 12 of 13)	-intron (106574121, intron 12 of 15)	13267	106574122	106574122	XM_014149737	NA	NA	NA	NA	NA	protein_coding
Interval_77082	NC_027310.1	65193738	65193947	+	0	NA	Intergenic	Intergenic	-17969	106563287	106563287	XM_014128758	NA	NA	NA	NA	NA	protein_coding
Interval_158657	NC_027324.1	1099890	1100037	+	0	NA	Intergenic	Intergenic	-6001	106586011	106586011	XM_014172789	NA	NA	NA	NA	NA	protein_coding
Interval_33777	NC_027304.1	28536046	28536559	+	0	NA	Intergenic	Intergenic	65073	100194988	100194988	XM_014199406	NA	NA	NA	NA	NA	protein_coding
Interval_102649	NC_027313.1	80011045	80011721	+	0	NA	intron (106570522, intron 4 of 8)	-intron (106570522, intron 4 of 7)	11392	106570522	106570522	XM_014142939	NA	NA	NA	NA	NA	protein_coding
Interval_161112	NC_027324.1	34460320	34460557	+	0	NA	Intergenic	Intergenic	38167	106586656	106586656	XM_014174170	NA	NA	NA	NA	NA	protein_coding
Interval_169538	NC_027327.1	1823616	1823731	+	0	NA	Intergenic	Intergenic	-7110	106589216	106589216	XM_014178934	NA	NA	NA	NA	NA	protein_coding
Interval_138638	NC_027319.1	45308216	45308321	+	0	NA	intron (106580728, intron 3 of 6)	-intron (106580728, intron 2 of 5)	-88285	106580729	106580729	XM_014162073	NA	NA	NA	NA	NA	protein_coding
Interval_105550	NC_027314.1	28834728	28834808	+	0	NA	Intergenic	Intergenic	140052	106571329	106571329	XM_014144272	NA	NA	NA	NA	NA	protein_coding
Interval_23349	NC_027302.1	62866689	62866813	+	0	NA	exon (106601105, exon 16 of 16)	-exon (106601105, exon 16 of 16)	19007	106601105	106601105	XM_014193033	NA	NA	NA	NA	NA	protein_coding
Interval_152396	NC_027322.1	19759150	19759688	+	0	NA	Intergenic	Intergenic	-4792	106584133	106584133	XM_014169032	NA	NA	NA	NA	NA	protein_coding
Interval_180396	NW_012347995.1	21100	21229	+	0	NA	NA	NA	NA	NA	NA	NA	NA	NA	NA	NA	NA	NA
Interval_126945	NC_027317.1	45208485	45208811	+	0	NA	intron (106577507, intron 3 of 17)	-intron (106577507, intron 3 of 19)	-65793	106577508	106577508	XR_001322162	NA	NA	NA	NA	NA	lncRNA
Interval_165819	NC_027325.1	45133350	45133438	+	0	NA	intron (106588045, intron 2 of 6)	-intron (106588045, intron 2 of 6)	19971	106588045	106588045	XM_014176710	NA	NA	NA	NA	NA	protein_coding
Interval_153066	NC_027322.1	27697251	27697383	+	0	NA	intron (106584340, intron 1 of 25)	-intron (106584340, intron 1 of 27)	2708	trnaa-ugc_337	trnaa-ugc_337	trnaa-ugc_337	NA	NA	NA	NA	NA	tRNA
Interval_22294	NC_027302.1	51441687	51442282	+	0	NA	intron (106600714, intron 1 of 8)	-intron (106600714, intron 1 of 8)	969	106600714	106600714	XM_014192283	NA	NA	NA	NA	NA	protein_coding
Interval_77126	NC_027310.1	65590254	65590552	+	0	NA	TTS (100286456)	-TTS (100286456)	2263	100286456	100286456	NM_001146395	NA	NA	NA	NA	NA	protein_coding
Interval_54165	NC_027308.1	37804149	37804302	+	0	NA	Intergenic	Intergenic	-12094	106611267	106611267	XM_014211296	NA	NA	NA	NA	NA	protein_coding
Interval_89027	NC_027312.1	26514543	26514773	+	0	NA	exon (100306834, exon 2 of 15)	-exon (100306834, exon 2 of 15)	1147	100306834	100306834	NM_001165373	NA	NA	NA	NA	NA	protein_coding
Interval_32928	NC_027304.1	16242246	16242508	+	0	NA	Intergenic	Intergenic	16727	106604411	106604411	XM_014199008	NA	NA	NA	NA	NA	protein_coding
Interval_173403	NC_027328.1	16543558	16543765	+	0	NA	intron (106590229, intron 8 of 36)	-intron (106590229, intron 8 of 38)	38969	106590229	106590229	XM_014181017	NA	NA	NA	NA	NA	protein_coding
Interval_147818	NC_027321.1	20213417	20213597	+	0	NA	Intergenic	Intergenic	-104764	106583020	106583020	XM_014166758	NA	NA	NA	NA	NA	protein_coding
Interval_170532	NC_027327.1	14224199	14224395	+	0	NA	intron (106589548, intron 9 of 9)	-intron (106589548, intron 9 of 9)	-10711	106589243	106589243	XR_001324809	NA	NA	NA	NA	NA	lncRNA
Interval_158666	NC_027324.1	1199148	1199342	+	0	NA	intron (106586035, intron 1 of 2)	-intron (106586035, intron 1 of 2)	1762	106586035	106586035	XR_001324114	NA	NA	NA	NA	NA	lncRNA
Interval_123434	NC_027316.1	54236795	54237206	+	0	NA	intron (106576577, intron 10 of 37)	-intron (106576577, intron 10 of 37)	21674	106576577	106576577	XM_014153804	NA	NA	NA	NA	NA	protein_coding
Interval_8181	NC_027300.1	110679093	110679181	+	0	NA	intron (106561608, intron 6 of 14)	-intron (106561608, intron 6 of 15)	-20302	106561591	106561591	XM_014125711	NA	NA	NA	NA	NA	protein_coding
Interval_140215	NC_027319.1	59465596	59466296	+	0	NA	TTS (106581166)	-TTS (106581166)	141	106581165	106581165	XR_001323026	NA	NA	NA	NA	NA	lncRNA
Interval_70507	NC_027309.1	96697301	96697939	+	0	NA	intron (106561385, intron 2 of 8)	-intron (106561385, intron 2 of 8)	149240	106561385	106561385	XM_014125279	NA	NA	NA	NA	NA	protein_coding
Interval_83708	NC_027311.1	55293286	55293444	+	0	NA	Intergenic	Intergenic	-1546	106565477	106565477	XM_014132699	NA	NA	NA	NA	NA	protein_coding
Interval_61710	NC_027308.1	127914302	127914437	+	0	NA	Intergenic	Intergenic	269864	106613195	106613195	XM_014215222	NA	NA	NA	NA	NA	protein_coding
Interval_108383	NC_027314.1	63477842	63478242	+	0	NA	intron (100194972, intron 4 of 7)	-intron (100194972, intron 4 of 7)	16137	100194972	100194972	NM_001140001	NA	NA	NA	NA	NA	protein_coding
Interval_164243	NC_027325.1	25088930	25089020	+	0	NA	intron (106587447, intron 2 of 4)	-intron (106587447, intron 2 of 4)	649	106587447	106587447	XM_014175844	NA	NA	NA	NA	NA	protein_coding
Interval_87917	NC_027312.1	13258682	13258950	+	0	NA	promoter-TSS (trnag-gcc_31)	-promoter-TSS (trnag-gcc_31)	26	trnag-gcc_31	trnag-gcc_31	trnag-gcc_31	NA	NA	NA	NA	NA	tRNA
Interval_147144	NC_027321.1	12611002	12611194	+	0	NA	exon (106582833, exon 1 of 5)	-exon (106582833, exon 1 of 5)	642	106582833	106582833	XM_014166328	NA	NA	NA	NA	NA	protein_coding
Interval_91815	NC_027312.1	58076071	58076152	+	0	NA	Intergenic	Intergenic	53144	106567550	106567550	XM_014136999	NA	NA	NA	NA	NA	protein_coding
Interval_15428	NC_027301.1	30404703	30405060	+	0	NA	intron (106583245, intron 1 of 10)	-intron (106583245, intron 1 of 10)	905	106583245	106583245	XM_014167197	NA	NA	NA	NA	NA	protein_coding
Interval_180521	NW_012348066.1	20874	21022	+	0	NA	Intergenic	Intergenic	9301	106592360	106592360	XM_014183696	NA	NA	NA	NA	NA	protein_coding
Interval_155691	NC_027323.1	10397973	10398708	+	0	NA	intron (106584931, intron 1 of 3)	-intron (106584931, intron 1 of 3)	11550	106584931	106584931	XM_014170626	NA	NA	NA	NA	NA	protein_coding
Interval_31636	NC_027303.1	79606715	79606900	+	0	NA	Intergenic	Intergenic	-27726	106604015	106604015	XR_001328564	NA	NA	NA	NA	NA	lncRNA
Interval_20045	NC_027302.1	20526388	20526833	+	0	NA	TTS (106599471)	-TTS (106599471)	-14524	106599468	106599468	XM_014190723	NA	NA	NA	NA	NA	protein_coding
Interval_71713	NC_027309.1	108514289	108514424	+	0	NA	intron (106561680, intron 1 of 4)	-intron (106561680, intron 1 of 4)	5226	106561680	106561680	XM_014125862	NA	NA	NA	NA	NA	protein_coding
Interval_21546	NC_027302.1	39069512	39069647	+	0	NA	TTS (106599971)	-TTS (106599971)	54532	106600440	106600440	XM_014191797	NA	NA	NA	NA	NA	protein_coding
Interval_101031	NC_027313.1	63320331	63320484	+	0	NA	intron (106570214, intron 1 of 3)	-intron (106570214, intron 1 of 3)	3203	106570214	106570214	XM_014142300	NA	NA	NA	NA	NA	protein_coding
Interval_39163	NC_027305.1	12260897	12261204	+	0	NA	Intergenic	Intergenic	-1039	106606515	106606515	XR_001329073	NA	NA	NA	NA	NA	lncRNA
Interval_18454	NC_027301.1	72829294	72829466	+	0	NA	exon (106595892, exon 1 of 8)	-exon (106595892, exon 1 of 8)	1030	106595892	106595892	XM_014187242	NA	NA	NA	NA	NA	protein_coding
Interval_124405	NC_027317.1	9813797	9814029	+	0	NA	exon (106576764, exon 9 of 20)	-exon (106576764, exon 9 of 20)	3689	106576764	106576764	XM_014154142	NA	NA	NA	NA	NA	protein_coding
Interval_169878	NC_027327.1	6185639	6185932	+	0	NA	intron (106589366, intron 1 of 10)	-intron (106589366, intron 1 of 11)	23634	106589366	106589366	XM_014179246	NA	NA	NA	NA	NA	protein_coding
Interval_60872	NC_027308.1	117434696	117434827	+	0	NA	Intergenic	Intergenic	-13404	106613044	106613044	XR_001330414	NA	NA	NA	NA	NA	lncRNA
Interval_25587	NC_027302.1	92473094	92473342	+	0	NA	promoter-TSS (106602082)	-promoter-TSS (106602082)	79	106602082	106602082	XM_014194544	NA	NA	NA	NA	NA	protein_coding
Interval_169808	NC_027327.1	4958135	4958387	+	0	NA	TTS (106589357)	-TTS (106589357)	375	100196287	100196287	NM_001141316	NA	NA	NA	NA	NA	protein_coding
Interval_191868	NW_012365071.1	4784	5116	+	0	NA	NA	NA	NA	NA	NA	NA	NA	NA	NA	NA	NA	NA
Interval_51564	NC_027307.1	26333407	26333487	+	0	NA	TTS (106610571)	-TTS (106610571)	2198	106610571	106610571	XR_001329926	NA	NA	NA	NA	NA	lncRNA
Interval_40748	NC_027305.1	34133589	34133783	+	0	NA	intron (106607129, intron 10 of 12)	-intron (106607129, intron 10 of 12)	-10038	106607130	106607130	XM_014203751	NA	NA	NA	NA	NA	protein_coding
Interval_188455	NW_012355697.1	7436	8074	+	0	NA	NA	NA	NA	NA	NA	NA	NA	NA	NA	NA	NA	NA
Interval_34479	NC_027304.1	36219366	36219981	+	0	NA	intron (106604826, intron 49 of 49)	-intron (106604826, intron 49 of 49)	-59144	106604869	106604869	XM_014199956	NA	NA	NA	NA	NA	protein_coding
Interval_67894	NC_027309.1	67240603	67240730	+	0	NA	Intergenic	Intergenic	-2210	106561068	106561068	XM_014124686	NA	NA	NA	NA	NA	protein_coding
Interval_145046	NC_027320.1	42287704	42288234	+	0	NA	intron (106582348, intron 2 of 19)	-intron (106582348, intron 4 of 21)	80903	106582349	106582349	XM_014165374	NA	NA	NA	NA	NA	protein_coding
Interval_99192	NC_027313.1	40998784	40998914	+	0	NA	exon (106569603, exon 12 of 22)	-exon (106569603, exon 12 of 22)	22994	106569603	106569603	XM_014141129	NA	NA	NA	NA	NA	protein_coding
Interval_100622	NC_027313.1	58904671	58904817	+	0	NA	intron (106569973, intron 1 of 7)	-intron (106569973, intron 1 of 6)	19478	106569973	106569973	XM_014141769	NA	NA	NA	NA	NA	protein_coding
Interval_61859	NC_027308.1	129479012	129479354	+	0	NA	Intergenic	Intergenic	13968	106613207	106613207	XM_014215239	NA	NA	NA	NA	NA	protein_coding
Interval_191017	NW_012361411.1	5632	5816	+	0	NA	NA	NA	NA	NA	NA	NA	NA	NA	NA	NA	NA	NA
Interval_7141	NC_027300.1	96695966	96696124	+	0	NA	intron (106612024, intron 1 of 6)	-intron (106612024, intron 1 of 5)	8770	106612024	106612024	XM_014212817	NA	NA	NA	NA	NA	protein_coding
Interval_54215	NC_027308.1	38542159	38542354	+	0	NA	intron (106611279, intron 1 of 14)	-intron (106611279, intron 1 of 14)	1669	106611279	106611279	XM_014211322	NA	NA	NA	NA	NA	protein_coding
Interval_181143	NW_012348462.1	2855	3116	+	0	NA	Intergenic	Intergenic	3011	106592575	106592575	XM_014183918	NA	NA	NA	NA	NA	protein_coding
Interval_110081	NC_027314.1	81400154	81400574	+	0	NA	intron (106572392, intron 10 of 22)	-intron (106572392, intron 11 of 23)	-61827	106572391	106572391	XM_014146503	NA	NA	NA	NA	NA	protein_coding
Interval_50707	NC_027307.1	13010120	13010288	+	0	NA	intron (106610184, intron 5 of 6)	-intron (106610184, intron 5 of 6)	-19478	106610185	106610185	XM_014209382	NA	NA	NA	NA	NA	protein_coding
Interval_186826	NW_012353670.1	4137	4264	+	0	NA	NA	NA	NA	NA	NA	NA	NA	NA	NA	NA	NA	NA
Interval_44882	NC_027305.1	85368688	85369194	+	0	NA	intron (106608358, intron 2 of 6)	-intron (106608358, intron 2 of 6)	4139	106608358	106608358	XM_014206261	NA	NA	NA	NA	NA	protein_coding
Interval_9786	NC_027300.1	128040535	128041105	+	0	NA	TTS (106567022)	-TTS (106567022)	11605	106567022	106567022	XM_014135802	NA	NA	NA	NA	NA	protein_coding
Interval_184278	NW_012350946.1	501	867	+	0	NA	NA	NA	NA	NA	NA	NA	NA	NA	NA	NA	NA	NA
Interval_136720	NC_027319.1	22582059	22582229	+	0	NA	intron (106579878, intron 9 of 9)	-intron (106579878, intron 9 of 9)	-8826	106579879	106579879	XM_014160208	NA	NA	NA	NA	NA	protein_coding
Interval_199803	NW_012520073.1	845	1133	+	0	NA	NA	NA	NA	NA	NA	NA	NA	NA	NA	NA	NA	NA
Interval_108541	NC_027314.1	64739244	64739757	+	0	NA	intron (106572249, intron 14 of 16)	-intron (106572249, intron 13 of 15)	-16798	106572301	106572301	XM_014146344	NA	NA	NA	NA	NA	protein_coding
Interval_116408	NC_027315.1	56892041	56892386	+	0	NA	promoter-TSS (100194761)	-promoter-TSS (100194761)	529	100196066	100196066	NM_001141095.1_1	NA	NA	NA	NA	NA	protein_coding
Interval_151488	NC_027322.1	5973924	5974166	+	0	NA	Intergenic	Intergenic	-13734	106583995	106583995	XR_001323665	NA	NA	NA	NA	NA	lncRNA
Interval_201416	NW_012565653.1	771	902	+	0	NA	NA	NA	NA	NA	NA	NA	NA	NA	NA	NA	NA	NA
Interval_113988	NC_027315.1	27882172	27883669	+	0	NA	intron (106573536, intron 4 of 8)	-intron (106573536, intron 4 of 8)	3935	106573536	106573536	XM_014148658	NA	NA	NA	NA	NA	protein_coding
Interval_41082	NC_027305.1	37604306	37604475	+	0	NA	exon (106607296, exon 1 of 2)	-exon (106607296, exon 1 of 2)	1133	106607296	106607296	XM_014204114	NA	NA	NA	NA	NA	protein_coding
Interval_66614	NC_027309.1	48751529	48751622	+	0	NA	intron (106560595, intron 5 of 5)	-intron (106560595, intron 5 of 5)	6071	106560595	106560595	XM_014123632	NA	NA	NA	NA	NA	protein_coding
Interval_191356	NW_012362735.1	79	368	+	0	NA	NA	NA	NA	NA	NA	NA	NA	NA	NA	NA	NA	NA
Interval_61742	NC_027308.1	128191251	128191643	+	0	NA	intron (106613191, intron 2 of 26)	-intron (106613191, intron 2 of 30)	298053	106613191	106613191	XM_014215213	NA	NA	NA	NA	NA	protein_coding
Interval_50602	NC_027307.1	11548287	11549147	+	0	NA	Intergenic	Intergenic	32012	106610169	106610169	XM_014209357	NA	NA	NA	NA	NA	protein_coding
Interval_201224	NW_012561406.1	58	486	+	0	NA	NA	NA	NA	NA	NA	NA	NA	NA	NA	NA	NA	NA
Interval_164261	NC_027325.1	25276272	25276721	+	0	NA	intron (106587474, intron 20 of 23)	-intron (106587474, intron 20 of 23)	9985	106587474	106587474	XM_014175888	NA	NA	NA	NA	NA	protein_coding
Interval_89974	NC_027312.1	36744720	36744866	+	0	NA	Intergenic	Intergenic	-2822	106567112	106567112	XM_014136021	NA	NA	NA	NA	NA	protein_coding
Interval_31233	NC_027303.1	75859637	75859774	+	0	NA	intron (106603934, intron 11 of 16)	-intron (106603934, intron 11 of 17)	35208	106603935	106603935	XR_001328535	NA	NA	NA	NA	NA	lncRNA
Interval_6334	NC_027300.1	84781434	84782000	+	0	NA	intron (106610997, intron 27 of 27)	-intron (106610997, intron 27 of 27)	-24718	106611007	106611007	XM_014210799	NA	NA	NA	NA	NA	protein_coding
Interval_23436	NC_027302.1	63563400	63563621	+	0	NA	exon (106601085, exon 19 of 19)	-exon (106601085, exon 19 of 19)	3768	106601142	106601142	XM_014193105	NA	NA	NA	NA	NA	protein_coding
Interval_159892	NC_027324.1	19898206	19898359	+	0	NA	Intergenic	Intergenic	10490	106586300	106586300	XM_014173441	NA	NA	NA	NA	NA	protein_coding
Interval_18607	NC_027302.1	2236486	2236571	+	0	NA	intron (106596529, intron 3 of 6)	-intron (106596529, intron 3 of 6)	4967	106596552	106596552	XR_001326711	NA	NA	NA	NA	NA	lncRNA
Interval_105018	NC_027314.1	23203871	23204666	+	0	NA	promoter-TSS (100380591)	-promoter-TSS (100380591)	47	100380591	100380591	NM_001173876	NA	NA	NA	NA	NA	protein_coding
Interval_104101	NC_027314.1	6208904	6209058	+	0	NA	Intergenic	Intergenic	17662	106570918	106570918	XM_014143501	NA	NA	NA	NA	NA	protein_coding
Interval_33549	NC_027304.1	25643504	25643691	+	0	NA	intron (106604522, intron 18 of 28)	-intron (106604522, intron 20 of 30)	-43914	106604524	106604524	XM_014199209	NA	NA	NA	NA	NA	protein_coding
Interval_3389	NC_027300.1	42061744	42061845	+	0	NA	exon (106603844, exon 7 of 9)	-exon (106603844, exon 7 of 9)	1700	106603844	106603844	XM_014198044	NA	NA	NA	NA	NA	protein_coding
Interval_55494	NC_027308.1	57322275	57322430	+	0	NA	intron (106611591, intron 3 of 8)	-intron (106611591, intron 3 of 9)	47991	106611591	106611591	XM_014211970	NA	NA	NA	NA	NA	protein_coding
Interval_39215	NC_027305.1	12884748	12885050	+	0	NA	Intergenic	Intergenic	22603	106606537	106606537	XM_014202807	NA	NA	NA	NA	NA	protein_coding
Interval_46784	NC_027306.1	22350459	22350592	+	0	NA	intron (106608923, intron 16 of 44)	-intron (106608923, intron 16 of 45)	-38261	106608925	106608925	XM_014207148	NA	NA	NA	NA	NA	protein_coding
Interval_50986	NC_027307.1	16787223	16787377	+	0	NA	promoter-TSS (106610272)	-promoter-TSS (106610272)	-257	106610272	106610272	XM_014209530	NA	NA	NA	NA	NA	protein_coding
Interval_152974	NC_027322.1	26476797	26478109	+	0	NA	intron (106584329, intron 1 of 13)	-intron (106584329, intron 1 of 18)	617	106584329	106584329	XM_014169487	NA	NA	NA	NA	NA	protein_coding
Interval_88688	NC_027312.1	22449084	22449399	+	0	NA	intron (106566913, intron 5 of 20)	-intron (106566913, intron 5 of 20)	21322	106566915	106566915	XR_001319969	NA	NA	NA	NA	NA	lncRNA
Interval_194122	NW_012381578.1	60	400	+	0	NA	NA	NA	NA	NA	NA	NA	NA	NA	NA	NA	NA	NA
Interval_118908	NC_027316.1	1511632	1511908	+	0	NA	Intergenic	Intergenic	-16815	106575129	106575129	XM_014151347	NA	NA	NA	NA	NA	protein_coding
Interval_137063	NC_027319.1	26334219	26334327	+	0	NA	intron (106580353, intron 3 of 5)	-intron (106580353, intron 3 of 5)	6959	106580353	106580353	XM_014161297	NA	NA	NA	NA	NA	protein_coding
Interval_108894	NC_027314.1	68384144	68384547	+	0	NA	intron (100196103, intron 4 of 16)	-intron (100196103, intron 4 of 16)	2909	100196103	100196103	XM_014146083	NA	NA	NA	NA	NA	protein_coding
Interval_55698	NC_027308.1	59613968	59614337	+	0	NA	intron (106611637, intron 3 of 9)	-intron (106611637, intron 3 of 9)	13691	106611637	106611637	XM_014212049	NA	NA	NA	NA	NA	protein_coding
Interval_1159	NC_027300.1	16615692	16615949	+	0	NA	exon (106571704, exon 2 of 4)	-exon (106571704, exon 2 of 4)	603	106571704	106571704	XM_014145187	NA	NA	NA	NA	NA	protein_coding
Interval_132497	NC_027318.1	50583320	50583679	+	0	NA	intron (106579321, intron 1 of 21)	-intron (106579321, intron 1 of 21)	7583	106579321	106579321	XM_014159139	NA	NA	NA	NA	NA	protein_coding
Interval_82282	NC_027311.1	40505144	40505356	+	0	NA	Intergenic	Intergenic	-6703	106565239	106565239	XM_014132132	NA	NA	NA	NA	NA	protein_coding
Interval_96038	NC_027313.1	2211731	2211890	+	0	NA	intron (106568629, intron 1 of 22)	-intron (106568629, intron 2 of 23)	11773	106568629	106568629	XM_014139103	NA	NA	NA	NA	NA	protein_coding
Interval_163470	NC_027325.1	17509294	17509512	+	0	NA	Intergenic	Intergenic	-1678	106587221	106587221	XR_001324389	NA	NA	NA	NA	NA	transcribed_pseudogene
Interval_33032	NC_027304.1	18132584	18132767	+	0	NA	exon (106604508, exon 2 of 5)	-exon (106604508, exon 2 of 5)	957	106604508	106604508	XM_014199173	NA	NA	NA	NA	NA	protein_coding
Interval_61490	NC_027308.1	125010290	125011103	+	0	NA	Intergenic	Intergenic	218196	106613141	106613141	XM_014215106	NA	NA	NA	NA	NA	protein_coding
Interval_62973	NC_027309.1	7360391	7360566	+	0	NA	intron (106613480, intron 24 of 24)	-intron (106613480, intron 24 of 24)	130027	106613481	106613481	XM_014215754	NA	NA	NA	NA	NA	protein_coding
Interval_88650	NC_027312.1	22039364	22039662	+	0	NA	Intergenic	Intergenic	-7858	100195384	100195384	NM_001140413	NA	NA	NA	NA	NA	protein_coding
Interval_117189	NC_027315.1	66243098	66243330	+	0	NA	TTS (106574225)	-TTS (106574225)	131	106574227	106574227	XM_014149918	NA	NA	NA	NA	NA	protein_coding
Interval_22360	NC_027302.1	52080799	52081013	+	0	NA	intron (106600760, intron 1 of 4)	-intron (106600760, intron 1 of 4)	9630	106600760	106600760	XM_014192374	NA	NA	NA	NA	NA	protein_coding
Interval_60183	NC_027308.1	111188038	111188596	+	0	NA	TTS (106612862)	-TTS (106612862)	-14067	106612865	106612865	XM_014214454	NA	NA	NA	NA	NA	protein_coding
Interval_12670	NC_027301.1	660536	661351	+	0	NA	TTS (106573058)	-TTS (106573058)	6874	106573058	106573058	XM_014147725	NA	NA	NA	NA	NA	protein_coding
Interval_14404	NC_027301.1	19642768	19643198	+	0	NA	promoter-TSS (106579727)	-promoter-TSS (106579727)	-277	106579727	106579727	XM_014159940	NA	NA	NA	NA	NA	protein_coding
Interval_108914	NC_027314.1	68536764	68537376	+	0	NA	intron (100380618, intron 1 of 3)	-intron (100380618, intron 1 of 3)	6599	100380618	100380618	NM_001173903	NA	NA	NA	NA	NA	protein_coding
Interval_171454	NC_027327.1	25432100	25432355	+	0	NA	intron (106589760, intron 2 of 3)	-intron (106589760, intron 2 of 3)	7959	106589760	106589760	XM_014180087	NA	NA	NA	NA	NA	protein_coding
Interval_161901	NC_027324.1	43898193	43898439	+	0	NA	Intergenic	Intergenic	-7076	106586804	106586804	XR_001324251	NA	NA	NA	NA	NA	lncRNA
Interval_73298	NC_027310.1	16929201	16930038	+	0	NA	intron (106562138, intron 1 of 5)	-intron (106562138, intron 1 of 7)	20277	106562138	106562138	XM_014126775	NA	NA	NA	NA	NA	protein_coding
Interval_16253	NC_027301.1	41949879	41949967	+	0	NA	promoter-TSS (106585964)	-promoter-TSS (106585964)	-694	106585964	106585964	XM_014172753	NA	NA	NA	NA	NA	protein_coding
Interval_53636	NC_027308.1	29784540	29784640	+	0	NA	intron (106611155, intron 5 of 5)	-intron (106611155, intron 4 of 4)	-20742	106611156	106611156	XM_014211061	NA	NA	NA	NA	NA	protein_coding
Interval_181963	NW_012349027.1	11376	11627	+	0	NA	promoter-TSS (100196742)	-promoter-TSS (100196742)	-271	100196742	100196742	NM_001141764.1_1	NA	NA	NA	NA	NA	protein_coding
Interval_92903	NC_027312.1	72839142	72839299	+	0	NA	exon (106567980, exon 38 of 47)	-exon (106567980, exon 38 of 47)	-21540	100195809	100195809	NM_001140838	NA	NA	NA	NA	NA	protein_coding
Interval_85613	NC_027311.1	75051865	75052375	+	0	NA	exon (106565962, exon 1 of 12)	-exon (106565962, exon 1 of 12)	-3606	106565962	106565962	XM_014133654	NA	NA	NA	NA	NA	protein_coding
Interval_90354	NC_027312.1	40619480	40619572	+	0	NA	Intergenic	Intergenic	-4785	106567209	106567209	XM_014136230	NA	NA	NA	NA	NA	protein_coding
Interval_73918	NC_027310.1	23009125	23009305	+	0	NA	intron (106562299, intron 3 of 3)	-intron (106562299, intron 3 of 3)	135033	106562299	106562299	XM_014127083	NA	NA	NA	NA	NA	protein_coding
Interval_126808	NC_027317.1	43914926	43915166	+	0	NA	intron (106577484, intron 10 of 20)	-intron (106577484, intron 10 of 20)	9253	106577484	106577484	XM_014155511	NA	NA	NA	NA	NA	protein_coding
Interval_15066	NC_027301.1	26485056	26485433	+	0	NA	promoter-TSS (106582291)	-promoter-TSS (106582291)	61	106582291	106582291	XM_014165226	NA	NA	NA	NA	NA	protein_coding
Interval_6345	NC_027300.1	84884037	84884257	+	0	NA	intron (106610997, intron 8 of 27)	-intron (106610997, intron 8 of 27)	44242	106610997	106610997	XM_014210783	NA	NA	NA	NA	NA	protein_coding
Interval_165813	NC_027325.1	45021349	45021678	+	0	NA	Intergenic	Intergenic	-32956	106588041	106588041	XM_014176706	NA	NA	NA	NA	NA	protein_coding
Interval_33080	NC_027304.1	18853623	18853863	+	0	NA	Intergenic	Intergenic	63453	100195985	100195985	XM_014199142	NA	NA	NA	NA	NA	protein_coding
Interval_56214	NC_027308.1	64913102	64913273	+	0	NA	Intergenic	Intergenic	-10220	106611720	106611720	XM_014212222	NA	NA	NA	NA	NA	protein_coding
Interval_60697	NC_027308.1	115591290	115591458	+	0	NA	intron (106613023, intron 1 of 9)	-intron (106613023, intron 1 of 10)	44951	106613024	106613024	XR_001330409	NA	NA	NA	NA	NA	lncRNA
Interval_194877	NW_012389812.1	773	1434	+	0	NA	NA	NA	NA	NA	NA	NA	NA	NA	NA	NA	NA	NA
Interval_178561	NW_012346481.1	170	312	+	0	NA	NA	NA	NA	NA	NA	NA	NA	NA	NA	NA	NA	NA
Interval_134468	NC_027318.1	74116740	74117162	+	0	NA	promoter-TSS (106579628)	-promoter-TSS (106579628)	15	106579628	106579628	XM_014159726	NA	NA	NA	NA	NA	protein_coding
Interval_107668	NC_027314.1	54717561	54717788	+	0	NA	intron (106571827, intron 4 of 4)	-intron (106571827, intron 4 of 4)	-8622	106571816	106571816	XM_014145286	NA	NA	NA	NA	NA	protein_coding
Interval_85878	NC_027311.1	77500682	77500847	+	0	NA	promoter-TSS (106566062)	-promoter-TSS (106566062)	39	106566062	106566062	XM_014133877	NA	NA	NA	NA	NA	protein_coding
Interval_123099	NC_027316.1	50090195	50090338	+	0	NA	Intergenic	Intergenic	-6508	106576478	106576478	XM_014153680	NA	NA	NA	NA	NA	protein_coding
Interval_198651	NW_012478562.1	247	372	+	0	NA	NA	NA	NA	NA	NA	NA	NA	NA	NA	NA	NA	NA
Interval_60441	NC_027308.1	113463706	113464187	+	0	NA	Intergenic	Intergenic	-10700	106612752	106612752	XM_014214230	NA	NA	NA	NA	NA	protein_coding
Interval_72351	NC_027310.1	3035511	3035820	+	0	NA	TTS (106561884)	-TTS (106561884)	78430	100196496	100196496	XM_014126169	NA	NA	NA	NA	NA	protein_coding
Interval_3541	NC_027300.1	44172007	44172291	+	0	NA	TTS (106603014)	-TTS (106603014)	27446	106603014	106603014	XM_014196116	NA	NA	NA	NA	NA	protein_coding
Interval_132658	NC_027318.1	51876884	51876997	+	0	NA	Intergenic	Intergenic	-13288	100195799	100195799	NM_001140828	NA	NA	NA	NA	NA	protein_coding
Interval_169697	NC_027327.1	3784824	3785483	+	0	NA	promoter-TSS (106589337)	-promoter-TSS (106589337)	-90	106589337	106589337	XM_014179182	NA	NA	NA	NA	NA	protein_coding
Interval_1189	NC_027300.1	16960687	16961491	+	0	NA	intron (106572210, intron 23 of 33)	-intron (106572210, intron 23 of 33)	13220	106572210	106572210	XM_014146316	NA	NA	NA	NA	NA	protein_coding
Interval_196702	NW_012420412.1	60	278	+	0	NA	NA	NA	NA	NA	NA	NA	NA	NA	NA	NA	NA	NA
Interval_3417	NC_027300.1	42376007	42376242	+	0	NA	Intergenic	Intergenic	-1397	100306860	100306860	NM_001165399	NA	NA	NA	NA	NA	protein_coding
Interval_150983	NC_027321.1	60951244	60952516	+	0	NA	Intergenic	Intergenic	-13011	106583821	106583821	XM_014168418	NA	NA	NA	NA	NA	protein_coding
Interval_6818	NC_027300.1	92239025	92239510	+	0	NA	intron (106612695, intron 45 of 98)	-intron (106612695, intron 46 of 102)	-77106	106612678	106612678	XM_014214095	NA	NA	NA	NA	NA	protein_coding
Interval_144425	NC_027320.1	30276148	30277170	+	0	NA	promoter-TSS (106582083)	-promoter-TSS (106582083)	-30	106582083	106582083	XM_014164810	NA	NA	NA	NA	NA	protein_coding
Interval_52101	NC_027308.1	10611862	10612326	+	0	NA	Intergenic	Intergenic	-2025	100195910	100195910	NM_001140939	NA	NA	NA	NA	NA	protein_coding
Interval_77366	NC_027310.1	68696496	68697441	+	0	NA	intron (106563251, intron 1 of 9)	-intron (106563251, intron 1 of 9)	1373	106563251	106563251	XM_014128668	NA	NA	NA	NA	NA	protein_coding
Interval_105308	NC_027314.1	25818194	25818876	+	0	NA	Intergenic	Intergenic	-4919	106571252	106571252	XM_014144068	NA	NA	NA	NA	NA	protein_coding
Interval_75513	NC_027310.1	45127989	45128097	+	0	NA	intron (106562832, intron 1 of 48)	-intron (106562832, intron 1 of 48)	13956	106562832	106562832	XM_014127866	NA	NA	NA	NA	NA	protein_coding
Interval_144934	NC_027320.1	41203421	41203734	+	0	NA	intron (106582360, intron 8 of 12)	-intron (106582360, intron 8 of 12)	33275	106582360	106582360	XM_014165414	NA	NA	NA	NA	NA	protein_coding
Interval_62516	NC_027308.1	138535007	138535338	+	0	NA	exon (106613373, exon 2 of 7)	-exon (106613373, exon 2 of 7)	4075	106613373	106613373	XM_014215532	NA	NA	NA	NA	NA	protein_coding
Interval_61799	NC_027308.1	128658364	128658473	+	0	NA	intron (100380565, intron 4 of 12)	-intron (100380565, intron 4 of 10)	28511	100380565	100380565	NM_001173850	NA	NA	NA	NA	NA	protein_coding
Interval_25736	NC_027303.1	2004562	2004760	+	0	NA	Intergenic	Intergenic	-7087	106602233	106602233	XM_014194748	NA	NA	NA	NA	NA	protein_coding
Interval_36106	NC_027304.1	57562117	57562250	+	0	NA	Intergenic	Intergenic	-25344	106605346	106605346	XM_014200863	NA	NA	NA	NA	NA	protein_coding
Interval_31501	NC_027303.1	78016222	78016350	+	0	NA	Intergenic	Intergenic	10552	106603985	106603985	XM_014198301	NA	NA	NA	NA	NA	protein_coding
Interval_68428	NC_027309.1	74481381	74482131	+	0	NA	TTS (106560963)	-TTS (106560963)	-3763	106560964	106560964	XM_014124452	NA	NA	NA	NA	NA	protein_coding
Interval_129743	NC_027318.1	9170791	9170951	+	0	NA	promoter-TSS (106578401)	-promoter-TSS (106578401)	-82	106578401	106578401	XR_001322454	NA	NA	NA	NA	NA	lncRNA
Interval_107027	NC_027314.1	45820670	45821473	+	0	NA	Intergenic	Intergenic	45104	106571725	106571725	XR_001320986	NA	NA	NA	NA	NA	lncRNA
Interval_51095	NC_027307.1	18457241	18457405	+	0	NA	intron (106610313, intron 6 of 9)	-intron (106610313, intron 6 of 9)	37061	106610313	106610313	XM_014209597	NA	NA	NA	NA	NA	protein_coding
Interval_11265	NC_027300.1	144354001	144354219	+	0	NA	exon (106569798, exon 1 of 7)	-exon (106569798, exon 1 of 7)	799	106569798	106569798	XM_014141423	NA	NA	NA	NA	NA	protein_coding
Interval_132738	NC_027318.1	52597525	52598013	+	0	NA	Intergenic	Intergenic	-7558	106579252	106579252	XM_014158988	NA	NA	NA	NA	NA	protein_coding
Interval_19571	NC_027302.1	14603735	14604273	+	0	NA	intron (100306820, intron 1 of 3)	-intron (100306820, intron 1 of 3)	15652	100306820	100306820	NM_001165359	NA	NA	NA	NA	NA	protein_coding
Interval_54813	NC_027308.1	46238240	46238448	+	0	NA	intron (106611450, intron 4 of 28)	-intron (106611450, intron 4 of 28)	7296	106611450	106611450	XM_014211656	NA	NA	NA	NA	NA	protein_coding
Interval_9330	NC_027300.1	122207572	122207899	+	0	NA	intron (106565850, intron 1 of 2)	-intron (106565850, intron 1 of 2)	-2060	106565855	106565855	XM_014133457	NA	NA	NA	NA	NA	protein_coding
Interval_60626	NC_027308.1	114966491	114966974	+	0	NA	Intergenic	Intergenic	-9910	106612952	106612952	XM_014214667	NA	NA	NA	NA	NA	protein_coding
Interval_169917	NC_027327.1	6528405	6528529	+	0	NA	Intergenic	Intergenic	4039	106589377	106589377	XM_014179266	NA	NA	NA	NA	NA	protein_coding
Interval_168243	NC_027326.1	26207564	26207892	+	0	NA	Intergenic	Intergenic	-14270	106588829	106588829	XM_014178289	NA	NA	NA	NA	NA	protein_coding
Interval_125731	NC_027317.1	24962772	24962956	+	0	NA	exon (106577108, exon 3 of 5)	-exon (106577108, exon 3 of 5)	1095	106577108	106577108	XM_014154848	NA	NA	NA	NA	NA	protein_coding
Interval_157384	NC_027323.1	31176341	31176495	+	0	NA	Intergenic	Intergenic	14004	106585683	106585683	XM_014172156	NA	NA	NA	NA	NA	protein_coding
Interval_82659	NC_027311.1	44689171	44689297	+	0	NA	intron (106565166, intron 12 of 13)	-intron (106565166, intron 12 of 13)	7412	106565166	106565166	XM_014131993	NA	NA	NA	NA	NA	protein_coding
Interval_63537	NC_027309.1	14305946	14306112	+	0	NA	exon (106613614, exon 10 of 16)	-exon (106613614, exon 10 of 16)	8684	106613614	106613614	XM_014216054	NA	NA	NA	NA	NA	protein_coding
Interval_66736	NC_027309.1	50310136	50310332	+	0	NA	TTS (106560619)	-TTS (106560619)	12320	106560619	106560619	XM_014123670	NA	NA	NA	NA	NA	protein_coding
Interval_33630	NC_027304.1	27034120	27034392	+	0	NA	exon (106604583, exon 3 of 4)	-exon (106604583, exon 3 of 4)	1866	106604583	106604583	XM_014199366	NA	NA	NA	NA	NA	protein_coding
Interval_84125	NC_027311.1	59874082	59874579	+	0	NA	exon (106565652, exon 21 of 34)	-exon (106565652, exon 21 of 34)	53314	106565654	106565654	XM_014132991	NA	NA	NA	NA	NA	protein_coding
Interval_173140	NC_027328.1	13502463	13502770	+	0	NA	exon (106590174, exon 21 of 22)	-exon (106590174, exon 21 of 22)	-7546	106590176	106590176	XM_014180872	NA	NA	NA	NA	NA	protein_coding
Interval_81694	NC_027311.1	31545504	31545589	+	0	NA	Intergenic	Intergenic	56396	106565021	106565021	XM_014131591	NA	NA	NA	NA	NA	protein_coding
Interval_86802	NC_027311.1	90079705	90079798	+	0	NA	intron (106566237, intron 8 of 10)	-intron (106566237, intron 8 of 10)	10773	106566237	106566237	XM_014134128	NA	NA	NA	NA	NA	protein_coding
Interval_144118	NC_027320.1	26927836	26928011	+	0	NA	TTS (106582134)	-TTS (106582134)	3302	106582134	106582134	XM_014164902	NA	NA	NA	NA	NA	protein_coding
Interval_59164	NC_027308.1	101896882	101897086	+	0	NA	Intergenic	Intergenic	-11505	106612700	106612700	XM_014214124	NA	NA	NA	NA	NA	protein_coding
Interval_72835	NC_027310.1	11925134	11925343	+	0	NA	exon (106561993, exon 10 of 31)	-exon (106561993, exon 10 of 31)	24670	106561993	106561993	XM_014126506	NA	NA	NA	NA	NA	protein_coding
Interval_184146	NW_012350827.1	12723	12827	+	0	NA	intron (106593728, intron 2 of 4)	-intron (106593728, intron 2 of 4)	763	106593728	106593728	XM_014185107	NA	NA	NA	NA	NA	protein_coding
Interval_193542	NW_012376229.1	417	594	+	0	NA	NA	NA	NA	NA	NA	NA	NA	NA	NA	NA	NA	NA
Interval_61968	NC_027308.1	130998202	130998638	+	0	NA	promoter-TSS (106613228)	-promoter-TSS (106613228)	-150	106613229	106613229	XM_014215291	NA	NA	NA	NA	NA	protein_coding
Interval_168627	NC_027326.1	31111697	31111995	+	0	NA	intron (100194979, intron 17 of 20)	-intron (100194979, intron 18 of 21)	49870	106588952	106588952	XR_001324734	NA	NA	NA	NA	NA	lncRNA
Interval_178448	NW_012346113.1	32751	32923	+	0	NA	NA	NA	NA	NA	NA	NA	NA	NA	NA	NA	NA	NA
Interval_180294	NW_012347941.1	3943	4754	+	0	NA	Intergenic	Intergenic	12331	106592274	106592274	XM_014183597	NA	NA	NA	NA	NA	protein_coding
Interval_51893	NC_027308.1	7431354	7431572	+	0	NA	Intergenic	Intergenic	-1123	100196050	100196050	NM_001141079	NA	NA	NA	NA	NA	protein_coding
Interval_193583	NW_012376560.1	893	1062	+	0	NA	NA	NA	NA	NA	NA	NA	NA	NA	NA	NA	NA	NA
Interval_31157	NC_027303.1	74616139	74616285	+	0	NA	TTS (106603920)	-TTS (106603920)	1399	106603920	106603920	XM_014198157	NA	NA	NA	NA	NA	protein_coding
Interval_72772	NC_027310.1	10365564	10365830	+	0	NA	Intergenic	Intergenic	24089	106561979	106561979	XM_014126479	NA	NA	NA	NA	NA	protein_coding
Interval_144789	NC_027320.1	37563116	37563266	+	0	NA	intron (106582285, intron 7 of 13)	-intron (106582285, intron 7 of 13)	14498	106582285	106582285	XM_014165198	NA	NA	NA	NA	NA	protein_coding
Interval_199703	NW_012516212.1	420	661	+	0	NA	NA	NA	NA	NA	NA	NA	NA	NA	NA	NA	NA	NA
Interval_28164	NC_027303.1	37265324	37265465	+	0	NA	exon (106603133, exon 1 of 11)	-exon (106603133, exon 1 of 11)	-4805	106603133	106603133	XM_014196412	NA	NA	NA	NA	NA	protein_coding
Interval_173699	NC_027328.1	19635307	19636149	+	0	NA	intron (106590274, intron 3 of 19)	-intron (106590274, intron 1 of 17)	-66350	106590274	106590274	XM_014181104	NA	NA	NA	NA	NA	protein_coding
Interval_36254	NC_027304.1	58795097	58795364	+	0	NA	intron (106605467, intron 5 of 9)	-intron (106605467, intron 5 of 9)	1961	106605467	106605467	XM_014201163	NA	NA	NA	NA	NA	protein_coding
Interval_86395	NC_027311.1	83378343	83378623	+	0	NA	exon (106566143, exon 2 of 7)	-exon (106566143, exon 2 of 7)	2780	106566143	106566143	XM_014133993	NA	NA	NA	NA	NA	protein_coding
Interval_164171	NC_027325.1	24038453	24038587	+	0	NA	Intergenic	Intergenic	-112687	106587457	106587457	XM_014175860	NA	NA	NA	NA	NA	protein_coding
Interval_111385	NC_027314.1	95507868	95508119	+	0	NA	Intergenic	Intergenic	-3882	106572818	106572818	XM_014147322	NA	NA	NA	NA	NA	protein_coding
Interval_181711	NW_012348851.1	17026	17190	+	0	NA	promoter-TSS (106592806)	-promoter-TSS (106592806)	-187	106592806	106592806	XM_014184139	NA	NA	NA	NA	NA	protein_coding
Interval_154196	NC_027322.1	40377566	40377868	+	0	NA	Intergenic	Intergenic	97916	trnad-guc_42	trnad-guc_42	trnad-guc_42	NA	NA	NA	NA	NA	tRNA
Interval_62587	NC_027308.1	139189379	139189461	+	0	NA	Intergenic	Intergenic	14458	106613391	106613391	XR_001330467	NA	NA	NA	NA	NA	lncRNA
Interval_51283	NC_027307.1	20781345	20781691	+	0	NA	intron (100195198, intron 2 of 5)	-intron (100195198, intron 2 of 5)	1278	100195198	100195198	NM_001140227.1_1	NA	NA	NA	NA	NA	protein_coding
Interval_93410	NC_027312.1	77694404	77694686	+	0	NA	Intergenic	Intergenic	24260	106567885	106567885	XM_014137740	NA	NA	NA	NA	NA	protein_coding
Interval_136180	NC_027319.1	17012564	17012696	+	0	NA	promoter-TSS (106580020)	-promoter-TSS (106580020)	-424	106580020	106580020	XM_014160566	NA	NA	NA	NA	NA	protein_coding
Interval_25009	NC_027302.1	84099536	84099671	+	0	NA	Intergenic	Intergenic	-56123	106601867	106601867	XM_014194294	NA	NA	NA	NA	NA	protein_coding
Interval_79675	NC_027311.1	4219659	4219789	+	0	NA	Intergenic	Intergenic	21247	106564144	106564144	XM_014130159	NA	NA	NA	NA	NA	protein_coding
Interval_21629	NC_027302.1	40808866	40809026	+	0	NA	intron (106600503, intron 4 of 15)	-intron (106600503, intron 5 of 16)	32946	106600503	106600503	XM_014191901	NA	NA	NA	NA	NA	protein_coding
Interval_48053	NC_027306.1	38593439	38593613	+	0	NA	exon (106609304, exon 1 of 21)	-exon (106609304, exon 1 of 21)	980	106609304	106609304	XM_014207972	NA	NA	NA	NA	NA	protein_coding
Interval_106398	NC_027314.1	37503886	37504005	+	0	NA	intron (106571474, intron 3 of 10)	-intron (106571474, intron 3 of 13)	-13281	106571475	106571475	XM_014144632	NA	NA	NA	NA	NA	protein_coding
Interval_196976	NW_012426992.1	975	1207	+	0	NA	NA	NA	NA	NA	NA	NA	NA	NA	NA	NA	NA	NA
Interval_162999	NC_027325.1	11599382	11599517	+	0	NA	Intergenic	Intergenic	34865	106587314	106587314	XM_014175583	NA	NA	NA	NA	NA	protein_coding
Interval_98747	NC_027313.1	35411242	35411525	+	0	NA	TTS (106569477)	-TTS (106569477)	48419	106569477	106569477	XM_014140861	NA	NA	NA	NA	NA	protein_coding
Interval_103105	NC_027313.1	85121412	85121500	+	0	NA	intron (106570629, intron 6 of 7)	-intron (106570629, intron 6 of 7)	-1775	106570627	106570627	XM_014143091	NA	NA	NA	NA	NA	protein_coding
Interval_146744	NC_027321.1	8890708	8890793	+	0	NA	Intergenic	Intergenic	-56343	106582732	106582732	XM_014166106	NA	NA	NA	NA	NA	protein_coding
Interval_85548	NC_027311.1	74573227	74573360	+	0	NA	intron (106565713, intron 2 of 23)	-intron (106565713, intron 2 of 23)	32412	106565713	106565713	XM_014133122	NA	NA	NA	NA	NA	protein_coding
Interval_64730	NC_027309.1	26699507	26699911	+	0	NA	intron (106613924, intron 3 of 5)	-intron (106613924, intron 5 of 7)	128843	106613924	106613924	XM_014216732	NA	NA	NA	NA	NA	protein_coding
Interval_73124	NC_027310.1	15220518	15220766	+	0	NA	Intergenic	Intergenic	-9902	106562164	106562164	XM_014126849	NA	NA	NA	NA	NA	protein_coding
Interval_82585	NC_027311.1	44019254	44019762	+	0	NA	intron (106565184, intron 26 of 26)	-intron (106565184, intron 26 of 26)	10461	100195527	100195527	NM_001140556	NA	NA	NA	NA	NA	protein_coding
Interval_121305	NC_027316.1	32220181	32220359	+	0	NA	exon (106576005, exon 3 of 3)	-exon (106576005, exon 3 of 3)	3482	106576005	106576005	XR_001321879	NA	NA	NA	NA	NA	lncRNA
Interval_66352	NC_027309.1	46233255	46233380	+	0	NA	intron (106560547, intron 7 of 7)	-intron (106560547, intron 8 of 8)	68865	106560547	106560547	XM_014123542	NA	NA	NA	NA	NA	protein_coding
Interval_421	NC_027300.1	6760119	6760610	+	0	NA	intron (106607199, intron 3 of 8)	-intron (106607199, intron 3 of 8)	46733	106607016	106607016	XM_014203815	NA	NA	NA	NA	NA	protein_coding
Interval_85589	NC_027311.1	74817620	74818149	+	0	NA	Intergenic	Intergenic	-27118	106565708	106565708	XM_014133110	NA	NA	NA	NA	NA	protein_coding
Interval_111723	NC_027314.1	99593001	99593341	+	0	NA	intron (106572913, intron 3 of 7)	-intron (106572913, intron 3 of 7)	11527	106572913	106572913	XM_014147498	NA	NA	NA	NA	NA	protein_coding
Interval_131040	NC_027318.1	30214534	30214718	+	0	NA	promoter-TSS (106578689)	-promoter-TSS (106578689)	56	106578689	106578689	XM_014157792	NA	NA	NA	NA	NA	protein_coding
Interval_80056	NC_027311.1	10774464	10775539	+	0	NA	Intergenic	Intergenic	17305	106564410	106564410	XR_001319485	NA	NA	NA	NA	NA	lncRNA
Interval_144259	NC_027320.1	28420162	28420365	+	0	NA	intron (106582116, intron 2 of 10)	-intron (106582116, intron 2 of 10)	12572	106582116	106582116	XM_014164869	NA	NA	NA	NA	NA	protein_coding
Interval_2052	NC_027300.1	26713338	26714118	+	0	NA	intron (106597610, intron 1 of 3)	-intron (106597610, intron 1 of 3)	140	106597610	106597610	XM_014188788	NA	NA	NA	NA	NA	protein_coding
Interval_32624	NC_027304.1	12557361	12557545	+	0	NA	exon (106604324, exon 1 of 2)	-exon (106604324, exon 1 of 2)	444	106604324	106604324	XM_014198858	NA	NA	NA	NA	NA	protein_coding
Interval_168813	NC_027326.1	33244503	33244640	+	0	NA	exon (106588991, exon 24 of 24)	-exon (106588991, exon 24 of 24)	-7008	106588992	106588992	XM_014178599	NA	NA	NA	NA	NA	protein_coding
Interval_21654	NC_027302.1	41081512	41081878	+	0	NA	intron (106600510, intron 2 of 22)	-intron (106600510, intron 2 of 22)	40944	106600510	106600510	XM_014191920	NA	NA	NA	NA	NA	protein_coding
Interval_75155	NC_027310.1	39609487	39609639	+	0	NA	Intergenic	Intergenic	5985	106562688	106562688	XM_014127672	NA	NA	NA	NA	NA	protein_coding
Interval_27601	NC_027303.1	30777875	30778689	+	0	NA	intron (106602890, intron 1 of 3)	-intron (106602890, intron 1 of 3)	-13166	106602891	106602891	XR_001328321	NA	NA	NA	NA	NA	lncRNA
Interval_9877	NC_027300.1	128940236	128940327	+	0	NA	Intergenic	Intergenic	-19663	106566868	106566868	XM_014135378	NA	NA	NA	NA	NA	protein_coding
Interval_74148	NC_027310.1	26160242	26160413	+	0	NA	intron (106562350, intron 1 of 12)	-intron (106562350, intron 1 of 12)	-5175	106562350	106562350	XM_014127177	NA	NA	NA	NA	NA	protein_coding
Interval_30908	NC_027303.1	71827202	71827314	+	0	NA	intron (100380779, intron 2 of 8)	-intron (100380779, intron 2 of 9)	26651	trnav-uac_9	trnav-uac_9	trnav-uac_9	NA	NA	NA	NA	NA	tRNA
Interval_46140	NC_027306.1	15366639	15366746	+	0	NA	Intergenic	Intergenic	9710	106608698	106608698	XM_014206804	NA	NA	NA	NA	NA	protein_coding
Interval_174844	NC_027328.1	33917275	33917489	+	0	NA	intron (100380335, intron 1 of 10)	-intron (100380335, intron 1 of 10)	-33059	106590624	106590624	XR_001325078	NA	NA	NA	NA	NA	lncRNA
Interval_26684	NC_027303.1	16979531	16979705	+	0	NA	promoter-TSS (100136395)	-promoter-TSS (100136395)	-482	100136395	100136395	NM_001123547	NA	NA	NA	NA	NA	protein_coding
Interval_138083	NC_027319.1	37786141	37786426	+	0	NA	intron (106580577, intron 1 of 15)	-intron (106580577, intron 1 of 15)	8157	106580576	106580576	XM_014161781	NA	NA	NA	NA	NA	protein_coding
Interval_186904	NW_012353768.1	6715	6831	+	0	NA	intron (106594815, intron 2 of 6)	-intron (106594815, intron 2 of 6)	5325	106594815	106594815	XM_014186200	NA	NA	NA	NA	NA	protein_coding
Interval_127731	NC_027317.1	53831143	53831349	+	0	NA	Intergenic	Intergenic	6343	trnaa-ugc_276	trnaa-ugc_276	trnaa-ugc_276	NA	NA	NA	NA	NA	tRNA
Interval_58320	NC_027308.1	92330892	92331144	+	0	NA	exon (106612353, exon 7 of 11)	-exon (106612353, exon 7 of 11)	46763	106612353	106612353	XM_014213411	NA	NA	NA	NA	NA	protein_coding
Interval_117349	NC_027315.1	69020328	69020813	+	0	NA	Intergenic	Intergenic	-24978	106574417	106574417	XM_014150292	NA	NA	NA	NA	NA	protein_coding
Interval_159325	NC_027324.1	13478742	13478829	+	0	NA	TTS (106586199)	-TTS (106586199)	21151	106586200	106586200	XM_014173205	NA	NA	NA	NA	NA	protein_coding
Interval_20938	NC_027302.1	31653253	31653410	+	0	NA	intron (106599860, intron 37 of 72)	-intron (106599860, intron 37 of 76)	52958	106599860	106599860	XM_014191208	NA	NA	NA	NA	NA	protein_coding
Interval_74851	NC_027310.1	35896839	35897001	+	0	NA	Intergenic	Intergenic	-65585	106562585	106562585	XM_014127535	NA	NA	NA	NA	NA	protein_coding
Interval_82630	NC_027311.1	44402904	44403033	+	0	NA	exon (106565170, exon 7 of 22)	-exon (106565170, exon 7 of 22)	7045	106565170	106565170	XM_014132007	NA	NA	NA	NA	NA	protein_coding
Interval_6002	NC_027300.1	80227931	80228199	+	0	NA	intron (106610530, intron 1 of 1)	-intron (106610530, intron 1 of 1)	18909	106610530	106610530	XM_014209920	NA	NA	NA	NA	NA	protein_coding
Interval_79787	NC_027311.1	6796625	6796755	+	0	NA	Intergenic	Intergenic	-2905	106564233	106564233	XM_014130284	NA	NA	NA	NA	NA	protein_coding
Interval_150784	NC_027321.1	58398264	58398540	+	0	NA	Intergenic	Intergenic	-51501	106583777	106583777	XM_014168346	NA	NA	NA	NA	NA	protein_coding
Interval_86363	NC_027311.1	83098593	83098739	+	0	NA	intron (106566129, intron 2 of 17)	-intron (106566129, intron 2 of 17)	-55432	106566131	106566131	XM_014133982	NA	NA	NA	NA	NA	protein_coding
Interval_106423	NC_027314.1	37680644	37681138	+	0	NA	promoter-TSS (100195244)	-promoter-TSS (100195244)	25	100195244	100195244	NM_001140273	NA	NA	NA	NA	NA	protein_coding
Interval_24047	NC_027302.1	70316183	70316676	+	0	NA	Intergenic	Intergenic	-5285	106601393	106601393	XM_014193568	NA	NA	NA	NA	NA	protein_coding
Interval_171807	NC_027327.1	30092406	30092565	+	0	NA	Intergenic	Intergenic	-185488	106589868	106589868	XM_014180278	NA	NA	NA	NA	NA	protein_coding
Interval_180642	NW_012348154.1	11354	12075	+	0	NA	NA	NA	NA	NA	NA	NA	NA	NA	NA	NA	NA	NA
Interval_135906	NC_027319.1	13938728	13938829	+	0	NA	Intergenic	Intergenic	-10310	100380695	100380695	XM_014160737	NA	NA	NA	NA	NA	protein_coding
Interval_34394	NC_027304.1	34919139	34919620	+	0	NA	intron (106604783, intron 6 of 13)	-intron (106604783, intron 6 of 14)	8554	106604783	106604783	XM_014199811	NA	NA	NA	NA	NA	protein_coding
Interval_86787	NC_027311.1	89959671	89960495	+	0	NA	Intergenic	Intergenic	-12143	106566239	106566239	XM_014134129	NA	NA	NA	NA	NA	protein_coding
Interval_11570	NC_027300.1	147201790	147201938	+	0	NA	exon (106570966, exon 10 of 10)	-exon (106570966, exon 10 of 10)	32757	106570966	106570966	XM_014143639	NA	NA	NA	NA	NA	protein_coding
Interval_149777	NC_027321.1	44246420	44246584	+	0	NA	Intergenic	Intergenic	-1601	106583411	106583411	XM_014167539	NA	NA	NA	NA	NA	protein_coding
Interval_12886	NC_027301.1	2892239	2892558	+	0	NA	Intergenic	Intergenic	60500	106573706	106573706	XM_014149004	NA	NA	NA	NA	NA	protein_coding
Interval_129733	NC_027318.1	9061887	9062067	+	0	NA	Intergenic	Intergenic	-13412	106578400	106578400	XR_001322452	NA	NA	NA	NA	NA	lncRNA
Interval_58982	NC_027308.1	99675068	99675200	+	0	NA	intron (106612495, intron 1 of 2)	-intron (106612495, intron 1 of 2)	2024	106612495	106612495	XM_014213683	NA	NA	NA	NA	NA	protein_coding
Interval_90472	NC_027312.1	41625141	41625539	+	0	NA	intron (106567251, intron 1 of 23)	-intron (106567251, intron 3 of 25)	-29949	100196104	100196104	NM_001141133	NA	NA	NA	NA	NA	protein_coding
Interval_3527	NC_027300.1	43970670	43970878	+	0	NA	Intergenic	Intergenic	-22952	100196073	100196073	XM_014196119	NA	NA	NA	NA	NA	protein_coding
Interval_197677	NW_012447401.1	419	690	+	0	NA	NA	NA	NA	NA	NA	NA	NA	NA	NA	NA	NA	NA
Interval_74886	NC_027310.1	36277902	36278162	+	0	NA	intron (100195828, intron 1 of 6)	-intron (100195828, intron 1 of 5)	6309	100195828	100195828	XM_014127533	NA	NA	NA	NA	NA	protein_coding
Interval_87746	NC_027312.1	10865941	10866534	+	0	NA	Intergenic	Intergenic	-48323	106566513	106566513	XM_014134606	NA	NA	NA	NA	NA	protein_coding
Interval_12768	NC_027301.1	1568835	1568964	+	0	NA	Intergenic	Intergenic	-10566	106573297	106573297	XM_014148229	NA	NA	NA	NA	NA	protein_coding
Interval_121166	NC_027316.1	30003419	30003632	+	0	NA	Intergenic	Intergenic	24654	106575943	106575943	XM_014152698	NA	NA	NA	NA	NA	protein_coding
Interval_89052	NC_027312.1	26824476	26824959	+	0	NA	TTS (106566818)	-TTS (106566818)	-31328	100195150	100195150	NM_001140179	NA	NA	NA	NA	NA	protein_coding
Interval_143242	NC_027320.1	16191624	16191870	+	0	NA	intron (106581775, intron 22 of 38)	-intron (106581775, intron 22 of 39)	14737	106581775	106581775	XM_014164067	NA	NA	NA	NA	NA	protein_coding
Interval_145628	NC_027320.1	49502122	49502420	+	0	NA	Intergenic	Intergenic	-9730	106582447	106582447	XM_014165563	NA	NA	NA	NA	NA	protein_coding
Interval_32623	NC_027304.1	12555929	12556017	+	0	NA	exon (106604324, exon 1 of 2)	-exon (106604324, exon 1 of 2)	-1036	106604324	106604324	XM_014198858	NA	NA	NA	NA	NA	protein_coding
Interval_106798	NC_027314.1	42516398	42516532	+	0	NA	intron (106571666, intron 6 of 24)	-intron (106571666, intron 6 of 24)	52584	106571666	106571666	XM_014144988	NA	NA	NA	NA	NA	protein_coding
Interval_138424	NC_027319.1	42900289	42900547	+	0	NA	exon (106580667, exon 7 of 7)	-exon (106580667, exon 7 of 7)	30623	106580667	106580667	XM_014161967	NA	NA	NA	NA	NA	protein_coding
Interval_143534	NC_027320.1	19871108	19871210	+	0	NA	Intergenic	Intergenic	7337	106581927	106581927	XM_014164403	NA	NA	NA	NA	NA	protein_coding
Interval_67362	NC_027309.1	59560292	59560483	+	0	NA	intron (106560693, intron 1 of 3)	-intron (106560693, intron 1 of 3)	23086	106560693	106560693	XM_014123816	NA	NA	NA	NA	NA	protein_coding
Interval_92185	NC_027312.1	64468040	64468319	+	0	NA	promoter-TSS (106567648)	-promoter-TSS (106567648)	60	106567648	106567648	XM_014137186	NA	NA	NA	NA	NA	protein_coding
Interval_28842	NC_027303.1	45089054	45089317	+	0	NA	intron (100196479, intron 1 of 4)	-intron (100196479, intron 1 of 4)	2701	100196479	100196479	NM_001141508	NA	NA	NA	NA	NA	protein_coding
Interval_172444	NC_027328.1	1599741	1599911	+	0	NA	intron (106590027, intron 6 of 17)	-intron (106590027, intron 6 of 17)	-65627	106590025	106590025	XM_014180508	NA	NA	NA	NA	NA	protein_coding
Interval_42365	NC_027305.1	54146077	54146472	+	0	NA	intron (106607724, intron 1 of 1)	-intron (106607724, intron 1 of 1)	1606	106607724	106607724	XM_014204991	NA	NA	NA	NA	NA	protein_coding
Interval_94799	NC_027312.1	93497428	93498039	+	0	NA	intron (106568356, intron 1 of 6)	-intron (106568356, intron 1 of 6)	1488	106568356	106568356	XM_014138636	NA	NA	NA	NA	NA	protein_coding
Interval_26579	NC_027303.1	15843025	15843255	+	0	NA	intron (106602595, intron 5 of 12)	-intron (106602595, intron 5 of 12)	18742	106602595	106602595	XM_014195322	NA	NA	NA	NA	NA	protein_coding
Interval_156761	NC_027323.1	21466587	21466823	+	0	NA	promoter-TSS (106585542)	-promoter-TSS (106585542)	-391	106585542	106585542	XM_014171873	NA	NA	NA	NA	NA	protein_coding
Interval_32162	NC_027304.1	6029156	6029283	+	0	NA	intron (106604170, intron 1 of 2)	-intron (106604170, intron 1 of 2)	31286	106604170	106604170	XM_014198590	NA	NA	NA	NA	NA	protein_coding
Interval_27114	NC_027303.1	23097191	23097478	+	0	NA	Intergenic	Intergenic	-3278	106602739	106602739	XM_014195568	NA	NA	NA	NA	NA	protein_coding
Interval_148100	NC_027321.1	24611519	24611657	+	0	NA	Intergenic	Intergenic	-51170	106583051	106583051	XM_014166820	NA	NA	NA	NA	NA	protein_coding
Interval_100591	NC_027313.1	58600413	58600496	+	0	NA	exon (106570138, exon 19 of 19)	-exon (106570138, exon 19 of 19)	-12503	106569978	106569978	XM_014141783	NA	NA	NA	NA	NA	protein_coding
Interval_21388	NC_027302.1	36832249	36832496	+	0	NA	intron (106600124, intron 5 of 18)	-intron (106600124, intron 5 of 18)	27895	106600124	106600124	XM_014191462	NA	NA	NA	NA	NA	protein_coding
Interval_59764	NC_027308.1	107150825	107151056	+	0	NA	intron (106612562, intron 2 of 15)	-intron (106612562, intron 2 of 16)	-33516	106612562	106612562	XM_014213831	NA	NA	NA	NA	NA	protein_coding
Interval_177134	NW_012343859.1	37054	37184	+	0	NA	NA	NA	NA	NA	NA	NA	NA	NA	NA	NA	NA	NA
Interval_180584	NW_012348105.1	14277	14407	+	0	NA	NA	NA	NA	NA	NA	NA	NA	NA	NA	NA	NA	NA
Interval_178911	NW_012347263.1	13784	13881	+	0	NA	NA	NA	NA	NA	NA	NA	NA	NA	NA	NA	NA	NA
Interval_94378	NC_027312.1	88772550	88772643	+	0	NA	intron (106568173, intron 1 of 46)	-intron (106568173, intron 1 of 46)	5743	106568173	106568173	XM_014138268	NA	NA	NA	NA	NA	protein_coding
Interval_188141	NW_012355257.1	3859	4017	+	0	NA	NA	NA	NA	NA	NA	NA	NA	NA	NA	NA	NA	NA
Interval_73355	NC_027310.1	17743543	17744041	+	0	NA	promoter-TSS (106562118)	-promoter-TSS (106562118)	3	106562118	106562118	XM_014126724	NA	NA	NA	NA	NA	protein_coding
Interval_16572	NC_027301.1	44727206	44727382	+	0	NA	intron (106588250, intron 1 of 19)	-intron (106588250, intron 1 of 19)	16934	106588250	106588250	XM_014177088	NA	NA	NA	NA	NA	protein_coding
Interval_19701	NC_027302.1	16332247	16332584	+	0	NA	intron (106599160, intron 1 of 1)	-intron (106599160, intron 1 of 1)	36095	106599160	106599160	XM_014190275	NA	NA	NA	NA	NA	protein_coding
Interval_83987	NC_027311.1	58492120	58492360	+	0	NA	intron (106565529, intron 1 of 15)	-intron (106565529, intron 1 of 15)	29163	106565529	106565529	XM_014132766	NA	NA	NA	NA	NA	protein_coding
Interval_150115	NC_027321.1	48709327	48709620	+	0	NA	promoter-TSS (106583623)	-promoter-TSS (106583623)	60	106583623	106583623	XM_014168011	NA	NA	NA	NA	NA	protein_coding
Interval_170494	NC_027327.1	13878145	13878280	+	0	NA	promoter-TSS (106589535)	-promoter-TSS (106589535)	-77	106589535	106589535	XM_014179635	NA	NA	NA	NA	NA	protein_coding
Interval_107179	NC_027314.1	47711509	47711622	+	0	NA	exon (100194612, exon 3 of 5)	-exon (100194612, exon 3 of 5)	1013	100194612	100194612	NM_001139697	NA	NA	NA	NA	NA	protein_coding
Interval_156780	NC_027323.1	21867265	21867915	+	0	NA	Intergenic	Intergenic	-29232	106585539	106585539	XM_014171861	NA	NA	NA	NA	NA	protein_coding
Interval_35377	NC_027304.1	49855818	49855921	+	0	NA	intron (106605095, intron 13 of 18)	-intron (106605095, intron 13 of 18)	-11325	106605094	106605094	XM_014200398	NA	NA	NA	NA	NA	protein_coding
Interval_13457	NC_027301.1	9140025	9140171	+	0	NA	exon (106576036, exon 12 of 12)	-exon (106576036, exon 12 of 12)	-6104	106576002	106576002	XM_014152798	NA	NA	NA	NA	NA	protein_coding
Interval_176498	NW_012343487.1	48003	48361	+	0	NA	Intergenic	Intergenic	-1882	106591142	106591142	XR_001325234	NA	NA	NA	NA	NA	lncRNA
Interval_131497	NC_027318.1	37171494	37171605	+	0	NA	TTS (106578809)	-TTS (106578809)	-16000	106578813	106578813	XM_014157987	NA	NA	NA	NA	NA	protein_coding
Interval_110780	NC_027314.1	87753524	87753651	+	0	NA	intron (106572609, intron 1 of 9)	-intron (106572609, intron 1 of 9)	2707	106572609	106572609	XM_014146944	NA	NA	NA	NA	NA	protein_coding
Interval_83810	NC_027311.1	56854152	56854370	+	0	NA	intron (106565575, intron 1 of 3)	-intron (106565575, intron 1 of 3)	1113	106565575	106565575	XM_014132849	NA	NA	NA	NA	NA	protein_coding
Interval_198595	NW_012476617.1	436	887	+	0	NA	NA	NA	NA	NA	NA	NA	NA	NA	NA	NA	NA	NA
Interval_2793	NC_027300.1	35078377	35079014	+	0	NA	intron (106601938, intron 1 of 10)	-intron (106601938, intron 2 of 13)	50333	106601938	106601938	XM_014194421	NA	NA	NA	NA	NA	protein_coding
Interval_69473	NC_027309.1	84573515	84573860	+	0	NA	promoter-TSS (100196378)	-promoter-TSS (100196378)	42	100196378	100196378	NM_001141407	NA	NA	NA	NA	NA	protein_coding
Interval_16840	NC_027301.1	47763649	47763888	+	0	NA	promoter-TSS (106587198)	-promoter-TSS (106587198)	-22338	106587198	106587198	XM_014175387	NA	NA	NA	NA	NA	protein_coding
Interval_140966	NC_027319.1	67499699	67499811	+	0	NA	Intergenic	Intergenic	86765	100195631	100195631	NM_001140660	NA	NA	NA	NA	NA	protein_coding
Interval_180289	NW_012347937.1	13874	14378	+	0	NA	NA	NA	NA	NA	NA	NA	NA	NA	NA	NA	NA	NA
Interval_99182	NC_027313.1	40887441	40888490	+	0	NA	promoter-TSS (106569598)	-promoter-TSS (106569598)	-27	106569598	106569598	XM_014141117	NA	NA	NA	NA	NA	protein_coding
Interval_105358	NC_027314.1	26181440	26181816	+	0	NA	intron (106571247, intron 1 of 24)	-intron (106571247, intron 1 of 24)	1812	106571247	106571247	XM_014144047	NA	NA	NA	NA	NA	protein_coding
Interval_138388	NC_027319.1	42392050	42392683	+	0	NA	promoter-TSS (100195059)	-promoter-TSS (100195059)	-83	106580656	106580656	XM_014161952	NA	NA	NA	NA	NA	protein_coding
Interval_63868	NC_027309.1	17599872	17600467	+	0	NA	exon (106613715, exon 1 of 13)	-exon (106613715, exon 1 of 13)	593	106613715	106613715	XM_014216251	NA	NA	NA	NA	NA	protein_coding
Interval_107512	NC_027314.1	52806088	52806486	+	0	NA	intron (106571830, intron 4 of 17)	-intron (106571830, intron 4 of 17)	-66321	106571811	106571811	XM_014145278	NA	NA	NA	NA	NA	protein_coding
Interval_167567	NC_027326.1	19410350	19410537	+	0	NA	Intergenic	Intergenic	-29336	106588651	106588651	XM_014177838	NA	NA	NA	NA	NA	protein_coding
Interval_7765	NC_027300.1	105404042	105404170	+	0	NA	Intergenic	Intergenic	-70815	106560538	106560538	XM_014123531	NA	NA	NA	NA	NA	protein_coding
Interval_166758	NC_027326.1	9916791	9917317	+	0	NA	intron (106588412, intron 1 of 9)	-intron (106588412, intron 1 of 6)	8328	106588412	106588412	XM_014177359	NA	NA	NA	NA	NA	protein_coding
Interval_47455	NC_027306.1	32572885	32573003	+	0	NA	intron (106609114, intron 1 of 19)	-intron (106609114, intron 1 of 21)	17132	106609114	106609114	XM_014207544	NA	NA	NA	NA	NA	protein_coding
Interval_6980	NC_027300.1	94627650	94627895	+	0	NA	Intergenic	Intergenic	-5188	106612362	106612362	XM_014213424	NA	NA	NA	NA	NA	protein_coding
Interval_38965	NC_027305.1	10259109	10259350	+	0	NA	Intergenic	Intergenic	41747	106606454	106606454	XM_014202662	NA	NA	NA	NA	NA	protein_coding
Interval_39650	NC_027305.1	19984393	19984711	+	0	NA	Intergenic	Intergenic	98183	106606745	106606745	XM_014203107	NA	NA	NA	NA	NA	protein_coding
Interval_40301	NC_027305.1	29778746	29779150	+	0	NA	Intergenic	Intergenic	-25494	106607047	106607047	XM_014203608	NA	NA	NA	NA	NA	protein_coding
Interval_129090	NC_027317.1	68326190	68326341	+	0	NA	Intergenic	Intergenic	9459	106578150	106578150	XM_014156776	NA	NA	NA	NA	NA	protein_coding
Interval_82829	NC_027311.1	45971242	45971768	+	0	NA	Intergenic	Intergenic	-2404	106565120	106565120	XM_014131872	NA	NA	NA	NA	NA	protein_coding
Interval_54134	NC_027308.1	37087351	37087854	+	0	NA	Intergenic	Intergenic	374586	trnaa-ugc_130	trnaa-ugc_130	trnaa-ugc_130	NA	NA	NA	NA	NA	tRNA
Interval_165745	NC_027325.1	43838254	43838424	+	0	NA	Intergenic	Intergenic	11246	106588014	106588014	XM_014176677	NA	NA	NA	NA	NA	protein_coding
Interval_103505	NC_027313.1	90548849	90548982	+	0	NA	Intergenic	Intergenic	-15912	106570738	106570738	XM_014143225	NA	NA	NA	NA	NA	protein_coding
Interval_133100	NC_027318.1	56798150	56799026	+	0	NA	intron (106579144, intron 8 of 19)	-intron (106579144, intron 8 of 18)	12105	106579144	106579144	XM_014158744	NA	NA	NA	NA	NA	protein_coding
Interval_108650	NC_027314.1	66085403	66085531	+	0	NA	intron (100196204, intron 1 of 8)	-intron (100196204, intron 1 of 8)	11392	106572209	106572209	XM_014146185	NA	NA	NA	NA	NA	protein_coding
Interval_32571	NC_027304.1	11984126	11984423	+	0	NA	Intergenic	Intergenic	-6311	100194649	100194649	NM_001245841	NA	NA	NA	NA	NA	protein_coding
Interval_104128	NC_027314.1	6805320	6805569	+	0	NA	intron (106570924, intron 1 of 2)	-intron (106570924, intron 1 of 2)	10177	106570924	106570924	XM_014143511	NA	NA	NA	NA	NA	protein_coding
Interval_9544	NC_027300.1	124896526	124896855	+	0	NA	intron (106565566, intron 3 of 29)	-intron (106565566, intron 3 of 29)	6877	106565566	106565566	XM_014132834	NA	NA	NA	NA	NA	protein_coding
Interval_675	NC_027300.1	9732587	9732799	+	0	NA	intron (106612499, intron 1 of 5)	-intron (106612499, intron 1 of 5)	6442	106612499	106612499	XM_014213710	NA	NA	NA	NA	NA	protein_coding
Interval_54967	NC_027308.1	48225683	48226567	+	0	NA	promoter-TSS (106611487)	-promoter-TSS (106611487)	-254	106611488	106611488	XM_014211743	NA	NA	NA	NA	NA	protein_coding
Interval_18381	NC_027301.1	71456637	71456975	+	0	NA	TTS (106595448)	-TTS (106595448)	1672	106595448	106595448	XM_014186824	NA	NA	NA	NA	NA	protein_coding
Interval_190486	NW_012359816.1	6311	6525	+	0	NA	NA	NA	NA	NA	NA	NA	NA	NA	NA	NA	NA	NA
Interval_174255	NC_027328.1	25344134	25344287	+	0	NA	exon (106590398, exon 2 of 5)	-exon (106590398, exon 2 of 5)	1385	106590398	106590398	XM_014181375	NA	NA	NA	NA	NA	protein_coding
Interval_10734	NC_027300.1	137957128	137957254	+	0	NA	Intergenic	Intergenic	-7341	100534606	100534606	XM_014138740	NA	NA	NA	NA	NA	protein_coding
Interval_170297	NC_027327.1	11600934	11601606	+	0	NA	intron (106589481, intron 7 of 8)	-intron (106589481, intron 9 of 10)	5971	106589481	106589481	XM_014179519	NA	NA	NA	NA	NA	protein_coding
Interval_26236	NC_027303.1	11043603	11043878	+	0	NA	intron (106602390, intron 7 of 12)	-intron (106602390, intron 7 of 12)	-37454	106602388	106602388	XM_014194988	NA	NA	NA	NA	NA	protein_coding
Interval_162179	NC_027324.1	49241782	49242204	+	0	NA	promoter-TSS (100380276)	-promoter-TSS (100380276)	1339	100380276	100380276	NM_001173561	NA	NA	NA	NA	NA	protein_coding
Interval_125137	NC_027317.1	18315912	18316019	+	0	NA	exon (106577007, exon 3 of 5)	-exon (106577007, exon 3 of 5)	6797	106577007	106577007	XM_014154643	NA	NA	NA	NA	NA	protein_coding
Interval_103540	NC_027313.1	91433567	91433964	+	0	NA	Intergenic	Intergenic	4345	106570756	106570756	XM_014143246	NA	NA	NA	NA	NA	protein_coding
Interval_79165	NC_027310.1	89335268	89335528	+	0	NA	Intergenic	Intergenic	-13063	100196259	100196259	NM_001141288	NA	NA	NA	NA	NA	protein_coding
Interval_130379	NC_027318.1	17253424	17253746	+	0	NA	exon (106578538, exon 11 of 22)	-exon (106578538, exon 11 of 22)	-10907	106578541	106578541	XM_014157481	NA	NA	NA	NA	NA	protein_coding
Interval_55367	NC_027308.1	55079648	55079894	+	0	NA	exon (106611580, exon 5 of 12)	-exon (106611580, exon 5 of 12)	1563	106611580	106611580	XM_014211938	NA	NA	NA	NA	NA	protein_coding
Interval_71044	NC_027309.1	101635110	101635969	+	0	NA	promoter-TSS (106561515)	-promoter-TSS (106561515)	93	106561515	106561515	XM_014125562	NA	NA	NA	NA	NA	protein_coding
Interval_23466	NC_027302.1	63732974	63733081	+	0	NA	promoter-TSS (101448011)	-promoter-TSS (101448011)	-584	101448011	101448011	NM_001279018	NA	NA	NA	NA	NA	protein_coding
Interval_4959	NC_027300.1	66294246	66294767	+	0	NA	intron (106607837, intron 3 of 9)	-intron (106607837, intron 3 of 9)	15627	106607837	106607837	XM_014205248	NA	NA	NA	NA	NA	protein_coding
Interval_121848	NC_027316.1	39027638	39028216	+	0	NA	intron (106576123, intron 5 of 23)	-intron (106576123, intron 5 of 28)	-41203	106576122	106576122	XM_014153019	NA	NA	NA	NA	NA	protein_coding
Interval_43133	NC_027305.1	61984540	61984680	+	0	NA	Intergenic	Intergenic	7627	106607879	106607879	XM_014205343	NA	NA	NA	NA	NA	protein_coding
Interval_162243	NC_027324.1	50556367	50556539	+	0	NA	intron (106586944, intron 2 of 2)	-intron (106586944, intron 2 of 2)	-4688	106586945	106586945	XR_001324278	NA	NA	NA	NA	NA	lncRNA
Interval_32898	NC_027304.1	16086924	16087601	+	0	NA	TTS (100195123)	-TTS (100195123)	260	106604367	106604367	XM_014198925	NA	NA	NA	NA	NA	protein_coding
Interval_130649	NC_027318.1	21499706	21500308	+	0	NA	intron (106578574, intron 1 of 3)	-intron (106578574, intron 2 of 2)	2131	106578574	106578574	XM_014157561	NA	NA	NA	NA	NA	protein_coding
Interval_187850	NW_012354899.1	651	790	+	0	NA	Intergenic	Intergenic	7237	106595197	106595197	XM_014186576	NA	NA	NA	NA	NA	protein_coding
Interval_181762	NW_012348889.1	7465	7753	+	0	NA	NA	NA	NA	NA	NA	NA	NA	NA	NA	NA	NA	NA
Interval_140067	NC_027319.1	58223790	58224027	+	0	NA	intron (106581187, intron 9 of 14)	-intron (106581187, intron 9 of 14)	9636	106581187	106581187	XM_014163083	NA	NA	NA	NA	NA	protein_coding
Interval_47292	NC_027306.1	29235576	29235749	+	0	NA	exon (106609077, exon 4 of 14)	-exon (106609077, exon 4 of 14)	12017	106609077	106609077	XM_014207468	NA	NA	NA	NA	NA	protein_coding
Interval_50353	NC_027307.1	8038150	8038233	+	0	NA	exon (106610045, exon 3 of 3)	-exon (106610045, exon 3 of 3)	2985	106610045	106610045	XM_014209166	NA	NA	NA	NA	NA	protein_coding
Interval_9851	NC_027300.1	128805741	128806125	+	0	NA	intron (106566935, intron 2 of 30)	-intron (106566935, intron 2 of 30)	34992	106566935	106566935	XM_014135550	NA	NA	NA	NA	NA	protein_coding
Interval_104505	NC_027314.1	14896575	14896674	+	0	NA	Intergenic	Intergenic	-8743	trnaa-ugc_230	trnaa-ugc_230	trnaa-ugc_230	NA	NA	NA	NA	NA	tRNA
Interval_119257	NC_027316.1	6305734	6305819	+	0	NA	Intergenic	Intergenic	24126	106575231	106575231	XM_014151603	NA	NA	NA	NA	NA	protein_coding
Interval_122832	NC_027316.1	47805927	47806233	+	0	NA	Intergenic	Intergenic	-6087	106576415	106576415	XM_014153571	NA	NA	NA	NA	NA	protein_coding
Interval_158520	NC_027323.1	47001678	47002594	+	0	NA	promoter-TSS (106585979)	-promoter-TSS (106585979)	5	106585979	106585979	XM_014172737	NA	NA	NA	NA	NA	protein_coding
Interval_81292	NC_027311.1	27041478	27041564	+	0	NA	Intergenic	Intergenic	-5347	106564832	106564832	XM_014131267	NA	NA	NA	NA	NA	protein_coding
Interval_77467	NC_027310.1	69632472	69633068	+	0	NA	TTS (106563230)	-TTS (106563230)	1466	106563230	106563230	XR_001319212	NA	NA	NA	NA	NA	lncRNA
Interval_167010	NC_027326.1	12514983	12515383	+	0	NA	Intergenic	Intergenic	8234	106588317	106588317	XM_014177166	NA	NA	NA	NA	NA	protein_coding
Interval_33587	NC_027304.1	25969028	25969133	+	0	NA	Intergenic	Intergenic	-17139	106604515	106604515	XM_014199189	NA	NA	NA	NA	NA	protein_coding
Interval_193951	NW_012379816.1	89	917	+	0	NA	NA	NA	NA	NA	NA	NA	NA	NA	NA	NA	NA	NA
Interval_181919	NW_012348987.1	677	1349	+	0	NA	TTS (106592875)	-TTS (106592875)	15488	106592875	106592875	XM_014184222	NA	NA	NA	NA	NA	protein_coding
Interval_192947	NW_012371616.1	20	436	+	0	NA	NA	NA	NA	NA	NA	NA	NA	NA	NA	NA	NA	NA
Interval_143744	NC_027320.1	22536252	22536491	+	0	NA	intron (106581943, intron 1 of 26)	-intron (106581943, intron 1 of 28)	53839	106581946	106581946	XM_014164496	NA	NA	NA	NA	NA	protein_coding
Interval_185364	NW_012352002.1	9784	10781	+	0	NA	intron (100380808, intron 1 of 1)	-intron (100380808, intron 1 of 1)	7358	100380808	100380808	NM_001173930.1_1	NA	NA	NA	NA	NA	protein_coding
Interval_196166	NW_012409068.1	188	478	+	0	NA	NA	NA	NA	NA	NA	NA	NA	NA	NA	NA	NA	NA
Interval_132236	NC_027318.1	47686216	47686985	+	0	NA	exon (106579004, exon 1 of 12)	-exon (106579004, exon 1 of 12)	147	106579004	106579004	XM_014158392	NA	NA	NA	NA	NA	protein_coding
Interval_51282	NC_027307.1	20780324	20780967	+	0	NA	TTS (106610403)	-TTS (106610403)	2151	100195198	100195198	NM_001140227.1_1	NA	NA	NA	NA	NA	protein_coding
Interval_174354	NC_027328.1	26356503	26356668	+	0	NA	intron (106590457, intron 2 of 3)	-intron (106590457, intron 2 of 3)	5239	106590457	106590457	XM_014181515	NA	NA	NA	NA	NA	protein_coding
Interval_176303	NW_012343415.1	58778	58914	+	0	NA	NA	NA	NA	NA	NA	NA	NA	NA	NA	NA	NA	NA
Interval_147390	NC_027321.1	15722175	15722334	+	0	NA	intron (106582878, intron 2 of 27)	-intron (106582878, intron 2 of 26)	1767	106582878	106582878	XM_014166460	NA	NA	NA	NA	NA	protein_coding
Interval_68558	NC_027309.1	75750527	75751067	+	0	NA	intron (106560929, intron 1 of 17)	-intron (106560929, intron 1 of 17)	-8555	100194817	100194817	NM_001139846	NA	NA	NA	NA	NA	protein_coding
Interval_122581	NC_027316.1	45158390	45158514	+	0	NA	intron (106576335, intron 2 of 9)	-intron (106576335, intron 2 of 9)	7387	106576335	106576335	XM_014153463	NA	NA	NA	NA	NA	protein_coding
Interval_178570	NW_012346506.1	36090	36278	+	0	NA	NA	NA	NA	NA	NA	NA	NA	NA	NA	NA	NA	NA
Interval_38166	NC_027304.1	80265637	80265954	+	0	NA	exon (106606176, exon 1 of 1)	-exon (106606176, exon 1 of 1)	316	106606176	106606176	XM_014202308	NA	NA	NA	NA	NA	protein_coding
Interval_104005	NC_027314.1	4534031	4534233	+	0	NA	intron (106570898, intron 2 of 15)	-intron (106570898, intron 2 of 15)	49020	106570898	106570898	XM_014143469	NA	NA	NA	NA	NA	protein_coding
Interval_116827	NC_027315.1	62835839	62836360	+	0	NA	intron (106574301, intron 1 of 10)	-intron (106574301, intron 2 of 11)	14635	106574301	106574301	XM_014150110	NA	NA	NA	NA	NA	protein_coding
Interval_83828	NC_027311.1	56941531	56941906	+	0	NA	exon (106565569, exon 2 of 25)	-exon (106565569, exon 2 of 25)	-3450	106565569	106565569	XM_014132840	NA	NA	NA	NA	NA	protein_coding
Interval_7916	NC_027300.1	107903420	107904226	+	0	NA	intron (106560910, intron 1 of 2)	-intron (106560910, intron 1 of 2)	696	106560910	106560910	XR_001318691	NA	NA	NA	NA	NA	lncRNA
Interval_71467	NC_027309.1	106138548	106138741	+	0	NA	Intergenic	Intergenic	-12336	106561617	106561617	XM_014125743	NA	NA	NA	NA	NA	protein_coding
Interval_200357	NW_012543426.1	834	1114	+	0	NA	NA	NA	NA	NA	NA	NA	NA	NA	NA	NA	NA	NA
Interval_159775	NC_027324.1	18357599	18357679	+	0	NA	exon (106586327, exon 5 of 11)	-exon (106586327, exon 5 of 11)	-9560	106586325	106586325	XM_014173500	NA	NA	NA	NA	NA	protein_coding
Interval_89911	NC_027312.1	36387127	36387394	+	0	NA	Intergenic	Intergenic	3627	106567305	106567305	XM_014136442	NA	NA	NA	NA	NA	protein_coding
Interval_688	NC_027300.1	9805956	9806097	+	0	NA	Intergenic	Intergenic	-66891	106612499	106612499	XM_014213710	NA	NA	NA	NA	NA	protein_coding
Interval_105852	NC_027314.1	31665722	31665816	+	0	NA	intron (106571367, intron 2 of 5)	-intron (106571367, intron 3 of 8)	14962	106571367	106571367	XM_014144380	NA	NA	NA	NA	NA	protein_coding
Interval_33693	NC_027304.1	27376644	27376810	+	0	NA	intron (106604570, intron 1 of 13)	-intron (106604570, intron 1 of 13)	1082	106604570	106604570	XM_014199339	NA	NA	NA	NA	NA	protein_coding
Interval_4962	NC_027300.1	66308664	66308896	+	0	NA	intron (106607837, intron 4 of 9)	-intron (106607837, intron 4 of 9)	29901	106607837	106607837	XM_014205248	NA	NA	NA	NA	NA	protein_coding
Interval_163304	NC_027325.1	15868542	15869220	+	0	NA	intron (106587252, intron 1 of 3)	-intron (106587252, intron 1 of 3)	473	106587252	106587252	XM_014175485	NA	NA	NA	NA	NA	protein_coding
Interval_77731	NC_027310.1	72538247	72539294	+	0	NA	intron (106563186, intron 1 of 15)	-intron (106563186, intron 1 of 15)	402	106563186	106563186	XM_014128503	NA	NA	NA	NA	NA	protein_coding
Interval_145518	NC_027320.1	47675643	47675892	+	0	NA	promoter-TSS (106582422)	-promoter-TSS (106582422)	-745	106582422	106582422	XM_014165524	NA	NA	NA	NA	NA	protein_coding
Interval_200888	NW_012555489.1	51	991	+	0	NA	NA	NA	NA	NA	NA	NA	NA	NA	NA	NA	NA	NA
Interval_108155	NC_027314.1	61524027	61524241	+	0	NA	Intergenic	Intergenic	-7330	106571931	106571931	XM_014145503	NA	NA	NA	NA	NA	protein_coding
Interval_114594	NC_027315.1	34677314	34677429	+	0	NA	intron (106573647, intron 1 of 4)	-intron (106573647, intron 1 of 4)	10671	106573647	106573647	XM_014148886	NA	NA	NA	NA	NA	protein_coding
Interval_19636	NC_027302.1	15435054	15435178	+	0	NA	intron (106599133, intron 1 of 5)	-intron (106599133, intron 1 of 4)	17447	106599133	106599133	XM_014190220	NA	NA	NA	NA	NA	protein_coding
Interval_159514	NC_027324.1	15411529	15411942	+	0	NA	exon (106586252, exon 22 of 22)	-exon (106586252, exon 22 of 22)	7152	106586253	106586253	XM_014173320	NA	NA	NA	NA	NA	protein_coding
Interval_50376	NC_027307.1	8436463	8436989	+	0	NA	exon (106610101, exon 1 of 3)	-exon (106610101, exon 1 of 3)	7606	106610127	106610127	XM_014209298	NA	NA	NA	NA	NA	protein_coding
Interval_15050	NC_027301.1	26389842	26390400	+	0	NA	intron (106582276, intron 10 of 12)	-intron (106582276, intron 10 of 12)	20988	106582276	106582276	XM_014165187	NA	NA	NA	NA	NA	protein_coding
Interval_97748	NC_027313.1	23649903	23650009	+	0	NA	intron (106569295, intron 1 of 7)	-intron (106569295, intron 1 of 7)	624	106569295	106569295	XM_014140491	NA	NA	NA	NA	NA	protein_coding
Interval_27238	NC_027303.1	25269953	25270131	+	0	NA	intron (106602822, intron 2 of 6)	-intron (106602822, intron 2 of 6)	-10240	106602822	106602822	XM_014195722	NA	NA	NA	NA	NA	protein_coding
Interval_14677	NC_027301.1	22389682	22389808	+	0	NA	Intergenic	Intergenic	-4969	106581276	106581276	XM_014163237	NA	NA	NA	NA	NA	protein_coding
Interval_7771	NC_027300.1	105522632	105523007	+	0	NA	intron (106560538, intron 15 of 33)	-intron (106560538, intron 15 of 33)	-45133	106560554	106560554	XM_014123552	NA	NA	NA	NA	NA	protein_coding
Interval_124898	NC_027317.1	15205606	15206244	+	0	NA	intron (106576965, intron 6 of 16)	-intron (106576965, intron 7 of 17)	127771	106576966	106576966	XM_014154571	NA	NA	NA	NA	NA	protein_coding
Interval_138213	NC_027319.1	39810143	39810588	+	0	NA	intron (106580620, intron 7 of 16)	-intron (106580620, intron 7 of 16)	-56877	106580621	106580621	XM_014161872	NA	NA	NA	NA	NA	protein_coding
Interval_95284	NC_027312.1	98482964	98483499	+	0	NA	intron (106568470, intron 2 of 3)	-intron (106568470, intron 2 of 3)	2447	106568470	106568470	XM_014138836	NA	NA	NA	NA	NA	protein_coding
Interval_183260	NW_012350100.1	5919	6043	+	0	NA	NA	NA	NA	NA	NA	NA	NA	NA	NA	NA	NA	NA
Interval_174841	NC_027328.1	33874168	33874447	+	0	NA	intron (100380335, intron 3 of 12)	-intron (100380335, intron 3 of 12)	-3660	106590628	106590628	XR_001325079	NA	NA	NA	NA	NA	lncRNA
Interval_113208	NC_027315.1	16770364	16770457	+	0	NA	intron (106573309, intron 54 of 55)	-intron (106573309, intron 54 of 55)	28168	100286573	100286573	NM_001146512	NA	NA	NA	NA	NA	protein_coding
Interval_128763	NC_027317.1	64963598	64964064	+	0	NA	Intergenic	Intergenic	-1700	trnaa-ugc_279	trnaa-ugc_279	trnaa-ugc_279	NA	NA	NA	NA	NA	tRNA
Interval_183961	NW_012350660.1	13440	13805	+	0	NA	Intergenic	Intergenic	10500	106593661	106593661	XM_014185034	NA	NA	NA	NA	NA	protein_coding
Interval_55781	NC_027308.1	60648706	60649858	+	0	NA	TTS (106611658)	-TTS (106611658)	-1549	106611655	106611655	XM_014212094	NA	NA	NA	NA	NA	protein_coding
Interval_106419	NC_027314.1	37646367	37647000	+	0	NA	exon (106571480, exon 1 of 14)	-exon (106571480, exon 1 of 14)	105	106571480	106571480	XM_014144640	NA	NA	NA	NA	NA	protein_coding
Interval_23229	NC_027302.1	61182292	61182446	+	0	NA	intron (106601140, intron 3 of 12)	-intron (106601140, intron 3 of 12)	32438	106601140	106601140	XM_014193103	NA	NA	NA	NA	NA	protein_coding
Interval_98540	NC_027313.1	33552373	33553199	+	0	NA	exon (106569408, exon 1 of 14)	-exon (106569408, exon 1 of 14)	104	106569408	106569408	XM_014140747	NA	NA	NA	NA	NA	protein_coding
Interval_38329	NC_027305.1	2059208	2059394	+	0	NA	promoter-TSS (106606260)	-promoter-TSS (106606260)	86	106606261	106606261	XM_014202408	NA	NA	NA	NA	NA	protein_coding
Interval_113680	NC_027315.1	23760798	23761153	+	0	NA	intron (106573430, intron 8 of 14)	-intron (106573430, intron 8 of 14)	30262	106573430	106573430	XM_014148480	NA	NA	NA	NA	NA	protein_coding
Interval_140672	NC_027319.1	64475309	64475397	+	0	NA	Intergenic	Intergenic	30189	106581220	106581220	XM_014163131	NA	NA	NA	NA	NA	protein_coding
Interval_159121	NC_027324.1	10959654	10959857	+	0	NA	intron (106586158, intron 34 of 50)	-intron (106586158, intron 34 of 59)	-8303	106586158	106586158	XM_014173067	NA	NA	NA	NA	NA	protein_coding
Interval_28294	NC_027303.1	38481090	38481196	+	0	NA	intron (106603194, intron 5 of 7)	-intron (106603194, intron 4 of 6)	-2069	100195020	100195020	NM_001140049	NA	NA	NA	NA	NA	protein_coding
Interval_64953	NC_027309.1	28990173	28991057	+	0	NA	intron (106613977, intron 3 of 3)	-intron (106613977, intron 3 of 3)	-3285	106613979	106613979	XM_014216874	NA	NA	NA	NA	NA	protein_coding
Interval_39944	NC_027305.1	24927165	24927310	+	0	NA	TTS (106606901)	-TTS (106606901)	3995	106606901	106606901	XM_014203363	NA	NA	NA	NA	NA	protein_coding
Interval_114966	NC_027315.1	38945737	38946273	+	0	NA	intron (106573576, intron 1 of 15)	-intron (106573576, intron 1 of 18)	12156	106573576	106573576	XM_014148730	NA	NA	NA	NA	NA	protein_coding
Interval_155853	NC_027323.1	12083339	12083438	+	0	NA	intron (106585083, intron 17 of 18)	-intron (106585083, intron 18 of 19)	-37517	100195666	100195666	XM_014170882	NA	NA	NA	NA	NA	protein_coding
Interval_141649	NC_027319.1	75664263	75664482	+	0	NA	Intergenic	Intergenic	32384	106581422	106581422	XM_014163478	NA	NA	NA	NA	NA	protein_coding
Interval_130097	NC_027318.1	13894638	13895088	+	0	NA	intron (106578485, intron 2 of 22)	-intron (106578485, intron 2 of 22)	-19684	106578486	106578486	XM_014157342	NA	NA	NA	NA	NA	protein_coding
Interval_133078	NC_027318.1	56702542	56703495	+	0	NA	promoter-TSS (106579146)	-promoter-TSS (106579146)	-129	106579146	106579146	XM_014158745	NA	NA	NA	NA	NA	protein_coding
Interval_189723	NW_012357995.1	393	487	+	0	NA	NA	NA	NA	NA	NA	NA	NA	NA	NA	NA	NA	NA
Interval_66439	NC_027309.1	47370470	47370750	+	0	NA	Intergenic	Intergenic	-10348	100380694	100380694	XM_014123572	NA	NA	NA	NA	NA	protein_coding
Interval_182988	NW_012349860.1	14528	14722	+	0	NA	Intergenic	Intergenic	-1151	106593306	106593306	XM_014184644	NA	NA	NA	NA	NA	protein_coding
Interval_159324	NC_027324.1	13477373	13477455	+	0	NA	exon (106586200, exon 11 of 11)	-exon (106586200, exon 11 of 11)	19780	106586200	106586200	XM_014173205	NA	NA	NA	NA	NA	protein_coding
Interval_105415	NC_027314.1	26570113	26571023	+	0	NA	exon (106571262, exon 1 of 31)	-exon (106571262, exon 1 of 31)	203	106571262	106571262	XM_014144086	NA	NA	NA	NA	NA	protein_coding
Interval_118297	NC_027315.1	79687365	79687600	+	0	NA	Intergenic	Intergenic	-2848	106574858	106574858	XM_014150975	NA	NA	NA	NA	NA	protein_coding
Interval_5338	NC_027300.1	71693843	71694195	+	0	NA	Intergenic	Intergenic	79316	106608619	106608619	XM_014206672	NA	NA	NA	NA	NA	protein_coding
Interval_135170	NC_027319.1	2912433	2912713	+	0	NA	Intergenic	Intergenic	-17526	100136388	100136388	XM_014159991	NA	NA	NA	NA	NA	protein_coding
Interval_199757	NW_012518226.1	199	356	+	0	NA	NA	NA	NA	NA	NA	NA	NA	NA	NA	NA	NA	NA
Interval_179584	NW_012347559.1	24830	25006	+	0	NA	NA	NA	NA	NA	NA	NA	NA	NA	NA	NA	NA	NA
Interval_167360	NC_027326.1	16347436	16347981	+	0	NA	intron (106588593, intron 11 of 11)	-intron (106588593, intron 12 of 12)	-46977	106588589	106588589	XM_014177741	NA	NA	NA	NA	NA	protein_coding
Interval_182001	NW_012349054.1	3318	3429	+	0	NA	NA	NA	NA	NA	NA	NA	NA	NA	NA	NA	NA	NA
Interval_12108	NC_027300.1	152068093	152068464	+	0	NA	intron (100380343, intron 9 of 10)	-intron (100380343, intron 10 of 11)	63248	106571793	106571793	XR_001321009	NA	NA	NA	NA	NA	lncRNA
Interval_66486	NC_027309.1	47769732	47769865	+	0	NA	intron (106560579, intron 1 of 6)	-intron (106560579, intron 2 of 6)	2361	106560579	106560579	XM_014123593	NA	NA	NA	NA	NA	protein_coding
Interval_163901	NC_027325.1	21769785	21770422	+	0	NA	exon (106587438, exon 4 of 4)	-exon (106587438, exon 4 of 4)	13431	106587438	106587438	XR_001324445	NA	NA	NA	NA	NA	lncRNA
Interval_25464	NC_027302.1	90724654	90724968	+	0	NA	Intergenic	Intergenic	-23217	106602035	106602035	XR_001328145	NA	NA	NA	NA	NA	lncRNA
Interval_193913	NW_012379411.1	2744	3161	+	0	NA	NA	NA	NA	NA	NA	NA	NA	NA	NA	NA	NA	NA
Interval_13233	NC_027301.1	7124676	7125097	+	0	NA	intron (106575071, intron 9 of 9)	-intron (106575071, intron 9 of 9)	11429	106575084	106575084	XR_001321682	NA	NA	NA	NA	NA	lncRNA
Interval_121754	NC_027316.1	37686251	37686682	+	0	NA	intron (106576088, intron 1 of 6)	-intron (106576088, intron 1 of 7)	5709	106576088	106576088	XM_014152979	NA	NA	NA	NA	NA	protein_coding
Interval_138011	NC_027319.1	37239287	37239426	+	0	NA	Intergenic	Intergenic	-4570	106580593	106580593	XM_014161835	NA	NA	NA	NA	NA	protein_coding
Interval_192425	NW_012368315.1	190	280	+	0	NA	NA	NA	NA	NA	NA	NA	NA	NA	NA	NA	NA	NA
Interval_109298	NC_027314.1	72524847	72525119	+	0	NA	intron (106572085, intron 2 of 20)	-intron (106572085, intron 2 of 21)	102445	106572085	106572085	XM_014145902	NA	NA	NA	NA	NA	protein_coding
Interval_54962	NC_027308.1	48188578	48188753	+	0	NA	promoter-TSS (106611484)	-promoter-TSS (106611484)	-606	106611485	106611485	XM_014211724	NA	NA	NA	NA	NA	protein_coding
Interval_179552	NW_012347540.1	19132	19277	+	0	NA	intron (106592019, intron 2 of 4)	-intron (106592019, intron 2 of 4)	1904	106592019	106592019	XM_014183319	NA	NA	NA	NA	NA	protein_coding
Interval_72113	NC_027309.1	113356673	113356788	+	0	NA	intron (106561809, intron 7 of 7)	-intron (106561809, intron 8 of 8)	-25071	106561808	106561808	XM_014126053	NA	NA	NA	NA	NA	protein_coding
Interval_96314	NC_027313.1	7592983	7593715	+	0	NA	Intergenic	Intergenic	-2479	106568694	106568694	XR_001320376	NA	NA	NA	NA	NA	lncRNA
Interval_6786	NC_027300.1	91960427	91960517	+	0	NA	Intergenic	Intergenic	117590	100195137	100195137	NM_001140166	NA	NA	NA	NA	NA	protein_coding
Interval_132019	NC_027318.1	45562026	45562184	+	0	NA	intron (106578957, intron 4 of 6)	-intron (106578957, intron 4 of 7)	29328	106578957	106578957	XM_014158281	NA	NA	NA	NA	NA	protein_coding
Interval_28190	NC_027303.1	37440518	37440708	+	0	NA	intron (106603143, intron 1 of 6)	-intron (106603143, intron 1 of 6)	652	106603143	106603143	XM_014196430	NA	NA	NA	NA	NA	protein_coding
Interval_95526	NC_027312.1	100989744	100989928	+	0	NA	promoter-TSS (106568513)	-promoter-TSS (106568513)	-509	106568513	106568513	XM_014138934	NA	NA	NA	NA	NA	protein_coding
Interval_101456	NC_027313.1	67482130	67482275	+	0	NA	intron (106570261, intron 2 of 29)	-intron (106570261, intron 2 of 32)	-114827	106570263	106570263	XM_014142387	NA	NA	NA	NA	NA	protein_coding
Interval_156847	NC_027323.1	22748927	22749436	+	0	NA	intron (106585527, intron 4 of 21)	-intron (106585527, intron 4 of 21)	58059	106585526	106585526	XM_014171836	NA	NA	NA	NA	NA	protein_coding
Interval_111496	NC_027314.1	96969032	96970221	+	0	NA	promoter-TSS (106572847)	-promoter-TSS (106572847)	-156	106572847	106572847	XR_001321205	NA	NA	NA	NA	NA	lncRNA
Interval_174875	NC_027328.1	34214688	34214833	+	0	NA	Intergenic	Intergenic	165619	100286462	100286462	XM_014181752	NA	NA	NA	NA	NA	protein_coding
Interval_34646	NC_027304.1	38689931	38690320	+	0	NA	Intergenic	Intergenic	7822	106604904	106604904	XM_014200018	NA	NA	NA	NA	NA	protein_coding
Interval_93471	NC_027312.1	78397255	78397528	+	0	NA	TTS (106567862)	-TTS (106567862)	3793	106567862	106567862	XM_014137689	NA	NA	NA	NA	NA	protein_coding
Interval_32944	NC_027304.1	16655473	16655654	+	0	NA	Intergenic	Intergenic	8494	106604417	106604417	XM_014199017	NA	NA	NA	NA	NA	protein_coding
Interval_138462	NC_027319.1	43429724	43430016	+	0	NA	intron (106580677, intron 2 of 15)	-intron (106580677, intron 3 of 16)	13949	106580677	106580677	XM_014161994	NA	NA	NA	NA	NA	protein_coding
Interval_135319	NC_027319.1	5247131	5248084	+	0	NA	intron (100195274, intron 1 of 10)	-intron (100195274, intron 1 of 10)	265	100195274	100195274	NM_001140303	NA	NA	NA	NA	NA	protein_coding
Interval_110305	NC_027314.1	82994736	82994946	+	0	NA	Intergenic	Intergenic	-1017	106572485	106572485	XM_014146709	NA	NA	NA	NA	NA	protein_coding
Interval_84056	NC_027311.1	59285920	59286293	+	0	NA	exon (106565671, exon 18 of 18)	-exon (106565671, exon 18 of 18)	19340	106565672	106565672	XM_014133032	NA	NA	NA	NA	NA	protein_coding
Interval_159650	NC_027324.1	16615426	16615778	+	0	NA	TTS (100136407)	-TTS (100136407)	-6397	106586277	106586277	XM_014173401	NA	NA	NA	NA	NA	protein_coding
Interval_36429	NC_027304.1	60434835	60435137	+	0	NA	intron (106605414, intron 6 of 15)	-intron (106605414, intron 6 of 16)	23746	106605414	106605414	XM_014201035	NA	NA	NA	NA	NA	protein_coding
Interval_61465	NC_027308.1	124596134	124596889	+	0	NA	Intergenic	Intergenic	76469	106613139	106613139	XM_014215100	NA	NA	NA	NA	NA	protein_coding
Interval_896	NC_027300.1	12816356	12816781	+	0	NA	Intergenic	Intergenic	-345786	106565829	106565829	XR_001319744	NA	NA	NA	NA	NA	lncRNA
Interval_131073	NC_027318.1	30647477	30647602	+	0	NA	Intergenic	Intergenic	112957	106578682	106578682	XM_014157774	NA	NA	NA	NA	NA	protein_coding
Interval_159627	NC_027324.1	16517278	16517388	+	0	NA	intron (100136398, intron 1 of 10)	-intron (100136398, intron 1 of 11)	22945	100136398	100136398	NM_001123550	NA	NA	NA	NA	NA	protein_coding
Interval_201157	NW_012560058.1	33	125	+	0	NA	NA	NA	NA	NA	NA	NA	NA	NA	NA	NA	NA	NA
Interval_23048	NC_027302.1	59718169	59718594	+	0	NA	Intergenic	Intergenic	-5160	106601002	106601002	XM_014192839	NA	NA	NA	NA	NA	protein_coding
Interval_52902	NC_027308.1	20048854	20049054	+	0	NA	intron (106610842, intron 21 of 36)	-intron (106610842, intron 21 of 37)	12141	106610842	106610842	XM_014210471	NA	NA	NA	NA	NA	protein_coding
Interval_14600	NC_027301.1	21768633	21769396	+	0	NA	promoter-TSS (106580429)	-promoter-TSS (106580429)	-275	106580438	106580438	XM_014161530	NA	NA	NA	NA	NA	protein_coding
Interval_76857	NC_027310.1	62743484	62744245	+	0	NA	promoter-TSS (106563160)	-promoter-TSS (106563160)	102	106563160	106563160	XM_014128429	NA	NA	NA	NA	NA	protein_coding
Interval_39303	NC_027305.1	14725963	14726063	+	0	NA	Intergenic	Intergenic	-37342	106606578	106606578	XR_001329081	NA	NA	NA	NA	NA	lncRNA
Interval_121850	NC_027316.1	39078055	39078267	+	0	NA	promoter-TSS (106576123)	-promoter-TSS (106576123)	21549	106576123	106576123	XM_014153022	NA	NA	NA	NA	NA	protein_coding
Interval_50071	NC_027307.1	3343566	3344072	+	0	NA	intron (106609955, intron 1 of 1)	-intron (106609955, intron 1 of 1)	-1324	106609956	106609956	XM_014209025	NA	NA	NA	NA	NA	protein_coding
Interval_133132	NC_027318.1	57204982	57205322	+	0	NA	intron (106579136, intron 1 of 1)	-intron (106579136, intron 1 of 1)	14619	106579136	106579136	XM_014158728	NA	NA	NA	NA	NA	protein_coding
Interval_80159	NC_027311.1	13134275	13134365	+	0	NA	exon (106564466, exon 4 of 6)	-exon (106564466, exon 4 of 6)	2775	106564466	106564466	XM_014130578	NA	NA	NA	NA	NA	protein_coding
Interval_67077	NC_027309.1	55242286	55242421	+	0	NA	exon (106560716, exon 1 of 21)	-exon (106560716, exon 1 of 21)	439	106560716	106560716	XM_014123877	NA	NA	NA	NA	NA	protein_coding
Interval_36966	NC_027304.1	66869931	66870191	+	0	NA	intron (106605609, intron 4 of 9)	-intron (106605609, intron 4 of 9)	-3604	106605611	106605611	XM_014201445	NA	NA	NA	NA	NA	protein_coding
Interval_3442	NC_027300.1	42703124	42703508	+	0	NA	intron (106603124, intron 1 of 5)	-intron (106603124, intron 1 of 5)	941	106603124	106603124	XM_014196395	NA	NA	NA	NA	NA	protein_coding
Interval_66407	NC_027309.1	46893335	46893706	+	0	NA	Intergenic	Intergenic	-13203	106560555	106560555	XM_014123549	NA	NA	NA	NA	NA	protein_coding
Interval_11761	NC_027300.1	149097528	149097660	+	0	NA	intron (106571349, intron 2 of 7)	-intron (106571349, intron 1 of 6)	1394	106571349	106571349	XM_014144320	NA	NA	NA	NA	NA	protein_coding
Interval_165211	NC_027325.1	36325559	36325866	+	0	NA	promoter-TSS (106587768)	-promoter-TSS (106587768)	-806	106587768	106587768	XM_014176412	NA	NA	NA	NA	NA	protein_coding
Interval_120575	NC_027316.1	22454564	22454978	+	0	NA	promoter-TSS (106575668)	-promoter-TSS (106575668)	-755	106575668	106575668	XM_014152297	NA	NA	NA	NA	NA	protein_coding
Interval_54933	NC_027308.1	47837160	47837433	+	0	NA	Intergenic	Intergenic	-14451	106611480	106611480	XR_001330112	NA	NA	NA	NA	NA	lncRNA
Interval_11368	NC_027300.1	145353067	145353375	+	0	NA	intron (106570619, intron 1 of 8)	-intron (106570619, intron 1 of 9)	4417	106570619	106570619	XM_014143116	NA	NA	NA	NA	NA	protein_coding
Interval_44576	NC_027305.1	81644751	81645059	+	0	NA	exon (106608270, exon 5 of 16)	-exon (106608270, exon 5 of 16)	11315	106608270	106608270	XM_014206124	NA	NA	NA	NA	NA	protein_coding
Interval_23689	NC_027302.1	66292282	66292590	+	0	NA	intron (106601259, intron 1 of 2)	-intron (106601259, intron 1 of 2)	-3790	106601258	106601258	XM_014193331	NA	NA	NA	NA	NA	protein_coding
Interval_62597	NC_027308.1	139324552	139325119	+	0	NA	promoter-TSS (106613396)	-promoter-TSS (106613396)	-4	106613396	106613396	XM_014215582	NA	NA	NA	NA	NA	protein_coding
Interval_78446	NC_027310.1	79395697	79396857	+	0	NA	promoter-TSS (106563646)	-promoter-TSS (106563646)	-479	106563646	106563646	XM_014129402	NA	NA	NA	NA	NA	protein_coding
Interval_16379	NC_027301.1	43188022	43188812	+	0	NA	promoter-TSS (100196493)	-promoter-TSS (100196493)	11	100196493	100196493	NM_001141522	NA	NA	NA	NA	NA	protein_coding
Interval_147491	NC_027321.1	16332178	16332810	+	0	NA	Intergenic	Intergenic	-1342	106582906	106582906	XM_014166515	NA	NA	NA	NA	NA	protein_coding
Interval_98340	NC_027313.1	31127163	31127475	+	0	NA	Intergenic	Intergenic	-7388	100136439	100136439	NM_001123573	NA	NA	NA	NA	NA	protein_coding
Interval_12652	NC_027301.1	564111	564339	+	0	NA	intron (106573034, intron 2 of 2)	-intron (106573034, intron 2 of 2)	3362	106573034	106573034	XM_014147658	NA	NA	NA	NA	NA	protein_coding
Interval_172491	NC_027328.1	2217555	2218592	+	0	NA	promoter-TSS (106590019)	-promoter-TSS (106590019)	13	106590019	106590019	XM_014180501	NA	NA	NA	NA	NA	protein_coding
Interval_1775	NC_027300.1	23642377	23642650	+	0	NA	intron (106588489, intron 7 of 20)	-intron (106588489, intron 7 of 20)	-30395	106588600	106588600	XM_014178214	NA	NA	NA	NA	NA	protein_coding
Interval_166306	NC_027326.1	5305442	5305573	+	0	NA	intron (106588242, intron 10 of 13)	-intron (106588242, intron 10 of 13)	-13266	106588243	106588243	XM_014177061	NA	NA	NA	NA	NA	protein_coding
Interval_69271	NC_027309.1	82613904	82614064	+	0	NA	intron (106561149, intron 2 of 9)	-intron (106561149, intron 2 of 9)	13875	106561149	106561149	XM_014124801	NA	NA	NA	NA	NA	protein_coding
Interval_17722	NC_027301.1	60416203	60416410	+	0	NA	Intergenic	Intergenic	40016	106591359	106591359	XM_014182585	NA	NA	NA	NA	NA	protein_coding
Interval_139	NC_027300.1	2847780	2848344	+	0	NA	exon (106590675, exon 3 of 33)	-exon (106590675, exon 3 of 33)	4690	106590675	106590675	XM_014182882	NA	NA	NA	NA	NA	protein_coding
Interval_175577	NW_012342295.1	7537	7927	+	0	NA	NA	NA	NA	NA	NA	NA	NA	NA	NA	NA	NA	NA
Interval_126720	NC_027317.1	40316207	40316349	+	0	NA	intron (106577459, intron 6 of 12)	-intron (106577459, intron 6 of 12)	20407	106577459	106577459	XM_014155455	NA	NA	NA	NA	NA	protein_coding
Interval_175143	NC_027328.1	40697028	40697207	+	0	NA	Intergenic	Intergenic	-26701	106590686	106590686	XM_014181846	NA	NA	NA	NA	NA	protein_coding
Interval_2395	NC_027300.1	29985271	29985390	+	0	NA	exon (106601609, exon 14 of 14)	-exon (106601609, exon 14 of 14)	-10399	106601584	106601584	XM_014193937	NA	NA	NA	NA	NA	protein_coding
Interval_37841	NC_027304.1	76371962	76372321	+	0	NA	Intergenic	Intergenic	-10079	cck-l	cck-l	NM_001139521	NA	NA	NA	NA	NA	protein_coding
Interval_95296	NC_027312.1	98633853	98633963	+	0	NA	intron (106568493, intron 7 of 8)	-intron (106568493, intron 7 of 8)	46358	106568472	106568472	XM_014138839	NA	NA	NA	NA	NA	protein_coding
Interval_121577	NC_027316.1	35709785	35710087	+	0	NA	Intergenic	Intergenic	18282	106576105	106576105	XM_014152991	NA	NA	NA	NA	NA	protein_coding
Interval_105565	NC_027314.1	29077082	29077198	+	0	NA	Intergenic	Intergenic	-73387	106571343	106571343	XM_014144288	NA	NA	NA	NA	NA	protein_coding
Interval_53096	NC_027308.1	22467119	22467375	+	0	NA	Intergenic	Intergenic	17386	106611047	106611047	XM_014210876	NA	NA	NA	NA	NA	protein_coding
Interval_32838	NC_027304.1	15670842	15670951	+	0	NA	Intergenic	Intergenic	6081	106604412	106604412	XR_001328667	NA	NA	NA	NA	NA	lncRNA
Interval_138257	NC_027319.1	40678043	40678989	+	0	NA	intron (106580625, intron 1 of 51)	-intron (106580625, intron 1 of 50)	28554	106580625	106580625	XM_014161882	NA	NA	NA	NA	NA	protein_coding
Interval_184246	NW_012350916.1	5332	5477	+	0	NA	NA	NA	NA	NA	NA	NA	NA	NA	NA	NA	NA	NA
Interval_179920	NW_012347734.1	23030	23306	+	0	NA	Intergenic	Intergenic	15921	106592147	106592147	XM_014183458	NA	NA	NA	NA	NA	protein_coding
Interval_183775	NW_012350511.1	8116	8338	+	0	NA	Intergenic	Intergenic	4804	100286584	100286584	XM_014184955	NA	NA	NA	NA	NA	protein_coding
Interval_201276	NW_012562469.1	868	990	+	0	NA	NA	NA	NA	NA	NA	NA	NA	NA	NA	NA	NA	NA
Interval_196819	NW_012422712.1	496	920	+	0	NA	NA	NA	NA	NA	NA	NA	NA	NA	NA	NA	NA	NA
Interval_60323	NC_027308.1	112188211	112188450	+	0	NA	intron (100195354, intron 2 of 10)	-intron (100195354, intron 4 of 12)	18009	100195354	100195354	XM_014214215	NA	NA	NA	NA	NA	protein_coding
Interval_18005	NC_027301.1	64263740	64264609	+	0	NA	exon (106592812, exon 1 of 18)	-exon (106592812, exon 1 of 18)	247	106592812	106592812	XM_014184160	NA	NA	NA	NA	NA	protein_coding
Interval_46838	NC_027306.1	22677470	22678495	+	0	NA	promoter-TSS (106608930)	-promoter-TSS (106608930)	-366	106608930	106608930	XM_014207171	NA	NA	NA	NA	NA	protein_coding
Interval_138853	NC_027319.1	46882064	46882728	+	0	NA	Intergenic	Intergenic	-2077	106580781	106580781	XM_014162188	NA	NA	NA	NA	NA	protein_coding
Interval_148312	NC_027321.1	26916644	26916774	+	0	NA	exon (106583103, exon 23 of 38)	-exon (106583103, exon 23 of 38)	15489	106583103	106583103	XM_014166924	NA	NA	NA	NA	NA	protein_coding
Interval_16245	NC_027301.1	41853863	41854002	+	0	NA	promoter-TSS (106586031)	-promoter-TSS (106586031)	-6	106586031	106586031	XM_014172829	NA	NA	NA	NA	NA	protein_coding
Interval_170484	NC_027327.1	13801687	13801862	+	0	NA	intron (106589532, intron 7 of 16)	-intron (106589532, intron 7 of 16)	13955	106589532	106589532	XM_014179632	NA	NA	NA	NA	NA	protein_coding
Interval_58346	NC_027308.1	93196702	93196993	+	0	NA	intron (106612367, intron 1 of 27)	-intron (106612367, intron 3 of 29)	12044	106612367	106612367	XM_014213442	NA	NA	NA	NA	NA	protein_coding
Interval_73122	NC_027310.1	15175719	15175962	+	0	NA	intron (106562165, intron 7 of 9)	-intron (106562165, intron 7 of 10)	34991	106562165	106562165	XM_014126851	NA	NA	NA	NA	NA	protein_coding
Interval_98069	NC_027313.1	28086416	28086886	+	0	NA	promoter-TSS (106569171)	-promoter-TSS (106569171)	73	106569171	106569171	XM_014140224	NA	NA	NA	NA	NA	protein_coding
Interval_10592	NC_027300.1	136689349	136689970	+	0	NA	exon (106567986, exon 10 of 16)	-exon (106567986, exon 10 of 16)	-2770	106567989	106567989	XM_014137953	NA	NA	NA	NA	NA	protein_coding
Interval_70749	NC_027309.1	99052906	99053661	+	0	NA	Intergenic	Intergenic	-20907	106561456	106561456	XM_014125436	NA	NA	NA	NA	NA	protein_coding
Interval_171829	NC_027327.1	30594459	30594680	+	0	NA	intron (106589900, intron 1 of 12)	-intron (106589900, intron 1 of 14)	27629	106589900	106589900	XM_014180322	NA	NA	NA	NA	NA	protein_coding
Interval_194092	NW_012381299.1	3301	3387	+	0	NA	NA	NA	NA	NA	NA	NA	NA	NA	NA	NA	NA	NA
Interval_131776	NC_027318.1	41679415	41679596	+	0	NA	intron (106578905, intron 14 of 36)	-intron (106578905, intron 14 of 36)	43959	106578901	106578901	XR_001322548	NA	NA	NA	NA	NA	lncRNA
Interval_195899	NW_012404229.1	706	816	+	0	NA	NA	NA	NA	NA	NA	NA	NA	NA	NA	NA	NA	NA
Interval_172791	NC_027328.1	9733035	9733192	+	0	NA	intron (106590099, intron 2 of 23)	-intron (106590099, intron 2 of 23)	1178	106590099	106590099	XM_014180661	NA	NA	NA	NA	NA	protein_coding
Interval_138393	NC_027319.1	42433006	42433303	+	0	NA	intron (106580658, intron 8 of 9)	-intron (106580658, intron 9 of 10)	21044	106580658	106580658	XM_014161954	NA	NA	NA	NA	NA	protein_coding
Interval_172893	NC_027328.1	10916176	10916847	+	0	NA	promoter-TSS (106590118)	-promoter-TSS (106590118)	-33	106590118	106590118	XM_014180716	NA	NA	NA	NA	NA	protein_coding
Interval_179927	NW_012347738.1	6757	7029	+	0	NA	intron (106592154, intron 3 of 4)	-intron (106592154, intron 3 of 4)	3329	106592154	106592154	XM_014183463	NA	NA	NA	NA	NA	protein_coding
Interval_154654	NC_027322.1	46021490	46021632	+	0	NA	exon (106584795, exon 2 of 3)	-exon (106584795, exon 2 of 3)	407	106584795	106584795	XR_001323837	NA	NA	NA	NA	NA	lncRNA
Interval_175751	NW_012342874.1	112	778	+	0	NA	NA	NA	NA	NA	NA	NA	NA	NA	NA	NA	NA	NA
Interval_652	NC_027300.1	9578219	9578533	+	0	NA	intron (106612640, intron 1 of 20)	-intron (106612640, intron 2 of 23)	104	106612640	106612640	XM_014214524	NA	NA	NA	NA	NA	protein_coding
Interval_56896	NC_027308.1	72066169	72066288	+	0	NA	intron (106611984, intron 5 of 10)	-intron (106611984, intron 5 of 10)	-190696	106611981	106611981	XM_014212724	NA	NA	NA	NA	NA	protein_coding
Interval_26415	NC_027303.1	13803690	13804591	+	0	NA	promoter-TSS (106602429)	-promoter-TSS (106602429)	-447	106602429	106602429	XM_014195066	NA	NA	NA	NA	NA	protein_coding
Interval_164258	NC_027325.1	25249198	25249947	+	0	NA	promoter-TSS (106587470)	-promoter-TSS (106587470)	-400	106587470	106587470	XM_014175884	NA	NA	NA	NA	NA	protein_coding
Interval_111934	NC_027314.1	102755907	102756343	+	0	NA	intron (100286631, intron 1 of 1)	-intron (100286631, intron 1 of 1)	197	100286631	100286631	NM_001146570.1_1	NA	NA	NA	NA	NA	protein_coding
Interval_165582	NC_027325.1	42022726	42023445	+	0	NA	promoter-TSS (106587965)	-promoter-TSS (106587965)	70	106587965	106587965	XR_001324532	NA	NA	NA	NA	NA	lncRNA
Interval_60561	NC_027308.1	114361720	114361917	+	0	NA	Intergenic	Intergenic	-1766	106612938	106612938	XM_014214613	NA	NA	NA	NA	NA	protein_coding
Interval_31267	NC_027303.1	76196510	76196769	+	0	NA	exon (106603942, exon 12 of 12)	-exon (106603942, exon 12 of 12)	-1757	106603944	106603944	XM_014198200	NA	NA	NA	NA	NA	protein_coding
Interval_131817	NC_027318.1	42400499	42400584	+	0	NA	Intergenic	Intergenic	-23530	106578890	106578890	XM_014158126	NA	NA	NA	NA	NA	protein_coding
Interval_147573	NC_027321.1	17232474	17232574	+	0	NA	intron (106582923, intron 1 of 2)	-intron (106582923, intron 1 of 2)	2750	106582923	106582923	XM_014166550	NA	NA	NA	NA	NA	protein_coding
Interval_201248	NW_012561843.1	739	1034	+	0	NA	NA	NA	NA	NA	NA	NA	NA	NA	NA	NA	NA	NA
Interval_110045	NC_027314.1	80928909	80929062	+	0	NA	intron (106572392, intron 3 of 22)	-intron (106572392, intron 3 of 23)	37421	106572392	106572392	XM_014146508	NA	NA	NA	NA	NA	protein_coding
Interval_168341	NC_027326.1	27995926	27996189	+	0	NA	Intergenic	Intergenic	-23435	106588861	106588861	XM_014178352	NA	NA	NA	NA	NA	protein_coding
Interval_157298	NC_027323.1	30384039	30384827	+	0	NA	intron (106585703, intron 1 of 9)	-intron (106585703, intron 1 of 9)	10036	106585703	106585703	XM_014172219	NA	NA	NA	NA	NA	protein_coding
Interval_194284	NW_012383326.1	2991	3180	+	0	NA	NA	NA	NA	NA	NA	NA	NA	NA	NA	NA	NA	NA
Interval_134290	NC_027318.1	72317285	72317778	+	0	NA	intron (106579657, intron 2 of 30)	-intron (106579657, intron 2 of 34)	73158	106579657	106579657	XM_014159785	NA	NA	NA	NA	NA	protein_coding
Interval_172057	NC_027327.1	34225702	34226016	+	0	NA	exon (106589919, exon 3 of 3)	-exon (106589919, exon 3 of 3)	25936	106589919	106589919	XM_014180366	NA	NA	NA	NA	NA	protein_coding
Interval_197857	NW_012452550.1	1048	1216	+	0	NA	NA	NA	NA	NA	NA	NA	NA	NA	NA	NA	NA	NA
Interval_164184	NC_027325.1	24269822	24270356	+	0	NA	Intergenic	Intergenic	117321	106587458	106587458	XM_014175861	NA	NA	NA	NA	NA	protein_coding
Interval_142473	NC_027320.1	2585883	2586549	+	0	NA	Intergenic	Intergenic	-128043	106581630	106581630	XM_014163777	NA	NA	NA	NA	NA	protein_coding
Interval_14005	NC_027301.1	14521516	14521720	+	0	NA	intron (106578439, intron 1 of 22)	-intron (106578439, intron 1 of 22)	-10323	106578439	106578439	XM_014157232	NA	NA	NA	NA	NA	protein_coding
Interval_49071	NC_027306.1	49108827	49109019	+	0	NA	intron (106609608, intron 11 of 11)	-intron (106609608, intron 10 of 10)	-50203	106609605	106609605	XM_014208559	NA	NA	NA	NA	NA	protein_coding
Interval_128166	NC_027317.1	58870537	58870637	+	0	NA	Intergenic	Intergenic	-6897	106577868	106577868	XM_014156287	NA	NA	NA	NA	NA	protein_coding
Interval_18746	NC_027302.1	4961123	4961306	+	0	NA	Intergenic	Intergenic	79901	106596905	106596905	XM_014188161	NA	NA	NA	NA	NA	protein_coding
Interval_166785	NC_027326.1	10130783	10131332	+	0	NA	TTS (trnav-gac)	-TTS (trnav-gac)	732	trnav-gac	trnav-gac	trnav-gac	NA	NA	NA	NA	NA	tRNA
Interval_8814	NC_027300.1	117427217	117427621	+	0	NA	promoter-TSS (106565777)	-promoter-TSS (106565777)	-30	106565777	106565777	XR_001319732	NA	NA	NA	NA	NA	lncRNA
Interval_200239	NW_012538455.1	167	548	+	0	NA	NA	NA	NA	NA	NA	NA	NA	NA	NA	NA	NA	NA
Interval_24089	NC_027302.1	70762797	70763051	+	0	NA	Intergenic	Intergenic	13341	106601408	106601408	XM_014193605	NA	NA	NA	NA	NA	protein_coding
Interval_165190	NC_027325.1	36164072	36164429	+	0	NA	Intergenic	Intergenic	-2983	106587760	106587760	XM_014176403	NA	NA	NA	NA	NA	protein_coding
Interval_35733	NC_027304.1	54077032	54077279	+	0	NA	exon (106605230, exon 1 of 20)	-exon (106605230, exon 1 of 20)	-2819	106605230	106605230	XM_014200651	NA	NA	NA	NA	NA	protein_coding
Interval_196228	NW_012410394.1	135	404	+	0	NA	NA	NA	NA	NA	NA	NA	NA	NA	NA	NA	NA	NA
Interval_71535	NC_027309.1	106902706	106902868	+	0	NA	exon (106561627, exon 8 of 8)	-exon (106561627, exon 8 of 8)	12675	106561626	106561626	XR_001318825	NA	NA	NA	NA	NA	lncRNA
Interval_23701	NC_027302.1	66435592	66435742	+	0	NA	intron (106601261, intron 2 of 2)	-intron (106601261, intron 2 of 2)	2122	106601261	106601261	XM_014193339	NA	NA	NA	NA	NA	protein_coding
Interval_56377	NC_027308.1	66837092	66837528	+	0	NA	exon (106611851, exon 4 of 4)	-exon (106611851, exon 4 of 4)	35007	106611833	106611833	XM_014212433	NA	NA	NA	NA	NA	protein_coding
Interval_19206	NC_027302.1	10839084	10839328	+	0	NA	exon (106598805, exon 13 of 15)	-exon (106598805, exon 13 of 15)	41972	106598805	106598805	XM_014189812	NA	NA	NA	NA	NA	protein_coding
Interval_49542	NC_027306.1	55451549	55452118	+	0	NA	intron (100306815, intron 1 of 7)	-intron (100306815, intron 1 of 7)	7348	100306815	100306815	NM_001165354	NA	NA	NA	NA	NA	protein_coding
Interval_144856	NC_027320.1	38773248	38773528	+	0	NA	intron (106582292, intron 2 of 6)	-intron (106582292, intron 4 of 8)	13113	106582292	106582292	XM_014165221	NA	NA	NA	NA	NA	protein_coding
Interval_139836	NC_027319.1	56171109	56171240	+	0	NA	promoter-TSS (106581038)	-promoter-TSS (106581038)	0	106581038	106581038	XM_014162711	NA	NA	NA	NA	NA	protein_coding
Interval_194374	NW_012384066.1	2782	3132	+	0	NA	NA	NA	NA	NA	NA	NA	NA	NA	NA	NA	NA	NA
Interval_58007	NC_027308.1	87626920	87627276	+	0	NA	intron (106612275, intron 4 of 10)	-intron (106612275, intron 4 of 10)	23734	106612275	106612275	XM_014213291	NA	NA	NA	NA	NA	protein_coding
Interval_3122	NC_027300.1	39344038	39344787	+	0	NA	promoter-TSS (106602600)	-promoter-TSS (106602600)	9484	106602600	106602600	XM_014195338	NA	NA	NA	NA	NA	protein_coding
Interval_75435	NC_027310.1	43671024	43671293	+	0	NA	intron (106562801, intron 4 of 7)	-intron (106562801, intron 4 of 7)	13964	106562801	106562801	XM_014127818	NA	NA	NA	NA	NA	protein_coding
Interval_34768	NC_027304.1	40146432	40146596	+	0	NA	intron (100136477, intron 1 of 11)	-intron (100136477, intron 1 of 11)	-32463	100136477	100136477	XM_014200073	NA	NA	NA	NA	NA	protein_coding
Interval_27211	NC_027303.1	24908500	24908888	+	0	NA	intron (106602816, intron 1 of 13)	-intron (106602816, intron 1 of 14)	636	106602816	106602816	XM_014195707	NA	NA	NA	NA	NA	protein_coding
Interval_142410	NC_027320.1	913579	913980	+	0	NA	intron (106581618, intron 2 of 25)	-intron (106581618, intron 1 of 23)	18916	106581618	106581618	XM_014163757	NA	NA	NA	NA	NA	protein_coding
Interval_197768	NW_012450051.1	443	670	+	0	NA	NA	NA	NA	NA	NA	NA	NA	NA	NA	NA	NA	NA
Interval_86967	NC_027312.1	450957	451479	+	0	NA	Intergenic	Intergenic	-9282	106566302	106566302	XM_014134206	NA	NA	NA	NA	NA	protein_coding
Interval_107514	NC_027314.1	52820240	52820390	+	0	NA	exon (106571830, exon 8 of 18)	-exon (106571830, exon 8 of 18)	-52293	106571811	106571811	XM_014145278	NA	NA	NA	NA	NA	protein_coding
Interval_135384	NC_027319.1	6082687	6082859	+	0	NA	Intergenic	Intergenic	-2624	100196459	100196459	NM_001141488	NA	NA	NA	NA	NA	protein_coding
Interval_141515	NC_027319.1	73941694	73941995	+	0	NA	Intergenic	Intergenic	193078	106581401	106581401	XM_014163444	NA	NA	NA	NA	NA	protein_coding
Interval_165502	NC_027325.1	40881144	40881294	+	0	NA	promoter-TSS (106587902)	-promoter-TSS (106587902)	-794	106587902	106587902	XM_014176560	NA	NA	NA	NA	NA	protein_coding
Interval_18162	NC_027301.1	67743005	67743347	+	0	NA	intron (106593868, intron 1 of 2)	-intron (106593868, intron 2 of 2)	2772	106593868	106593868	XR_001325988	NA	NA	NA	NA	NA	lncRNA
Interval_180071	NW_012347808.1	5070	5190	+	0	NA	NA	NA	NA	NA	NA	NA	NA	NA	NA	NA	NA	NA
Interval_80460	NC_027311.1	16986893	16987908	+	0	NA	TTS (106564615)	-TTS (106564615)	216	106564614	106564614	XM_014130779	NA	NA	NA	NA	NA	protein_coding
Interval_95907	NC_027312.1	107064690	107064929	+	0	NA	Intergenic	Intergenic	-32328	106568606	106568606	XM_014139060	NA	NA	NA	NA	NA	protein_coding
Interval_82660	NC_027311.1	44689481	44689588	+	0	NA	exon (106565166, exon 14 of 14)	-exon (106565166, exon 14 of 14)	-7622	106565167	106565167	XM_014131998	NA	NA	NA	NA	NA	protein_coding
Interval_65962	NC_027309.1	41821363	41821699	+	0	NA	intron (106560464, intron 5 of 18)	-intron (106560464, intron 4 of 17)	-41870	100303650	100303650	NM_001164765	NA	NA	NA	NA	NA	protein_coding
Interval_37652	NC_027304.1	73778457	73778717	+	0	NA	intron (106605979, intron 3 of 14)	-intron (106605979, intron 3 of 14)	6850	106605979	106605979	XM_014202013	NA	NA	NA	NA	NA	protein_coding
Interval_129571	NC_027318.1	5589393	5590683	+	0	NA	promoter-TSS (106578343)	-promoter-TSS (106578343)	477	106578343	106578343	XM_014157045	NA	NA	NA	NA	NA	protein_coding
Interval_178654	NW_012346916.1	21	298	+	0	NA	NA	NA	NA	NA	NA	NA	NA	NA	NA	NA	NA	NA
Interval_169018	NC_027326.1	36386591	36387035	+	0	NA	intron (106589033, intron 2 of 2)	-intron (106589033, intron 2 of 2)	4285	106589033	106589033	XM_014178679	NA	NA	NA	NA	NA	protein_coding
Interval_166231	NC_027326.1	3803371	3804140	+	0	NA	Intergenic	Intergenic	-56878	106588220	106588220	XM_014176997	NA	NA	NA	NA	NA	protein_coding
Interval_153165	NC_027322.1	28928213	28928296	+	0	NA	promoter-TSS (106584358)	-promoter-TSS (106584358)	-672	106584358	106584358	XM_014169577	NA	NA	NA	NA	NA	protein_coding
Interval_181550	NW_012348723.1	9910	10048	+	0	NA	Intergenic	Intergenic	-4378	106592737	106592737	XM_014184063	NA	NA	NA	NA	NA	protein_coding
Interval_92927	NC_027312.1	73123076	73123256	+	0	NA	intron (106567975, intron 15 of 21)	-intron (106567975, intron 16 of 22)	-5298	106567975	106567975	XM_014137909	NA	NA	NA	NA	NA	protein_coding
Interval_138060	NC_027319.1	37577984	37578776	+	0	NA	intron (106580581, intron 2 of 10)	-intron (106580581, intron 2 of 10)	1479	106580581	106580581	XM_014161794	NA	NA	NA	NA	NA	protein_coding
Interval_76849	NC_027310.1	62463345	62463514	+	0	NA	Intergenic	Intergenic	-224386	106563159	106563159	XM_014128426	NA	NA	NA	NA	NA	protein_coding
Interval_175049	NC_027328.1	38278543	38278973	+	0	NA	intron (106590669, intron 4 of 6)	-intron (106590669, intron 4 of 6)	-18133	106590670	106590670	XR_001325082	NA	NA	NA	NA	NA	lncRNA
Interval_104338	NC_027314.1	10670557	10671509	+	0	NA	Intergenic	Intergenic	32732	106570983	106570983	XM_014143600	NA	NA	NA	NA	NA	protein_coding
Interval_57199	NC_027308.1	75875734	75876042	+	0	NA	promoter-TSS (106612042)	-promoter-TSS (106612042)	-937	106612042	106612042	XM_014212850	NA	NA	NA	NA	NA	protein_coding
Interval_117125	NC_027315.1	65809085	65809377	+	0	NA	intron (106574248, intron 11 of 13)	-intron (106574248, intron 11 of 13)	23468	106574248	106574248	XM_014149985	NA	NA	NA	NA	NA	protein_coding
Interval_196344	NW_012412733.1	1007	1338	+	0	NA	NA	NA	NA	NA	NA	NA	NA	NA	NA	NA	NA	NA
Interval_176194	NW_012343379.1	44500	44777	+	0	NA	exon (106591048, exon 8 of 8)	-exon (106591048, exon 8 of 8)	14785	106591048	106591048	XM_014182235	NA	NA	NA	NA	NA	protein_coding
Interval_85315	NC_027311.1	71869325	71870042	+	0	NA	intron (106565748, intron 1 of 1)	-intron (106565748, intron 1 of 1)	1229	106565748	106565748	XM_014133210	NA	NA	NA	NA	NA	protein_coding
Interval_154009	NC_027322.1	38063162	38063486	+	0	NA	Intergenic	Intergenic	-18336	106584572	106584572	XM_014170009	NA	NA	NA	NA	NA	protein_coding
Interval_172697	NC_027328.1	8500755	8501059	+	0	NA	Intergenic	Intergenic	-8692	106590084	106590084	XM_014180632	NA	NA	NA	NA	NA	protein_coding
Interval_142421	NC_027320.1	1082829	1083003	+	0	NA	intron (106581617, intron 1 of 20)	-intron (106581617, intron 1 of 20)	39358	100196033	100196033	NM_001141062	NA	NA	NA	NA	NA	protein_coding
Interval_130577	NC_027318.1	19521072	19521951	+	0	NA	promoter-TSS (106578558)	-promoter-TSS (106578558)	-19395	106578557	106578557	XM_014157535	NA	NA	NA	NA	NA	protein_coding
Interval_125804	NC_027317.1	25909660	25909836	+	0	NA	Intergenic	Intergenic	34894	106577175	106577175	XM_014154991	NA	NA	NA	NA	NA	protein_coding
Interval_142743	NC_027320.1	10599077	10599272	+	0	NA	exon (106581870, exon 4 of 14)	-exon (106581870, exon 4 of 14)	2358	106581870	106581870	XM_014164304	NA	NA	NA	NA	NA	protein_coding
Interval_165066	NC_027325.1	34379476	34379612	+	0	NA	Intergenic	Intergenic	-6678	106587716	106587716	XM_014176315	NA	NA	NA	NA	NA	protein_coding
Interval_44244	NC_027305.1	75753215	75753844	+	0	NA	Intergenic	Intergenic	-13261	106608164	106608164	XM_014205940	NA	NA	NA	NA	NA	protein_coding
Interval_47544	NC_027306.1	33385450	33385931	+	0	NA	intron (106609147, intron 2 of 3)	-intron (106609147, intron 3 of 4)	912	106609147	106609147	XM_014207627	NA	NA	NA	NA	NA	protein_coding
Interval_20684	NC_027302.1	28598008	28598304	+	0	NA	intron (106599714, intron 9 of 10)	-intron (106599714, intron 9 of 9)	-6267	106599713	106599713	XM_014191012	NA	NA	NA	NA	NA	protein_coding
Interval_178628	NW_012346762.1	51	391	+	0	NA	NA	NA	NA	NA	NA	NA	NA	NA	NA	NA	NA	NA
Interval_82851	NC_027311.1	46115509	46116101	+	0	NA	promoter-TSS (100194840)	-promoter-TSS (100194840)	71	100194840	100194840	NM_001139869	NA	NA	NA	NA	NA	protein_coding
Interval_91390	NC_027312.1	52723641	52723960	+	0	NA	exon (106567500, exon 1 of 20)	-exon (106567500, exon 1 of 20)	5579	106567499	106567499	XM_014136797	NA	NA	NA	NA	NA	protein_coding
Interval_31473	NC_027303.1	77727132	77727369	+	0	NA	intron (100196830, intron 2 of 3)	-intron (100196830, intron 2 of 3)	-5382	106603966	106603966	XM_014198263	NA	NA	NA	NA	NA	protein_coding
Interval_182005	NW_012349058.1	15907	16016	+	0	NA	NA	NA	NA	NA	NA	NA	NA	NA	NA	NA	NA	NA
Interval_71860	NC_027309.1	109922330	109922453	+	0	NA	Intergenic	Intergenic	21004	106561723	106561723	XM_014125940	NA	NA	NA	NA	NA	protein_coding
Interval_37308	NC_027304.1	70383172	70383297	+	0	NA	Intergenic	Intergenic	13986	106605826	106605826	XM_014201788	NA	NA	NA	NA	NA	protein_coding
Interval_7942	NC_027300.1	108320589	108321028	+	0	NA	Intergenic	Intergenic	41666	106561206	106561206	XM_014124914	NA	NA	NA	NA	NA	protein_coding
Interval_130451	NC_027318.1	18057599	18058444	+	0	NA	intron (106578544, intron 3 of 18)	-intron (106578544, intron 3 of 18)	6836	106578544	106578544	XM_014157488	NA	NA	NA	NA	NA	protein_coding
Interval_111969	NC_027314.1	103195545	103195910	+	0	NA	Intergenic	Intergenic	6050	106572999	106572999	XM_014147594	NA	NA	NA	NA	NA	protein_coding
Interval_164203	NC_027325.1	24414563	24414644	+	0	NA	Intergenic	Intergenic	-24191	106587449	106587449	XR_001324446	NA	NA	NA	NA	NA	lncRNA
Interval_53179	NC_027308.1	23428369	23428770	+	0	NA	Intergenic	Intergenic	-13540	106611091	106611091	XM_014210956	NA	NA	NA	NA	NA	protein_coding
Interval_36531	NC_027304.1	61950403	61950529	+	0	NA	intron (106605492, intron 3 of 14)	-intron (106605492, intron 3 of 14)	32947	106605492	106605492	XM_014201216	NA	NA	NA	NA	NA	protein_coding
Interval_80855	NC_027311.1	22564478	22564913	+	0	NA	promoter-TSS (106564751)	-promoter-TSS (106564751)	-11927	106564754	106564754	XM_014131082	NA	NA	NA	NA	NA	protein_coding
Interval_177239	NW_012343968.1	307	548	+	0	NA	NA	NA	NA	NA	NA	NA	NA	NA	NA	NA	NA	NA
Interval_17642	NC_027301.1	59269418	59269600	+	0	NA	promoter-TSS (106590954)	-promoter-TSS (106590954)	-4871	106590954	106590954	XM_014182146	NA	NA	NA	NA	NA	protein_coding
Interval_137761	NC_027319.1	33909841	33910963	+	0	NA	TTS (106580496)	-TTS (106580496)	355	100196424	100196424	NM_001141453	NA	NA	NA	NA	NA	protein_coding
Interval_130574	NC_027318.1	19508099	19508460	+	0	NA	Intergenic	Intergenic	-6163	106578557	106578557	XM_014157535	NA	NA	NA	NA	NA	protein_coding
Interval_27848	NC_027303.1	33742277	33742701	+	0	NA	promoter-TSS (106602982)	-promoter-TSS (106602982)	555	106602982	106602982	XM_014196072	NA	NA	NA	NA	NA	protein_coding
Interval_58979	NC_027308.1	99654289	99654477	+	0	NA	exon (106612494, exon 17 of 22)	-exon (106612494, exon 17 of 22)	13129	106612510	106612510	XM_014213694	NA	NA	NA	NA	NA	protein_coding
Interval_129084	NC_027317.1	68206434	68206519	+	0	NA	Intergenic	Intergenic	-63799	106578149	106578149	XM_014156775	NA	NA	NA	NA	NA	protein_coding
Interval_160735	NC_027324.1	29893219	29893409	+	0	NA	Intergenic	Intergenic	4647	trnan-guu_39	trnan-guu_39	trnan-guu_39	NA	NA	NA	NA	NA	tRNA
Interval_134850	NC_027318.1	79616510	79616653	+	0	NA	Intergenic	Intergenic	-2591	106579734	106579734	XM_014159899	NA	NA	NA	NA	NA	protein_coding
Interval_15676	NC_027301.1	33303499	33303762	+	0	NA	promoter-TSS (106583774)	-promoter-TSS (106583774)	-649	106583774	106583774	XM_014168345	NA	NA	NA	NA	NA	protein_coding
Interval_50179	NC_027307.1	4187399	4187568	+	0	NA	Intergenic	Intergenic	-19960	106609979	106609979	XM_014209064	NA	NA	NA	NA	NA	protein_coding
Interval_65175	NC_027309.1	31457410	31457776	+	0	NA	exon (106560275, exon 19 of 19)	-exon (106560275, exon 19 of 19)	17559	106560275	106560275	XM_014123007	NA	NA	NA	NA	NA	protein_coding
Interval_160505	NC_027324.1	27441295	27442006	+	0	NA	intron (106586476, intron 1 of 10)	-intron (106586476, intron 1 of 10)	2108	106586476	106586476	XM_014173826	NA	NA	NA	NA	NA	protein_coding
Interval_93352	NC_027312.1	77209905	77210495	+	0	NA	exon (106567900, exon 1 of 7)	-exon (106567900, exon 1 of 7)	461	106567900	106567900	XM_014137772	NA	NA	NA	NA	NA	protein_coding
Interval_182263	NW_012349262.1	10730	11072	+	0	NA	NA	NA	NA	NA	NA	NA	NA	NA	NA	NA	NA	NA
Interval_163806	NC_027325.1	20822632	20822806	+	0	NA	intron (106587342, intron 2 of 15)	-intron (106587342, intron 2 of 15)	35184	106587342	106587342	XM_014175660	NA	NA	NA	NA	NA	protein_coding
Interval_160877	NC_027324.1	31572182	31572524	+	0	NA	exon (106586607, exon 13 of 14)	-exon (106586607, exon 13 of 14)	-30767	106586606	106586606	XM_014174071	NA	NA	NA	NA	NA	protein_coding
Interval_50157	NC_027307.1	4068480	4068784	+	0	NA	Intergenic	Intergenic	56631	106609978	106609978	XM_014209062	NA	NA	NA	NA	NA	protein_coding
Interval_78715	NC_027310.1	82939620	82940351	+	0	NA	promoter-TSS (106563731)	-promoter-TSS (106563731)	-1689	106563731	106563731	XM_014129560	NA	NA	NA	NA	NA	protein_coding
Interval_39007	NC_027305.1	11136397	11137042	+	0	NA	Intergenic	Intergenic	16462	106606475	106606475	XM_014202691	NA	NA	NA	NA	NA	protein_coding
Interval_63333	NC_027309.1	12291813	12291922	+	0	NA	intron (106613561, intron 2 of 10)	-intron (106613561, intron 2 of 11)	63730	106613561	106613561	XM_014215960	NA	NA	NA	NA	NA	protein_coding
Interval_96223	NC_027313.1	5399835	5399979	+	0	NA	promoter-TSS (106568676)	-promoter-TSS (106568676)	-572	106568676	106568676	XR_001320373	NA	NA	NA	NA	NA	lncRNA
Interval_107113	NC_027314.1	46666454	46666779	+	0	NA	intron (106571593, intron 3 of 15)	-intron (106571593, intron 3 of 15)	7289	106571593	106571593	XM_014144839	NA	NA	NA	NA	NA	protein_coding
Interval_195180	NW_012393886.1	939	1118	+	0	NA	NA	NA	NA	NA	NA	NA	NA	NA	NA	NA	NA	NA
Interval_11333	NC_027300.1	145093951	145094102	+	0	NA	intron (106570031, intron 4 of 8)	-intron (106570031, intron 5 of 13)	11676	106570031	106570031	XM_014142023	NA	NA	NA	NA	NA	protein_coding
Interval_67129	NC_027309.1	56360711	56361084	+	0	NA	intron (106560706, intron 8 of 9)	-intron (106560706, intron 8 of 9)	84661	106560706	106560706	XM_014123862	NA	NA	NA	NA	NA	protein_coding
Interval_79183	NC_027310.1	89502367	89502556	+	0	NA	intron (100136454, intron 1 of 3)	-intron (100136454, intron 1 of 3)	2723	100136454	100136454	NM_001123587	NA	NA	NA	NA	NA	protein_coding
Interval_176207	NW_012343382.1	51672	51911	+	0	NA	Intergenic	Intergenic	7312	106591051	106591051	XR_001325176	NA	NA	NA	NA	NA	lncRNA
Interval_127545	NC_027317.1	51757708	51758255	+	0	NA	intron (106577623, intron 9 of 36)	-intron (106577623, intron 1 of 37)	6190	106577623	106577623	XM_014155843	NA	NA	NA	NA	NA	protein_coding
Interval_122558	NC_027316.1	44984586	44984903	+	0	NA	intron (106576297, intron 2 of 11)	-intron (106576297, intron 2 of 11)	-4555	106576296	106576296	XM_014153387	NA	NA	NA	NA	NA	protein_coding
Interval_28224	NC_027303.1	37798199	37798311	+	0	NA	intron (106603157, intron 1 of 20)	-intron (106603157, intron 1 of 20)	5828	106603157	106603157	XM_014196466	NA	NA	NA	NA	NA	protein_coding
Interval_71528	NC_027309.1	106849500	106849923	+	0	NA	Intergenic	Intergenic	13233	106561625	106561625	XM_014125751	NA	NA	NA	NA	NA	protein_coding
Interval_194419	NW_012384578.1	2860	3084	+	0	NA	NA	NA	NA	NA	NA	NA	NA	NA	NA	NA	NA	NA
Interval_402	NC_027300.1	6243477	6243577	+	0	NA	Intergenic	Intergenic	9221	106606550	106606550	XM_014202873	NA	NA	NA	NA	NA	protein_coding
Interval_177406	NW_012344123.1	29244	29337	+	0	NA	Intergenic	Intergenic	26122	100302577	100302577	NM_001163699.1_1	NA	NA	NA	NA	NA	protein_coding
Interval_107815	NC_027314.1	57973775	57974070	+	0	NA	intron (106571865, intron 12 of 23)	-intron (106571865, intron 12 of 22)	146598	106571883	106571883	XM_014145405	NA	NA	NA	NA	NA	protein_coding
Interval_24072	NC_027302.1	70557083	70557666	+	0	NA	promoter-TSS (100286724)	-promoter-TSS (100286724)	-320	100286724	100286724	NM_001146664	NA	NA	NA	NA	NA	protein_coding
Interval_40057	NC_027305.1	26515086	26515426	+	0	NA	Intergenic	Intergenic	4591	106606955	106606955	XR_001329143	NA	NA	NA	NA	NA	lncRNA
Interval_107052	NC_027314.1	46109117	46109341	+	0	NA	intron (106571599, intron 2 of 12)	-intron (106571599, intron 1 of 12)	11511	106571599	106571599	XM_014144857	NA	NA	NA	NA	NA	protein_coding
Interval_198215	NW_012463628.1	243	1251	+	0	NA	NA	NA	NA	NA	NA	NA	NA	NA	NA	NA	NA	NA
Interval_108482	NC_027314.1	64231574	64231869	+	0	NA	Intergenic	Intergenic	64428	106572255	106572255	XM_014146294	NA	NA	NA	NA	NA	protein_coding
Interval_120753	NC_027316.1	24237773	24238376	+	0	NA	TTS (106575739)	-TTS (106575739)	141	106575728	106575728	XM_014152389	NA	NA	NA	NA	NA	protein_coding
Interval_53761	NC_027308.1	31450993	31451539	+	0	NA	Intergenic	Intergenic	9292	100380709	100380709	XM_014211138	NA	NA	NA	NA	NA	protein_coding
Interval_52294	NC_027308.1	13351471	13351732	+	0	NA	Intergenic	Intergenic	79581	106610746	106610746	XM_014210274	NA	NA	NA	NA	NA	protein_coding
Interval_194915	NW_012390398.1	1065	1522	+	0	NA	NA	NA	NA	NA	NA	NA	NA	NA	NA	NA	NA	NA
Interval_176926	NW_012343734.1	46199	46316	+	0	NA	NA	NA	NA	NA	NA	NA	NA	NA	NA	NA	NA	NA
Interval_165988	NC_027326.1	311984	312476	+	0	NA	intron (106588163, intron 8 of 27)	-intron (106588163, intron 8 of 28)	21433	106588164	106588164	XR_001324598	NA	NA	NA	NA	NA	lncRNA
Interval_73812	NC_027310.1	21812593	21813367	+	0	NA	Intergenic	Intergenic	18292	106562266	106562266	XM_014127033	NA	NA	NA	NA	NA	protein_coding
Interval_114242	NC_027315.1	30773759	30774610	+	0	NA	intron (106573733, intron 1 of 6)	-intron (106573733, intron 1 of 8)	-39490	106573733	106573733	XM_014149056	NA	NA	NA	NA	NA	protein_coding
Interval_92781	NC_027312.1	71954060	71954924	+	0	NA	exon (106567999, exon 1 of 7)	-exon (106567999, exon 1 of 7)	115	106567999	106567999	XM_014137969	NA	NA	NA	NA	NA	protein_coding
Interval_197770	NW_012450119.1	45	787	+	0	NA	intron (106599790, intron 1 of 3)	-intron (106599790, intron 1 of 3)	407	106599790	106599790	XM_014191106	NA	NA	NA	NA	NA	protein_coding
Interval_71638	NC_027309.1	108034088	108034322	+	0	NA	intron (106561671, intron 5 of 7)	-intron (106561671, intron 5 of 7)	-3938	106561670	106561670	XM_014125841	NA	NA	NA	NA	NA	protein_coding
Interval_45877	NC_027306.1	12600550	12600713	+	0	NA	intron (106608654, intron 3 of 7)	-intron (106608654, intron 3 of 7)	7156	106608654	106608654	XM_014206737	NA	NA	NA	NA	NA	protein_coding
Interval_137116	NC_027319.1	26891748	26892460	+	0	NA	promoter-TSS (106580336)	-promoter-TSS (106580336)	-76	106580338	106580338	XM_014161249	NA	NA	NA	NA	NA	protein_coding
Interval_162117	NC_027324.1	48189600	48189773	+	0	NA	Intergenic	Intergenic	-12210	106586902	106586902	XM_014174642	NA	NA	NA	NA	NA	protein_coding
Interval_93300	NC_027312.1	76730615	76730890	+	0	NA	intron (106567918, intron 3 of 7)	-intron (106567918, intron 4 of 8)	29118	106567918	106567918	XM_014137807	NA	NA	NA	NA	NA	protein_coding
Interval_138729	NC_027319.1	46059325	46059660	+	0	NA	TTS (100380674)	-TTS (100380674)	-10777	106580749	106580749	XM_014162118	NA	NA	NA	NA	NA	protein_coding
Interval_39979	NC_027305.1	25341562	25341968	+	0	NA	intron (106606920, intron 3 of 5)	-intron (106606920, intron 3 of 5)	673	106606920	106606920	XM_014203395	NA	NA	NA	NA	NA	protein_coding
Interval_132506	NC_027318.1	50618163	50618310	+	0	NA	promoter-TSS (106579320)	-promoter-TSS (106579320)	-997	106579320	106579320	XM_014159137	NA	NA	NA	NA	NA	protein_coding
Interval_180612	NW_012348132.1	9952	10419	+	0	NA	exon (106592389, exon 2 of 7)	-exon (106592389, exon 2 of 7)	3108	106592389	106592389	XM_014183728	NA	NA	NA	NA	NA	protein_coding
Interval_123241	NC_027316.1	51757651	51757970	+	0	NA	Intergenic	Intergenic	-4164	106576520	106576520	XM_014153736	NA	NA	NA	NA	NA	protein_coding
Interval_107797	NC_027314.1	57789295	57789984	+	0	NA	intron (106571865, intron 1 of 23)	-intron (106571865, intron 1 of 22)	955	106571865	106571865	XM_014145377	NA	NA	NA	NA	NA	protein_coding
Interval_170435	NC_027327.1	13373600	13373998	+	0	NA	TTS (106589519)	-TTS (106589519)	-1563	106589520	106589520	XM_014179605	NA	NA	NA	NA	NA	protein_coding
Interval_166452	NC_027326.1	6707943	6708294	+	0	NA	promoter-TSS (106588496)	-promoter-TSS (106588496)	-301	106588496	106588496	XM_014177594	NA	NA	NA	NA	NA	protein_coding
Interval_199732	NW_012517283.1	60	254	+	0	NA	NA	NA	NA	NA	NA	NA	NA	NA	NA	NA	NA	NA
Interval_165279	NC_027325.1	37366010	37366260	+	0	NA	intron (106587796, intron 4 of 12)	-intron (106587796, intron 4 of 12)	6170	106587796	106587796	XM_014176442	NA	NA	NA	NA	NA	protein_coding
Interval_123709	NC_027316.1	56628211	56628406	+	0	NA	Intergenic	Intergenic	-12001	trnav-uac_65	trnav-uac_65	trnav-uac_65	NA	NA	NA	NA	NA	tRNA
Interval_58141	NC_027308.1	89300407	89300709	+	0	NA	Intergenic	Intergenic	17121	106612311	106612311	XM_014213357	NA	NA	NA	NA	NA	protein_coding
Interval_176608	NW_012343543.1	40142	41008	+	0	NA	intron (106591190, intron 10 of 16)	-intron (106591190, intron 10 of 16)	24543	106591191	106591191	XR_001325245	NA	NA	NA	NA	NA	lncRNA
Interval_57841	NC_027308.1	84133436	84133722	+	0	NA	Intergenic	Intergenic	-2767	106612233	106612233	XM_014213216	NA	NA	NA	NA	NA	protein_coding
Interval_181494	NW_012348687.1	6790	7030	+	0	NA	intron (106592714, intron 1 of 3)	-intron (106592714, intron 1 of 3)	1444	106592714	106592714	XM_014184042	NA	NA	NA	NA	NA	protein_coding
Interval_176476	NW_012343472.1	53109	53261	+	0	NA	intron (106591137, intron 2 of 2)	-intron (106591137, intron 2 of 2)	10355	106591137	106591137	XR_001325233	NA	NA	NA	NA	NA	lncRNA
Interval_163080	NC_027325.1	12771400	12772364	+	0	NA	promoter-TSS (100846963)	-promoter-TSS (100846963)	-262	100846963	100846963	NM_001252358	NA	NA	NA	NA	NA	protein_coding
Interval_43690	NC_027305.1	67735370	67735624	+	0	NA	intron (106608029, intron 1 of 8)	-intron (106608029, intron 1 of 8)	24182	106608029	106608029	XM_014205679	NA	NA	NA	NA	NA	protein_coding
Interval_186772	NW_012353612.1	9741	9949	+	0	NA	NA	NA	NA	NA	NA	NA	NA	NA	NA	NA	NA	NA
Interval_114139	NC_027315.1	29844489	29844645	+	0	NA	Intergenic	Intergenic	16787	106573757	106573757	XM_014149095	NA	NA	NA	NA	NA	protein_coding
Interval_187815	NW_012354860.1	21	176	+	0	NA	Intergenic	Intergenic	-1518	106595185	106595185	XM_014186564	NA	NA	NA	NA	NA	protein_coding
Interval_94933	NC_027312.1	94996050	94996302	+	0	NA	Intergenic	Intergenic	-9569	106568407	106568407	XM_014138721	NA	NA	NA	NA	NA	protein_coding
Interval_62613	NC_027308.1	139770949	139771122	+	0	NA	intron (106613399, intron 2 of 4)	-intron (106613399, intron 2 of 4)	5849	106613399	106613399	XM_014215586	NA	NA	NA	NA	NA	protein_coding
Interval_138748	NC_027319.1	46182786	46183080	+	0	NA	intron (106580755, intron 3 of 8)	-intron (106580755, intron 3 of 8)	1848	106580755	106580755	XM_014162134	NA	NA	NA	NA	NA	protein_coding
Interval_121483	NC_027316.1	34849198	34850120	+	0	NA	intron (100380419, intron 1 of 22)	-intron (100380419, intron 1 of 22)	1968	100380419	100380419	NM_001173703	NA	NA	NA	NA	NA	protein_coding
Interval_53406	NC_027308.1	26418880	26419060	+	0	NA	intron (106610948, intron 1 of 3)	-intron (106610948, intron 1 of 3)	-1721	106610948	106610948	XR_001330027	NA	NA	NA	NA	NA	lncRNA
Interval_59716	NC_027308.1	106666901	106667742	+	0	NA	intron (106612574, intron 1 of 2)	-intron (106612574, intron 1 of 2)	290	106612574	106612574	XM_014213855	NA	NA	NA	NA	NA	protein_coding
Interval_198040	NW_012457737.1	320	432	+	0	NA	NA	NA	NA	NA	NA	NA	NA	NA	NA	NA	NA	NA
Interval_162923	NC_027325.1	10672851	10672944	+	0	NA	intron (106587147, intron 1 of 8)	-intron (106587147, intron 1 of 8)	31763	106587147	106587147	XM_014175207	NA	NA	NA	NA	NA	protein_coding
Interval_61871	NC_027308.1	129706486	129706660	+	0	NA	Intergenic	Intergenic	99001	106613211	106613211	XR_001330450	NA	NA	NA	NA	NA	lncRNA
Interval_73281	NC_027310.1	16854108	16854412	+	0	NA	intron (106562138, intron 3 of 5)	-intron (106562138, intron 5 of 7)	-21857	106562140	106562140	XM_014126784	NA	NA	NA	NA	NA	protein_coding
Interval_22846	NC_027302.1	57921808	57922491	+	0	NA	exon (106600817, exon 1 of 4)	-exon (106600817, exon 1 of 4)	123	106600817	106600817	XM_014192513	NA	NA	NA	NA	NA	protein_coding
Interval_188476	NW_012355735.1	4601	4700	+	0	NA	NA	NA	NA	NA	NA	NA	NA	NA	NA	NA	NA	NA
Interval_178002	NW_012344921.1	4421	4951	+	0	NA	intron (106591639, intron 6 of 8)	-intron (106591639, intron 6 of 8)	17179	106591639	106591639	XM_014182845	NA	NA	NA	NA	NA	protein_coding
Interval_82682	NC_027311.1	44822390	44822487	+	0	NA	intron (106565160, intron 26 of 26)	-intron (106565160, intron 27 of 27)	-7774	106565161	106565161	XM_014131973	NA	NA	NA	NA	NA	protein_coding
Interval_144482	NC_027320.1	30828483	30828583	+	0	NA	intron (106582065, intron 20 of 22)	-intron (106582065, intron 20 of 22)	17479	106582074	106582074	XM_014164800	NA	NA	NA	NA	NA	protein_coding
Interval_75716	NC_027310.1	47921461	47921632	+	0	NA	Intergenic	Intergenic	22644	106562884	106562884	XM_014127955	NA	NA	NA	NA	NA	protein_coding
Interval_118331	NC_027315.1	79977666	79977903	+	0	NA	intron (106574873, intron 1 of 11)	-intron (106574873, intron 1 of 11)	1053	106574873	106574873	XM_014151002	NA	NA	NA	NA	NA	protein_coding
Interval_53725	NC_027308.1	31177588	31177789	+	0	NA	intron (106611152, intron 2 of 19)	-intron (106611152, intron 2 of 19)	1601	106611152	106611152	XM_014211055	NA	NA	NA	NA	NA	protein_coding
Interval_48487	NC_027306.1	42764413	42764747	+	0	NA	intron (106609461, intron 1 of 5)	-intron (106609461, intron 1 of 5)	1982	106609461	106609461	XM_014208325	NA	NA	NA	NA	NA	protein_coding
Interval_187163	NW_012354064.1	1109	1224	+	0	NA	NA	NA	NA	NA	NA	NA	NA	NA	NA	NA	NA	NA
Interval_160558	NC_027324.1	27722801	27723193	+	0	NA	intron (106586490, intron 1 of 5)	-intron (106586490, intron 1 of 5)	11909	106586490	106586490	XM_014173858	NA	NA	NA	NA	NA	protein_coding
Interval_138112	NC_027319.1	38046446	38046560	+	0	NA	TTS (106580595)	-TTS (106580595)	3962	106580595	106580595	XM_014161837	NA	NA	NA	NA	NA	protein_coding
Interval_126001	NC_027317.1	28996221	28996319	+	0	NA	intron (106577192, intron 1 of 33)	-intron (106577192, intron 1 of 34)	39012	106577192	106577192	XM_014155051	NA	NA	NA	NA	NA	protein_coding
Interval_20628	NC_027302.1	27593620	27593939	+	0	NA	intron (106599680, intron 3 of 7)	-intron (106599680, intron 4 of 8)	41688	106599680	106599680	XM_014190970	NA	NA	NA	NA	NA	protein_coding
Interval_196941	NW_012426101.1	1369	1489	+	0	NA	NA	NA	NA	NA	NA	NA	NA	NA	NA	NA	NA	NA
Interval_28527	NC_027303.1	41170412	41170589	+	0	NA	Intergenic	Intergenic	-11054	106603274	106603274	XM_014196707	NA	NA	NA	NA	NA	protein_coding
Interval_127943	NC_027317.1	56408854	56408958	+	0	NA	intron (106577774, intron 3 of 3)	-intron (106577774, intron 3 of 3)	10844	106577774	106577774	XR_001322196	NA	NA	NA	NA	NA	lncRNA
Interval_34799	NC_027304.1	40393090	40393447	+	0	NA	intron (106604933, intron 4 of 35)	-intron (106604933, intron 4 of 36)	-18397	106604933	106604933	XM_014200079	NA	NA	NA	NA	NA	protein_coding
Interval_20137	NC_027302.1	21326510	21326654	+	0	NA	intron (106599426, intron 1 of 17)	-intron (106599426, intron 1 of 17)	-25503	106599426	106599426	XM_014190660	NA	NA	NA	NA	NA	protein_coding
Interval_124000	NC_027317.1	3478948	3479671	+	0	NA	promoter-TSS (106576875)	-promoter-TSS (106576875)	292	106576874	106576874	XM_014154376	NA	NA	NA	NA	NA	protein_coding
Interval_180604	NW_012348125.1	648	788	+	0	NA	intron (106592385, intron 1 of 3)	-intron (106592385, intron 1 of 3)	663	106592385	106592385	XM_014183725	NA	NA	NA	NA	NA	protein_coding
Interval_101422	NC_027313.1	66830534	66830683	+	0	NA	intron (106570255, intron 1 of 7)	-intron (106570255, intron 1 of 6)	1674	106570255	106570255	XM_014142367	NA	NA	NA	NA	NA	protein_coding
Interval_118014	NC_027315.1	76229249	76229805	+	0	NA	Intergenic	Intergenic	-28814	106574716	106574716	XM_014150731	NA	NA	NA	NA	NA	protein_coding
Interval_147244	NC_027321.1	14123484	14123593	+	0	NA	Intergenic	Intergenic	-66632	106582853	106582853	XM_014166384	NA	NA	NA	NA	NA	protein_coding
Interval_190694	NW_012360470.1	1289	1455	+	0	NA	NA	NA	NA	NA	NA	NA	NA	NA	NA	NA	NA	NA
Interval_149368	NC_027321.1	39926187	39926767	+	0	NA	promoter-TSS (106583508)	-promoter-TSS (106583508)	-5	106583512	106583512	XM_014167784	NA	NA	NA	NA	NA	protein_coding
Interval_17501	NC_027301.1	57139475	57139639	+	0	NA	Intergenic	Intergenic	-4252	106590384	106590384	XM_014181362	NA	NA	NA	NA	NA	protein_coding
Interval_124651	NC_027317.1	12248571	12248711	+	0	NA	exon (106576711, exon 6 of 19)	-exon (106576711, exon 6 of 19)	-9831	106576711	106576711	XM_014154044	NA	NA	NA	NA	NA	protein_coding
Interval_141500	NC_027319.1	73617078	73617191	+	0	NA	exon (106581400, exon 1 of 3)	-exon (106581400, exon 1 of 3)	706	106581400	106581400	XM_014163442	NA	NA	NA	NA	NA	protein_coding
Interval_98135	NC_027313.1	28580568	28580655	+	0	NA	intron (igfbp-3b1, intron 3 of 3)	-intron (igfbp-3b1, intron 3 of 3)	7246	igfbp-3b1	igfbp-3b1	NM_001279167	NA	NA	NA	NA	NA	protein_coding
Interval_27835	NC_027303.1	33698342	33698796	+	0	NA	exon (106602979, exon 1 of 23)	-exon (106602979, exon 1 of 23)	142	106602979	106602979	XM_014196068	NA	NA	NA	NA	NA	protein_coding
Interval_12788	NC_027301.1	1808846	1809582	+	0	NA	intron (106573389, intron 1 of 3)	-intron (106573389, intron 1 of 3)	1089	106573389	106573389	XM_014148407	NA	NA	NA	NA	NA	protein_coding
Interval_9657	NC_027300.1	126390954	126391156	+	0	NA	Intergenic	Intergenic	-12112	106566019	106566019	XR_001319780	NA	NA	NA	NA	NA	lncRNA
Interval_86283	NC_027311.1	82134692	82134934	+	0	NA	Intergenic	Intergenic	-1304	106566121	106566121	XR_001319798	NA	NA	NA	NA	NA	lncRNA
Interval_198239	NW_012464399.1	406	597	+	0	NA	NA	NA	NA	NA	NA	NA	NA	NA	NA	NA	NA	NA
Interval_12261	NC_027300.1	153857969	153858276	+	0	NA	Intergenic	Intergenic	17421	106572189	106572189	XM_014146134	NA	NA	NA	NA	NA	protein_coding
Interval_147817	NC_027321.1	20176805	20176989	+	0	NA	Intergenic	Intergenic	-68154	106583020	106583020	XM_014166758	NA	NA	NA	NA	NA	protein_coding
Interval_102515	NC_027313.1	78694005	78694233	+	0	NA	TTS (106570497)	-TTS (106570497)	-1819	106570487	106570487	XM_014142888	NA	NA	NA	NA	NA	protein_coding
Interval_86301	NC_027311.1	82424879	82424966	+	0	NA	intron (106566126, intron 10 of 12)	-intron (106566126, intron 10 of 12)	21576	106566126	106566126	XM_014133977	NA	NA	NA	NA	NA	protein_coding
Interval_65240	NC_027309.1	32103755	32104061	+	0	NA	Intergenic	Intergenic	-15470	106560295	106560295	XM_014123048	NA	NA	NA	NA	NA	protein_coding
Interval_18110	NC_027301.1	67124727	67125398	+	0	NA	promoter-TSS (106593561)	-promoter-TSS (106593561)	-339	106593561	106593561	XM_014184912	NA	NA	NA	NA	NA	protein_coding
Interval_193046	NW_012372325.1	115	200	+	0	NA	NA	NA	NA	NA	NA	NA	NA	NA	NA	NA	NA	NA
Interval_76682	NC_027310.1	60681107	60681190	+	0	NA	exon (106563134, exon 51 of 53)	-exon (106563134, exon 51 of 53)	-11959	106563133	106563133	XM_014128378	NA	NA	NA	NA	NA	protein_coding
Interval_201529	NW_012567981.1	715	903	+	0	NA	NA	NA	NA	NA	NA	NA	NA	NA	NA	NA	NA	NA
Interval_13790	NC_027301.1	12457804	12458050	+	0	NA	intron (106577531, intron 1 of 12)	-intron (106577531, intron 1 of 16)	37720	106577531	106577531	XM_014155657	NA	NA	NA	NA	NA	protein_coding
Interval_101848	NC_027313.1	71782338	71782619	+	0	NA	Intergenic	Intergenic	-33562	106570356	106570356	XM_014142572	NA	NA	NA	NA	NA	protein_coding
Interval_156103	NC_027323.1	14627723	14628887	+	0	NA	intron (106585029, intron 2 of 3)	-intron (106585028, intron 1 of 12)	179	106585028	106585028	XM_014170769	NA	NA	NA	NA	NA	protein_coding
Interval_155410	NC_027323.1	7059012	7059489	+	0	NA	promoter-TSS (106585171)	-promoter-TSS (106585171)	6388	106585172	106585172	XM_014171088	NA	NA	NA	NA	NA	protein_coding
Interval_141934	NC_027319.1	79728683	79728846	+	0	NA	Intergenic	Intergenic	-22170	106581510	106581510	XR_001323117	NA	NA	NA	NA	NA	lncRNA
Interval_121997	NC_027316.1	40335197	40335338	+	0	NA	intron (106576163, intron 2 of 13)	-intron (106576163, intron 2 of 13)	1983	106576163	106576163	XM_014153125	NA	NA	NA	NA	NA	protein_coding
Interval_76541	NC_027310.1	58862159	58862319	+	0	NA	Intergenic	Intergenic	152544	106563017	106563017	XM_014128198	NA	NA	NA	NA	NA	protein_coding
Interval_60604	NC_027308.1	114831903	114832035	+	0	NA	intron (106612930, intron 11 of 14)	-intron (106612930, intron 11 of 14)	74781	106612930	106612930	XM_014214595	NA	NA	NA	NA	NA	protein_coding
Interval_76861	NC_027310.1	62776386	62776515	+	0	NA	exon (106563161, exon 3 of 27)	-exon (106563161, exon 3 of 27)	16025	106563161	106563161	XM_014128435	NA	NA	NA	NA	NA	protein_coding
Interval_59934	NC_027308.1	108676590	108676861	+	0	NA	intron (106612913, intron 1 of 6)	-intron (106612913, intron 9 of 14)	21420	106612913	106612913	XM_014214574	NA	NA	NA	NA	NA	protein_coding
Interval_43711	NC_027305.1	67889670	67890241	+	0	NA	promoter-TSS (100380653)	-promoter-TSS (100380653)	-323	100380653	100380653	XM_014205692	NA	NA	NA	NA	NA	protein_coding
Interval_95234	NC_027312.1	97949960	97950127	+	0	NA	Intergenic	Intergenic	-48316	106568458	106568458	XM_014138826	NA	NA	NA	NA	NA	protein_coding
Interval_189943	NW_012358464.1	7496	7804	+	0	NA	NA	NA	NA	NA	NA	NA	NA	NA	NA	NA	NA	NA
Interval_80501	NC_027311.1	17571241	17571618	+	0	NA	intron (106564701, intron 9 of 13)	-intron (106564701, intron 9 of 13)	29056	106564703	106564703	XM_014130971	NA	NA	NA	NA	NA	protein_coding
Interval_40710	NC_027305.1	33834364	33835141	+	0	NA	exon (106607149, exon 3 of 3)	-exon (106607149, exon 3 of 3)	8331	106607149	106607149	XM_014203780	NA	NA	NA	NA	NA	protein_coding
Interval_28737	NC_027303.1	43955024	43955691	+	0	NA	intron (106603320, intron 1 of 23)	-intron (106603320, intron 1 of 23)	157	106603320	106603320	XM_014196850	NA	NA	NA	NA	NA	protein_coding
Interval_25638	NC_027303.1	576099	576518	+	0	NA	promoter-TSS (106602101)	-promoter-TSS (106602101)	-787	106602101	106602101	XM_014194572	NA	NA	NA	NA	NA	protein_coding
Interval_50647	NC_027307.1	12276912	12277071	+	0	NA	Intergenic	Intergenic	30742	106610175	106610175	XM_014209368	NA	NA	NA	NA	NA	protein_coding
Interval_20497	NC_027302.1	26340181	26340373	+	0	NA	Intergenic	Intergenic	76865	106599262	106599262	XM_014190403	NA	NA	NA	NA	NA	protein_coding
Interval_5574	NC_027300.1	74373904	74374050	+	0	NA	exon (106609407, exon 4 of 11)	-exon (106609407, exon 4 of 11)	1585	106609407	106609407	XM_014208206	NA	NA	NA	NA	NA	protein_coding
Interval_192511	NW_012368760.1	4209	4518	+	0	NA	NA	NA	NA	NA	NA	NA	NA	NA	NA	NA	NA	NA
Interval_15203	NC_027301.1	27773694	27774541	+	0	NA	Intergenic	Intergenic	-2259	106582879	106582879	XR_001323397	NA	NA	NA	NA	NA	lncRNA
Interval_13343	NC_027301.1	8116324	8117442	+	0	NA	Intergenic	Intergenic	16650	106575444	106575444	XM_014151952	NA	NA	NA	NA	NA	protein_coding
Interval_166926	NC_027326.1	11693532	11693749	+	0	NA	exon (106588345, exon 5 of 5)	-exon (106588345, exon 5 of 5)	15944	106588345	106588345	XM_014177232	NA	NA	NA	NA	NA	protein_coding
Interval_9327	NC_027300.1	122187975	122188555	+	0	NA	exon (106565159, exon 1 of 11)	-exon (106565159, exon 1 of 11)	152	106565159	106565159	XM_014131980	NA	NA	NA	NA	NA	protein_coding
Interval_87899	NC_027312.1	12685891	12686011	+	0	NA	Intergenic	Intergenic	222291	106566547	106566547	XR_001319904	NA	NA	NA	NA	NA	lncRNA
Interval_192118	NW_012366531.1	4474	4754	+	0	NA	NA	NA	NA	NA	NA	NA	NA	NA	NA	NA	NA	NA
Interval_72689	NC_027310.1	9622503	9622667	+	0	NA	intron (106561949, intron 1 of 34)	-intron (106561949, intron 1 of 37)	52154	106561949	106561949	XM_014126416	NA	NA	NA	NA	NA	protein_coding
Interval_147865	NC_027321.1	21376353	21376973	+	0	NA	exon (106583010, exon 2 of 15)	-exon (106583010, exon 2 of 15)	21358	106583010	106583010	XM_014166730	NA	NA	NA	NA	NA	protein_coding
Interval_158560	NC_027323.1	47772673	47772753	+	0	NA	exon (106585996, exon 5 of 13)	-exon (106585996, exon 5 of 13)	8421	106585996	106585996	XM_014172754	NA	NA	NA	NA	NA	protein_coding
Interval_66548	NC_027309.1	48291247	48291377	+	0	NA	intron (106560582, intron 14 of 19)	-intron (106560582, intron 15 of 20)	-23071	106560583	106560583	XM_014123613	NA	NA	NA	NA	NA	protein_coding
Interval_165550	NC_027325.1	41580678	41581074	+	0	NA	promoter-TSS (106587948)	-promoter-TSS (106587948)	81	106587948	106587948	XM_014176611	NA	NA	NA	NA	NA	protein_coding
Interval_76587	NC_027310.1	59233365	59234215	+	0	NA	intron (106563143, intron 1 of 27)	-intron (106563143, intron 1 of 26)	26093	106563143	106563143	XM_014128408	NA	NA	NA	NA	NA	protein_coding
Interval_90110	NC_027312.1	38599331	38599976	+	0	NA	intron (106567150, intron 1 of 23)	-intron (106567150, intron 1 of 22)	-24780	106567153	106567153	XR_001320001	NA	NA	NA	NA	NA	lncRNA
Interval_165079	NC_027325.1	34582587	34582865	+	0	NA	Intergenic	Intergenic	15737	106587720	106587720	XM_014176324	NA	NA	NA	NA	NA	protein_coding
Interval_91493	NC_027312.1	54384360	54384623	+	0	NA	exon (100380838, exon 7 of 15)	-exon (100380838, exon 7 of 15)	-15925	106567609	106567609	XM_014137117	NA	NA	NA	NA	NA	protein_coding
Interval_85994	NC_027311.1	78712368	78712521	+	0	NA	intron (106566039, intron 7 of 8)	-intron (106566039, intron 6 of 7)	10546	106566039	106566039	XM_014133846	NA	NA	NA	NA	NA	protein_coding
Interval_118434	NC_027315.1	81319953	81320422	+	0	NA	Intergenic	Intergenic	-2195	106574919	106574919	XM_014151052	NA	NA	NA	NA	NA	protein_coding
Interval_60413	NC_027308.1	113240951	113241235	+	0	NA	exon (106612918, exon 4 of 10)	-exon (106612918, exon 4 of 10)	1407	106612918	106612918	XM_014214581	NA	NA	NA	NA	NA	protein_coding
Interval_174722	NC_027328.1	31448952	31449054	+	0	NA	exon (106590595, exon 7 of 7)	-exon (106590595, exon 7 of 7)	15290	106590595	106590595	XM_014181715	NA	NA	NA	NA	NA	protein_coding
Interval_66153	NC_027309.1	44208295	44208490	+	0	NA	intron (106560519, intron 10 of 11)	-intron (106560519, intron 10 of 11)	22903	106560520	106560520	XM_014123493	NA	NA	NA	NA	NA	protein_coding
Interval_135951	NC_027319.1	14339103	14339288	+	0	NA	intron (106580083, intron 10 of 16)	-intron (106580083, intron 10 of 18)	17515	106580266	106580266	XR_001322851	NA	NA	NA	NA	NA	lncRNA
Interval_26431	NC_027303.1	14073489	14073905	+	0	NA	promoter-TSS (106602418)	-promoter-TSS (106602418)	34	106602418	106602418	XM_014195040	NA	NA	NA	NA	NA	protein_coding
Interval_149748	NC_027321.1	43641212	43641307	+	0	NA	intron (101448033, intron 6 of 35)	-intron (101448033, intron 6 of 38)	45506	101448033	101448033	NM_001279068	NA	NA	NA	NA	NA	protein_coding
Interval_26116	NC_027303.1	8973961	8974062	+	0	NA	exon (106602354, exon 12 of 19)	-exon (106602354, exon 12 of 19)	-17032	100196227	100196227	NM_001141256	NA	NA	NA	NA	NA	protein_coding
Interval_121515	NC_027316.1	35215061	35215235	+	0	NA	TTS (100194827)	-TTS (100194827)	6791	100194827	100194827	NM_001139856	NA	NA	NA	NA	NA	protein_coding
Interval_186112	NW_012352794.1	889	1121	+	0	NA	NA	NA	NA	NA	NA	NA	NA	NA	NA	NA	NA	NA
Interval_110150	NC_027314.1	81800970	81801188	+	0	NA	intron (106572383, intron 3 of 8)	-intron (106572383, intron 3 of 8)	3474	106572383	106572383	XM_014146471	NA	NA	NA	NA	NA	protein_coding
Interval_87403	NC_027312.1	7862083	7862369	+	0	NA	intron (106566441, intron 6 of 8)	-intron (106566441, intron 6 of 8)	23236	106566441	106566441	XM_014134479	NA	NA	NA	NA	NA	protein_coding
Interval_172284	NC_027327.1	37567470	37567613	+	0	NA	intron (106589981, intron 2 of 3)	-intron (106589981, intron 2 of 3)	26260	106589981	106589981	XR_001324981	NA	NA	NA	NA	NA	lncRNA
Interval_141127	NC_027319.1	69048974	69049371	+	0	NA	promoter-TSS (106581321)	-promoter-TSS (106581321)	53	106581321	106581321	XM_014163304	NA	NA	NA	NA	NA	protein_coding
Interval_178754	NW_012347182.1	27008	27214	+	0	NA	intron (106591767, intron 1 of 10)	-intron (106591767, intron 1 of 10)	6117	106591767	106591767	XM_014182976	NA	NA	NA	NA	NA	protein_coding
Interval_5110	NC_027300.1	68924638	68924742	+	0	NA	intron (106608004, intron 11 of 42)	-intron (106608004, intron 12 of 43)	47841	106608004	106608004	XM_014205611	NA	NA	NA	NA	NA	protein_coding
Interval_200569	NW_012550071.1	824	1078	+	0	NA	NA	NA	NA	NA	NA	NA	NA	NA	NA	NA	NA	NA
Interval_128534	NC_027317.1	62907387	62907973	+	0	NA	exon (106577965, exon 7 of 8)	-exon (106577965, exon 7 of 8)	-3243	106577964	106577964	XM_014156461	NA	NA	NA	NA	NA	protein_coding
Interval_12049	NC_027300.1	151474083	151474165	+	0	NA	intron (106571844, intron 2 of 2)	-intron (106571844, intron 2 of 2)	51800	106571844	106571844	XM_014145320	NA	NA	NA	NA	NA	protein_coding
Interval_18140	NC_027301.1	67405664	67406643	+	0	NA	Intergenic	Intergenic	-5988	106593742	106593742	XM_014185120	NA	NA	NA	NA	NA	protein_coding
Interval_116098	NC_027315.1	52325306	52325508	+	0	NA	exon (106574152, exon 3 of 3)	-exon (106574152, exon 3 of 3)	7047	106574152	106574152	XM_014149797	NA	NA	NA	NA	NA	protein_coding
Interval_29875	NC_027303.1	56647237	56647530	+	0	NA	intron (106603639, intron 3 of 6)	-intron (106603639, intron 3 of 6)	79055	106603639	106603639	XM_014197534	NA	NA	NA	NA	NA	protein_coding
Interval_164438	NC_027325.1	27009562	27010150	+	0	NA	Intergenic	Intergenic	-19918	106587529	106587529	XM_014175992	NA	NA	NA	NA	NA	protein_coding
Interval_43271	NC_027305.1	63264848	63264940	+	0	NA	Intergenic	Intergenic	-2447	100500789	100500789	XM_014205425	NA	NA	NA	NA	NA	protein_coding
Interval_149296	NC_027321.1	38765273	38765424	+	0	NA	intron (106583528, intron 2 of 28)	-intron (106583528, intron 2 of 28)	118818	106583528	106583528	XM_014167823	NA	NA	NA	NA	NA	protein_coding
Interval_118031	NC_027315.1	76392643	76392777	+	0	NA	intron (106574719, intron 6 of 8)	-intron (106574719, intron 6 of 8)	6310	106574719	106574719	XM_014150735	NA	NA	NA	NA	NA	protein_coding
Interval_70424	NC_027309.1	95972739	95973016	+	0	NA	intron (106561393, intron 10 of 13)	-intron (106561393, intron 10 of 13)	69843	106561394	106561394	XM_014125331	NA	NA	NA	NA	NA	protein_coding
Interval_84889	NC_027311.1	67470921	67471155	+	0	NA	Intergenic	Intergenic	-30108	106565839	106565839	XM_014133413	NA	NA	NA	NA	NA	protein_coding
Interval_111163	NC_027314.1	91976888	91977032	+	0	NA	Intergenic	Intergenic	22798	106572731	106572731	XM_014147169	NA	NA	NA	NA	NA	protein_coding
Interval_172543	NC_027328.1	2905406	2905541	+	0	NA	intron (106590037, intron 1 of 6)	-intron (106590037, intron 2 of 7)	24683	106590037	106590037	XM_014180530	NA	NA	NA	NA	NA	protein_coding
Interval_11748	NC_027300.1	149007896	149008528	+	0	NA	intron (106571288, intron 1 of 16)	-intron (106571288, intron 1 of 17)	61447	106571334	106571334	XM_014144284	NA	NA	NA	NA	NA	protein_coding
Interval_198587	NW_012476188.1	293	503	+	0	NA	NA	NA	NA	NA	NA	NA	NA	NA	NA	NA	NA	NA
Interval_61575	NC_027308.1	126345698	126345875	+	0	NA	intron (106613153, intron 1 of 29)	-intron (106613153, intron 1 of 29)	-32608	106613153	106613153	XM_014215146	NA	NA	NA	NA	NA	protein_coding
Interval_5852	NC_027300.1	77569484	77569597	+	0	NA	Intergenic	Intergenic	-15817	106610271	106610271	XM_014209537	NA	NA	NA	NA	NA	protein_coding
Interval_21585	NC_027302.1	40115445	40115782	+	0	NA	Intergenic	Intergenic	-3357	106600490	106600490	XM_014191873	NA	NA	NA	NA	NA	protein_coding
Interval_40795	NC_027305.1	34592854	34593238	+	0	NA	intron (106607370, intron 1 of 2)	-intron (106607370, intron 1 of 2)	5318	106607370	106607370	XM_014204287	NA	NA	NA	NA	NA	protein_coding
Interval_37303	NC_027304.1	70276060	70276321	+	0	NA	promoter-TSS (106605816)	-promoter-TSS (106605816)	897	106605815	106605815	XM_014201770	NA	NA	NA	NA	NA	protein_coding
Interval_58024	NC_027308.1	87858086	87858438	+	0	NA	Intergenic	Intergenic	52517	106612272	106612272	XM_014213287	NA	NA	NA	NA	NA	protein_coding
Interval_175852	NW_012343189.1	137015	137359	+	0	NA	promoter-TSS (106590948)	-promoter-TSS (106590948)	-127	106590948	106590948	XM_014182125	NA	NA	NA	NA	NA	protein_coding
Interval_52787	NC_027308.1	19034455	19034542	+	0	NA	promoter-TSS (106610874)	-promoter-TSS (106610874)	-4806	106610874	106610874	XM_014210523	NA	NA	NA	NA	NA	protein_coding
Interval_87539	NC_027312.1	8925908	8926154	+	0	NA	Intergenic	Intergenic	2232	106566470	106566470	XM_014134538	NA	NA	NA	NA	NA	protein_coding
Interval_90929	NC_027312.1	47546124	47546265	+	0	NA	intron (106567400, intron 2 of 8)	-intron (106567400, intron 2 of 8)	79067	106567400	106567400	XM_014136583	NA	NA	NA	NA	NA	protein_coding
Interval_116404	NC_027315.1	56817244	56817815	+	0	NA	intron (100196066, intron 8 of 9)	-intron (100196066, intron 8 of 9)	43079	100195568	100195568	NM_001140597	NA	NA	NA	NA	NA	protein_coding
Interval_183822	NW_012350549.1	11645	11931	+	0	NA	NA	NA	NA	NA	NA	NA	NA	NA	NA	NA	NA	NA
Interval_183897	NW_012350606.1	313	562	+	0	NA	promoter-TSS (106593635)	-promoter-TSS (106593635)	-265	106593635	106593635	XM_014184999	NA	NA	NA	NA	NA	protein_coding
Interval_144103	NC_027320.1	26690048	26690688	+	0	NA	Intergenic	Intergenic	-12542	106582142	106582142	XM_014164916	NA	NA	NA	NA	NA	protein_coding
Interval_36133	NC_027304.1	57794881	57795000	+	0	NA	intron (100380527, intron 3 of 7)	-intron (100380527, intron 3 of 7)	1748	100380527	100380527	NM_001173812	NA	NA	NA	NA	NA	protein_coding
Interval_52698	NC_027308.1	18096364	18096577	+	0	NA	Intergenic	Intergenic	-25663	106610898	106610898	XM_014210567	NA	NA	NA	NA	NA	protein_coding
Interval_9300	NC_027300.1	121943541	121944384	+	0	NA	promoter-TSS (100195192)	-promoter-TSS (100195192)	13	100195192	100195192	NM_001140221	NA	NA	NA	NA	NA	protein_coding
Interval_181685	NW_012348820.1	9498	9872	+	0	NA	NA	NA	NA	NA	NA	NA	NA	NA	NA	NA	NA	NA
Interval_11847	NC_027300.1	149820611	149820714	+	0	NA	promoter-TSS (106571489)	-promoter-TSS (106571489)	-886	106571489	106571489	XM_014144654	NA	NA	NA	NA	NA	protein_coding
Interval_170916	NC_027327.1	18783471	18784067	+	0	NA	exon (106589639, exon 32 of 32)	-exon (106589639, exon 32 of 32)	8933	106589637	106589637	XM_014179850	NA	NA	NA	NA	NA	protein_coding
Interval_193711	NW_012377558.1	1740	1885	+	0	NA	NA	NA	NA	NA	NA	NA	NA	NA	NA	NA	NA	NA
Interval_49167	NC_027306.1	50334830	50334924	+	0	NA	exon (106609639, exon 5 of 5)	-exon (106609639, exon 5 of 5)	18339	106609639	106609639	XM_014208602	NA	NA	NA	NA	NA	protein_coding
Interval_101997	NC_027313.1	72766608	72766715	+	0	NA	intron (106570379, intron 5 of 9)	-intron (106570379, intron 5 of 9)	12849	106570381	106570381	XM_014142644	NA	NA	NA	NA	NA	protein_coding
Interval_160235	NC_027324.1	23212986	23213072	+	0	NA	intron (106586431, intron 1 of 1)	-intron (106586431, intron 1 of 1)	2576	106586431	106586431	XM_014173703	NA	NA	NA	NA	NA	protein_coding
Interval_62608	NC_027308.1	139648549	139648687	+	0	NA	Intergenic	Intergenic	-116568	106613399	106613399	XM_014215586	NA	NA	NA	NA	NA	protein_coding
Interval_44753	NC_027305.1	83638251	83638351	+	0	NA	Intergenic	Intergenic	116875	106608324	106608324	XM_014206208	NA	NA	NA	NA	NA	protein_coding
Interval_47466	NC_027306.1	32620563	32620879	+	0	NA	intron (106609115, intron 6 of 32)	-intron (106609115, intron 6 of 34)	21750	106609115	106609115	XM_014207549	NA	NA	NA	NA	NA	protein_coding
Interval_132704	NC_027318.1	52335379	52335496	+	0	NA	intron (100136372, intron 2 of 9)	-intron (100136372, intron 2 of 10)	58564	100136372	100136372	XM_014159006	NA	NA	NA	NA	NA	protein_coding
Interval_115400	NC_027315.1	43518300	43518635	+	0	NA	Intergenic	Intergenic	-31329	106573916	106573916	XM_014149377	NA	NA	NA	NA	NA	protein_coding
Interval_50881	NC_027307.1	15290451	15290605	+	0	NA	intron (106610227, intron 13 of 22)	-intron (106610227, intron 13 of 22)	34604	106610227	106610227	XM_014209443	NA	NA	NA	NA	NA	protein_coding
Interval_1818	NC_027300.1	24109560	24109753	+	0	NA	intron (106589425, intron 29 of 40)	-intron (106589425, intron 29 of 40)	-19398	106589566	106589566	XM_014179739	NA	NA	NA	NA	NA	protein_coding
Interval_53794	NC_027308.1	32515039	32515292	+	0	NA	intron (106611184, intron 16 of 23)	-intron (106611184, intron 18 of 25)	20877	106611186	106611186	XM_014211143	NA	NA	NA	NA	NA	protein_coding
Interval_159223	NC_027324.1	12267754	12267929	+	0	NA	promoter-TSS (100196305)	-promoter-TSS (100196305)	66	100196305	100196305	NM_001141334	NA	NA	NA	NA	NA	protein_coding
Interval_69709	NC_027309.1	87182340	87182630	+	0	NA	intron (106561237, intron 5 of 10)	-intron (106561237, intron 5 of 10)	13776	106561237	106561237	XM_014124961	NA	NA	NA	NA	NA	protein_coding
Interval_8921	NC_027300.1	118470277	118470582	+	0	NA	intron (106563865, intron 5 of 11)	-intron (106563865, intron 5 of 11)	2236	106563865	106563865	XM_014129803	NA	NA	NA	NA	NA	protein_coding
Interval_91183	NC_027312.1	50472464	50472661	+	0	NA	Intergenic	Intergenic	-34872	106567436	106567436	XM_014136681	NA	NA	NA	NA	NA	protein_coding
Interval_57010	NC_027308.1	74198920	74199131	+	0	NA	Intergenic	Intergenic	-13865	106611961	106611961	XM_014212679	NA	NA	NA	NA	NA	protein_coding
Interval_51100	NC_027307.1	18617963	18618155	+	0	NA	exon (100380786, exon 4 of 11)	-exon (100380786, exon 4 of 11)	1661	100380786	100380786	NM_001173910	NA	NA	NA	NA	NA	protein_coding
Interval_191272	NW_012362324.1	2758	3170	+	0	NA	NA	NA	NA	NA	NA	NA	NA	NA	NA	NA	NA	NA
Interval_170583	NC_027327.1	14906359	14906932	+	0	NA	promoter-TSS (100196453)	-promoter-TSS (100196453)	194	100196453	100196453	NM_001141482	NA	NA	NA	NA	NA	protein_coding
Interval_58065	NC_027308.1	88586848	88587135	+	0	NA	intron (106612290, intron 1 of 31)	-intron (106612290, intron 1 of 31)	14555	106612290	106612290	XM_014213320	NA	NA	NA	NA	NA	protein_coding
Interval_118209	NC_027315.1	78485953	78486755	+	0	NA	promoter-TSS (106574801)	-promoter-TSS (106574801)	-209	106574801	106574801	XM_014150881	NA	NA	NA	NA	NA	protein_coding
Interval_186049	NW_012352713.1	6734	6881	+	0	NA	NA	NA	NA	NA	NA	NA	NA	NA	NA	NA	NA	NA
Interval_50457	NC_027307.1	9468328	9468511	+	0	NA	intron (106610144, intron 3 of 3)	-intron (106610067, intron 2 of 8)	2878	106610144	106610144	XM_014209321	NA	NA	NA	NA	NA	protein_coding
Interval_16360	NC_027301.1	43018335	43018711	+	0	NA	Intergenic	Intergenic	19553	106585653	106585653	XM_014172088	NA	NA	NA	NA	NA	protein_coding
Interval_27473	NC_027303.1	28712158	28712942	+	0	NA	promoter-TSS (100194816)	-promoter-TSS (100194816)	-81	100194816	100194816	NM_001139845	NA	NA	NA	NA	NA	protein_coding
Interval_179952	NW_012347749.1	23172	23347	+	0	NA	Intergenic	Intergenic	-3317	106592162	106592162	XM_014183471	NA	NA	NA	NA	NA	protein_coding
Interval_60590	NC_027308.1	114578638	114578953	+	0	NA	intron (106612932, intron 1 of 2)	-intron (106612932, intron 1 of 2)	144867	106612933	106612933	XM_014214599	NA	NA	NA	NA	NA	protein_coding
Interval_16303	NC_027301.1	42444668	42445626	+	0	NA	promoter-TSS (106585779)	-promoter-TSS (106585779)	31	106585779	106585779	XM_014172394	NA	NA	NA	NA	NA	protein_coding
Interval_21832	NC_027302.1	43607014	43607827	+	0	NA	intron (106600578, intron 1 of 6)	-intron (106600578, intron 1 of 6)	208	106600578	106600578	XM_014192054	NA	NA	NA	NA	NA	protein_coding
Interval_168047	NC_027326.1	24230329	24231116	+	0	NA	intron (106588797, intron 11 of 24)	-intron (106588797, intron 11 of 24)	-17845	106588796	106588796	XM_014178224	NA	NA	NA	NA	NA	protein_coding
Interval_116372	NC_027315.1	55706592	55706841	+	0	NA	Intergenic	Intergenic	381267	106574194	106574194	XM_014149862	NA	NA	NA	NA	NA	protein_coding
Interval_90212	NC_027312.1	39689168	39689589	+	0	NA	intron (106567164, intron 2 of 26)	-intron (106567164, intron 3 of 27)	-1246	106567164	106567164	XM_014136155	NA	NA	NA	NA	NA	protein_coding
Interval_123868	NC_027317.1	925298	925448	+	0	NA	intron (106576894, intron 9 of 68)	-intron (106576894, intron 9 of 68)	262283	106576895	106576895	XM_014154434	NA	NA	NA	NA	NA	protein_coding
Interval_21936	NC_027302.1	45238140	45239186	+	0	NA	intron (106600545, intron 4 of 5)	-intron (106600545, intron 5 of 6)	12284	106600607	106600607	XM_014192101	NA	NA	NA	NA	NA	protein_coding
Interval_58310	NC_027308.1	92164983	92165190	+	0	NA	Intergenic	Intergenic	-45125	il-1racp	il-1racp	NM_001123552	NA	NA	NA	NA	NA	protein_coding
Interval_9225	NC_027300.1	121458468	121458984	+	0	NA	exon (106564805, exon 14 of 14)	-exon (106564805, exon 14 of 14)	-8022	106564816	106564816	XM_014131255	NA	NA	NA	NA	NA	protein_coding
Interval_155267	NC_027323.1	5725347	5725557	+	0	NA	Intergenic	Intergenic	11580	100194812	100194812	NM_001139841	NA	NA	NA	NA	NA	protein_coding
Interval_191254	NW_012362254.1	380	557	+	0	NA	NA	NA	NA	NA	NA	NA	NA	NA	NA	NA	NA	NA
Interval_183098	NW_012349954.1	5570	5651	+	0	NA	NA	NA	NA	NA	NA	NA	NA	NA	NA	NA	NA	NA
Interval_166811	NC_027326.1	10308714	10308802	+	0	NA	Intergenic	Intergenic	-7073	106588396	106588396	XM_014177336	NA	NA	NA	NA	NA	protein_coding
Interval_54778	NC_027308.1	45898740	45899368	+	0	NA	exon (106611442, exon 1 of 6)	-exon (106611442, exon 1 of 6)	186	106611442	106611442	XM_014211635	NA	NA	NA	NA	NA	protein_coding
Interval_42093	NC_027305.1	50776498	50776629	+	0	NA	intron (106607659, intron 1 of 27)	-intron (106607659, intron 1 of 27)	1372	106607659	106607659	XM_014204849	NA	NA	NA	NA	NA	protein_coding
Interval_38837	NC_027305.1	9218120	9218247	+	0	NA	Intergenic	Intergenic	-7962	100194517	100194517	NM_001139603	NA	NA	NA	NA	NA	protein_coding
Interval_126137	NC_027317.1	30707147	30707422	+	0	NA	intron (106577239, intron 1 of 9)	-intron (106577239, intron 1 of 9)	397	106577239	106577239	XM_014155162	NA	NA	NA	NA	NA	protein_coding
Interval_63795	NC_027309.1	16813783	16814092	+	0	NA	intron (106613688, intron 10 of 11)	-intron (106613688, intron 10 of 11)	4566	106613688	106613688	XM_014216216	NA	NA	NA	NA	NA	protein_coding
Interval_196216	NW_012410129.1	921	1253	+	0	NA	NA	NA	NA	NA	NA	NA	NA	NA	NA	NA	NA	NA
Interval_160552	NC_027324.1	27695701	27696150	+	0	NA	promoter-TSS (106586488)	-promoter-TSS (106586488)	92	106586488	106586488	XM_014173857	NA	NA	NA	NA	NA	protein_coding
Interval_103677	NC_027313.1	93703569	93703680	+	0	NA	intron (106570795, intron 2 of 5)	-intron (106570795, intron 2 of 5)	20089	106570795	106570795	XM_014143332	NA	NA	NA	NA	NA	protein_coding
Interval_28530	NC_027303.1	41260762	41261010	+	0	NA	Intergenic	Intergenic	-19502	106603276	106603276	XM_014196712	NA	NA	NA	NA	NA	protein_coding
Interval_52319	NC_027308.1	13703004	13703298	+	0	NA	exon (106610753, exon 27 of 29)	-exon (106610753, exon 27 of 29)	22609	100196437	100196437	NM_001141466	NA	NA	NA	NA	NA	protein_coding
Interval_138103	NC_027319.1	37884415	37884727	+	0	NA	intron (106580599, intron 2 of 2)	-intron (106580599, intron 2 of 2)	2589	106580599	106580599	XR_001322912	NA	NA	NA	NA	NA	lncRNA
Interval_98643	NC_027313.1	34344850	34345510	+	0	NA	intron (106569367, intron 1 of 8)	-intron (106569367, intron 1 of 8)	197	106569367	106569367	XM_014140676	NA	NA	NA	NA	NA	protein_coding
Interval_31992	NC_027304.1	3000234	3000340	+	0	NA	Intergenic	Intergenic	-11126	106604126	106604126	XM_014198530	NA	NA	NA	NA	NA	protein_coding
Interval_128626	NC_027317.1	63627054	63627297	+	0	NA	intron (106578034, intron 3 of 13)	-intron (106578034, intron 3 of 13)	-47291	106578035	106578035	XM_014156582	NA	NA	NA	NA	NA	protein_coding
Interval_165576	NC_027325.1	41903723	41904300	+	0	NA	intron (106587953, intron 1 of 5)	-intron (106587953, intron 1 of 5)	948	106587953	106587953	XM_014176613	NA	NA	NA	NA	NA	protein_coding
Interval_159055	NC_027324.1	10226530	10227534	+	0	NA	exon (106586143, exon 15 of 15)	-exon (106586143, exon 15 of 15)	36108	106586142	106586142	XM_014173038	NA	NA	NA	NA	NA	protein_coding
Interval_12216	NC_027300.1	153372770	153372970	+	0	NA	intron (106572123, intron 7 of 17)	-intron (106572123, intron 7 of 17)	-4708	106572135	106572135	XR_001321062	NA	NA	NA	NA	NA	lncRNA
Interval_169073	NC_027326.1	37077837	37078004	+	0	NA	Intergenic	Intergenic	-46389	106589056	106589056	XM_014178728	NA	NA	NA	NA	NA	protein_coding
Interval_198145	NW_012461427.1	563	719	+	0	NA	NA	NA	NA	NA	NA	NA	NA	NA	NA	NA	NA	NA
Interval_154954	NC_027323.1	1045906	1046829	+	0	NA	exon (106584891, exon 1 of 24)	-exon (106584891, exon 1 of 24)	59482	106584891	106584891	XM_014170516	NA	NA	NA	NA	NA	protein_coding
Interval_180878	NW_012348283.1	15222	15773	+	0	NA	NA	NA	NA	NA	NA	NA	NA	NA	NA	NA	NA	NA
Interval_172931	NC_027328.1	11368141	11368360	+	0	NA	Intergenic	Intergenic	-49336	106590128	106590128	XM_014180733	NA	NA	NA	NA	NA	protein_coding
Interval_85429	NC_027311.1	72754921	72755389	+	0	NA	Intergenic	Intergenic	-1984	106565940	106565940	XR_001319761	NA	NA	NA	NA	NA	lncRNA
Interval_153266	NC_027322.1	29795947	29796407	+	0	NA	Intergenic	Intergenic	113260	106584377	106584377	XM_014169613	NA	NA	NA	NA	NA	protein_coding
Interval_90297	NC_027312.1	40232804	40232991	+	0	NA	exon (106567190, exon 6 of 13)	-exon (106567190, exon 6 of 13)	19005	106567190	106567190	XM_014136203	NA	NA	NA	NA	NA	protein_coding
Interval_6619	NC_027300.1	89589512	89589792	+	0	NA	intron (106613076, intron 5 of 8)	-intron (106613076, intron 4 of 7)	37910	106613076	106613076	XM_014214973	NA	NA	NA	NA	NA	protein_coding
Interval_101817	NC_027313.1	71504409	71504779	+	0	NA	intron (106570383, intron 2 of 4)	-intron (106570383, intron 2 of 4)	16304	106570383	106570383	XM_014142649	NA	NA	NA	NA	NA	protein_coding
Interval_186231	NW_012352931.1	7918	8056	+	0	NA	exon (106594521, exon 12 of 14)	-exon (106594521, exon 12 of 14)	6936	106594521	106594521	XM_014185889	NA	NA	NA	NA	NA	protein_coding
Interval_145930	NC_027320.1	53207331	53207444	+	0	NA	Intergenic	Intergenic	103363	106582505	106582505	XM_014165674	NA	NA	NA	NA	NA	protein_coding
Interval_60073	NC_027308.1	110082762	110083076	+	0	NA	exon (106612887, exon 19 of 19)	-exon (106612887, exon 19 of 19)	-3342	106612886	106612886	XM_014214504	NA	NA	NA	NA	NA	protein_coding
Interval_180432	NW_012348017.1	21092	21378	+	0	NA	promoter-TSS (106592335)	-promoter-TSS (106592335)	-167	106592335	106592335	XM_014183671	NA	NA	NA	NA	NA	protein_coding
Interval_174499	NC_027328.1	27727451	27727776	+	0	NA	Intergenic	Intergenic	6514	106590522	106590522	XM_014181613	NA	NA	NA	NA	NA	protein_coding
Interval_104042	NC_027314.1	5072018	5072179	+	0	NA	intron (106570910, intron 6 of 10)	-intron (106570910, intron 6 of 10)	32207	106570910	106570910	XM_014143493	NA	NA	NA	NA	NA	protein_coding
Interval_5408	NC_027300.1	72789342	72789712	+	0	NA	intron (106609202, intron 5 of 15)	-intron (106609202, intron 5 of 16)	5518	106609222	106609222	XM_014207761	NA	NA	NA	NA	NA	protein_coding
Interval_193498	NW_012375860.1	207	703	+	0	NA	NA	NA	NA	NA	NA	NA	NA	NA	NA	NA	NA	NA
Interval_97024	NC_027313.1	15078764	15079031	+	0	NA	intron (106568897, intron 3 of 22)	-intron (106568897, intron 3 of 22)	35300	106568897	106568897	XM_014139686	NA	NA	NA	NA	NA	protein_coding
Interval_74737	NC_027310.1	34523566	34524104	+	0	NA	Intergenic	Intergenic	-17188	106562535	106562535	XM_014127476	NA	NA	NA	NA	NA	protein_coding
Interval_107007	NC_027314.1	45336227	45336606	+	0	NA	promoter-TSS (106571616)	-promoter-TSS (106571616)	383	106571616	106571616	XM_014144884	NA	NA	NA	NA	NA	protein_coding
Interval_117296	NC_027315.1	67956991	67957309	+	0	NA	Intergenic	Intergenic	39816	106574433	106574433	XM_014150320	NA	NA	NA	NA	NA	protein_coding
Interval_52239	NC_027308.1	12255538	12255841	+	0	NA	intron (106610732, intron 5 of 12)	-intron (106610732, intron 5 of 11)	5414	106610732	106610732	XM_014210250	NA	NA	NA	NA	NA	protein_coding
Interval_52689	NC_027308.1	18041590	18043239	+	0	NA	TTS (106610899)	-TTS (106610899)	4419	106610899	106610899	XR_001330016	NA	NA	NA	NA	NA	lncRNA
Interval_160189	NC_027324.1	22676545	22676807	+	0	NA	intron (106586423, intron 3 of 7)	-intron (106586423, intron 3 of 7)	13119	106586423	106586423	XM_014173660	NA	NA	NA	NA	NA	protein_coding
Interval_16140	NC_027301.1	40902531	40903751	+	0	NA	promoter-TSS (106586197)	-promoter-TSS (106586197)	-183	106586197	106586197	XM_014173203	NA	NA	NA	NA	NA	protein_coding
Interval_12765	NC_027301.1	1540706	1540803	+	0	NA	intron (106573289, intron 1 of 9)	-intron (106573289, intron 1 of 9)	1118	106573289	106573289	XM_014148217	NA	NA	NA	NA	NA	protein_coding
Interval_5915	NC_027300.1	79507018	79507112	+	0	NA	intron (106610551, intron 3 of 4)	-intron (106610551, intron 3 of 4)	5055	106610551	106610551	XM_014209941	NA	NA	NA	NA	NA	protein_coding
Interval_47081	NC_027306.1	25603070	25603167	+	0	NA	intron (106608916, intron 2 of 9)	-intron (106608916, intron 2 of 9)	861	106608916	106608916	XM_014207125	NA	NA	NA	NA	NA	protein_coding
Interval_7769	NC_027300.1	105490016	105490289	+	0	NA	intron (106560538, intron 2 of 32)	-intron (106560538, intron 2 of 33)	15231	106560538	106560538	XM_014123531	NA	NA	NA	NA	NA	protein_coding
Interval_41343	NC_027305.1	39865708	39865909	+	0	NA	Intergenic	Intergenic	23154	100380794	100380794	NM_001173918	NA	NA	NA	NA	NA	protein_coding
Interval_70665	NC_027309.1	98195662	98196022	+	0	NA	Intergenic	Intergenic	-54863	106561356	106561356	XM_014125216	NA	NA	NA	NA	NA	protein_coding
Interval_110873	NC_027314.1	88526503	88526695	+	0	NA	promoter-TSS (100194440)	-promoter-TSS (100194440)	7164	106572583	106572583	XR_001321154	NA	NA	NA	NA	NA	lncRNA
Interval_99616	NC_027313.1	45501831	45502263	+	0	NA	Intergenic	Intergenic	31478	106569727	106569727	XM_014141303	NA	NA	NA	NA	NA	protein_coding
Interval_140172	NC_027319.1	59209522	59209702	+	0	NA	intron (106581169, intron 10 of 11)	-intron (106581169, intron 10 of 11)	-51206	106581090	106581090	XR_001323015	NA	NA	NA	NA	NA	lncRNA
Interval_14996	NC_027301.1	25797906	25798029	+	0	NA	Intergenic	Intergenic	-14978	106582102	106582102	XM_014164849	NA	NA	NA	NA	NA	protein_coding
Interval_199435	NW_012505856.1	1026	1177	+	0	NA	NA	NA	NA	NA	NA	NA	NA	NA	NA	NA	NA	NA
Interval_113024	NC_027315.1	14913794	14913876	+	0	NA	intron (106573173, intron 1 of 14)	-intron (106573173, intron 1 of 15)	7738	106573173	106573173	XM_014147901	NA	NA	NA	NA	NA	protein_coding
Interval_62715	NC_027309.1	450457	450651	+	0	NA	intron (106613414, intron 5 of 7)	-intron (106613414, intron 5 of 7)	20418	106613414	106613414	XM_014215601	NA	NA	NA	NA	NA	protein_coding
Interval_170597	NC_027327.1	15003017	15003497	+	0	NA	promoter-TSS (106589246)	-promoter-TSS (106589246)	-139	106589246	106589246	XR_001324813	NA	NA	NA	NA	NA	lncRNA
Interval_183807	NW_012350533.1	5806	6152	+	0	NA	NA	NA	NA	NA	NA	NA	NA	NA	NA	NA	NA	NA
Interval_42653	NC_027305.1	56378845	56378947	+	0	NA	intron (106607769, intron 2 of 2)	-intron (106607769, intron 2 of 2)	-10226	106607768	106607768	XM_014205108	NA	NA	NA	NA	NA	protein_coding
Interval_141169	NC_027319.1	69877887	69878012	+	0	NA	intron (106581345, intron 4 of 12)	-intron (106581345, intron 4 of 12)	-176994	106581342	106581342	XM_014163341	NA	NA	NA	NA	NA	protein_coding
Interval_176037	NW_012343294.1	56516	57665	+	0	NA	intron (106590999, intron 4 of 5)	-intron (106590999, intron 4 of 5)	56250	106590999	106590999	XM_014182170	NA	NA	NA	NA	NA	protein_coding
Interval_103999	NC_027314.1	4492539	4492711	+	0	NA	intron (106570898, intron 1 of 15)	-intron (106570898, intron 1 of 15)	7513	106570898	106570898	XM_014143469	NA	NA	NA	NA	NA	protein_coding
Interval_185802	NW_012352456.1	3695	4106	+	0	NA	promoter-TSS (106594331)	-promoter-TSS (106594331)	-189	106594331	106594331	XM_014185691	NA	NA	NA	NA	NA	protein_coding
Interval_33632	NC_027304.1	27036022	27036513	+	0	NA	promoter-TSS (106604583)	-promoter-TSS (106604583)	-145	106604583	106604583	XM_014199366	NA	NA	NA	NA	NA	protein_coding
Interval_177212	NW_012343935.1	39394	39822	+	0	NA	NA	NA	NA	NA	NA	NA	NA	NA	NA	NA	NA	NA
Interval_39922	NC_027305.1	24719550	24719860	+	0	NA	promoter-TSS (106606882)	-promoter-TSS (106606882)	-218	106606882	106606882	XM_014203305	NA	NA	NA	NA	NA	protein_coding
Interval_89937	NC_027312.1	36527331	36527651	+	0	NA	Intergenic	Intergenic	-5893	106567101	106567101	XM_014135996	NA	NA	NA	NA	NA	protein_coding
Interval_53684	NC_027308.1	30409271	30409462	+	0	NA	intron (106611164, intron 27 of 30)	-intron (106611164, intron 28 of 31)	-11619	106611215	106611215	XM_014211193	NA	NA	NA	NA	NA	protein_coding
Interval_140482	NC_027319.1	62006151	62006437	+	0	NA	Intergenic	Intergenic	-21336	106581102	106581102	XM_014162836	NA	NA	NA	NA	NA	protein_coding
Interval_42813	NC_027305.1	58236755	58236897	+	0	NA	exon (106607793, exon 3 of 20)	-exon (106607793, exon 3 of 20)	2262	106607793	106607793	XM_014205153	NA	NA	NA	NA	NA	protein_coding
Interval_115084	NC_027315.1	40313088	40314360	+	0	NA	Intergenic	Intergenic	-10363	106573820	106573820	XM_014149178	NA	NA	NA	NA	NA	protein_coding
Interval_72276	NC_027309.1	115979457	115979561	+	0	NA	Intergenic	Intergenic	-9590	106561868	106561868	XM_014126137	NA	NA	NA	NA	NA	protein_coding
Interval_192067	NW_012366230.1	3441	3790	+	0	NA	exon (106597516, exon 1 of 5)	-exon (106597516, exon 1 of 5)	1422	106597516	106597516	XR_001326953	NA	NA	NA	NA	NA	lncRNA
Interval_193205	NW_012373492.1	1400	1627	+	0	NA	NA	NA	NA	NA	NA	NA	NA	NA	NA	NA	NA	NA
Interval_174555	NC_027328.1	28117675	28118040	+	0	NA	intron (106590530, intron 10 of 12)	-intron (106590530, intron 10 of 12)	9356	106590530	106590530	XM_014181634	NA	NA	NA	NA	NA	protein_coding
Interval_125629	NC_027317.1	24219355	24219436	+	0	NA	intron (106577121, intron 1 of 9)	-intron (106577121, intron 1 of 9)	17545	106577121	106577121	XM_014154871	NA	NA	NA	NA	NA	protein_coding
Interval_114777	NC_027315.1	36865482	36865782	+	0	NA	intron (106573613, intron 29 of 32)	-intron (106573613, intron 29 of 37)	-7587	106573614	106573614	XR_001321384	NA	NA	NA	NA	NA	lncRNA
Interval_5946	NC_027300.1	79856531	79857172	+	0	NA	Intergenic	Intergenic	156854	106610540	106610540	XM_014209931	NA	NA	NA	NA	NA	protein_coding
Interval_145010	NC_027320.1	41908049	41908582	+	0	NA	intron (106582350, intron 5 of 19)	-intron (106582350, intron 5 of 23)	-19534	106582351	106582351	XR_001323285	NA	NA	NA	NA	NA	lncRNA
Interval_14273	NC_027301.1	17448313	17449057	+	0	NA	intron (106579397, intron 1 of 4)	-intron (106579397, intron 1 of 4)	29408	106579397	106579397	XM_014159250	NA	NA	NA	NA	NA	protein_coding
Interval_127707	NC_027317.1	53575209	53575361	+	0	NA	intron (106577639, intron 3 of 21)	-intron (106577639, intron 3 of 21)	504	106577640	106577640	XM_014155938	NA	NA	NA	NA	NA	protein_coding
Interval_106634	NC_027314.1	40667877	40668224	+	0	NA	Intergenic	Intergenic	-1478	106571735	106571735	XM_014145137	NA	NA	NA	NA	NA	protein_coding
Interval_48129	NC_027306.1	39587007	39588125	+	0	NA	Intergenic	Intergenic	26364	106609272	106609272	XM_014207884	NA	NA	NA	NA	NA	protein_coding
Interval_94324	NC_027312.1	88078440	88078897	+	0	NA	intron (106568184, intron 4 of 13)	-intron (106568184, intron 6 of 15)	109812	106568184	106568184	XM_014138299	NA	NA	NA	NA	NA	protein_coding
Interval_154357	NC_027322.1	42268948	42269037	+	0	NA	promoter-TSS (106584680)	-promoter-TSS (106584680)	83	106584680	106584680	XM_014170186	NA	NA	NA	NA	NA	protein_coding
Interval_50846	NC_027307.1	14785402	14785566	+	0	NA	intron (106610221, intron 1 of 10)	-intron (106610221, intron 1 of 10)	24006	106610221	106610221	XM_014209432	NA	NA	NA	NA	NA	protein_coding
Interval_9142	NC_027300.1	120696554	120696764	+	0	NA	promoter-TSS (106564592)	-promoter-TSS (106564592)	-3888	106564592	106564592	XM_014130821	NA	NA	NA	NA	NA	protein_coding
Interval_25429	NC_027302.1	90136384	90136708	+	0	NA	exon (106602023, exon 7 of 9)	-exon (106602023, exon 7 of 9)	5816	106602023	106602023	XM_014194469	NA	NA	NA	NA	NA	protein_coding
Interval_6843	NC_027300.1	92573928	92574280	+	0	NA	promoter-TSS (106612647)	-promoter-TSS (106612647)	-4791	106612647	106612647	XM_014214020	NA	NA	NA	NA	NA	protein_coding
Interval_76164	NC_027310.1	55121245	55121679	+	0	NA	Intergenic	Intergenic	32341	106563014	106563014	XM_014128185	NA	NA	NA	NA	NA	protein_coding
Interval_201715	NW_012572765.1	447	730	+	0	NA	NA	NA	NA	NA	NA	NA	NA	NA	NA	NA	NA	NA
Interval_154749	NC_027322.1	47488702	47489046	+	0	NA	intron (106584826, intron 1 of 2)	-intron (106584826, intron 1 of 2)	11052	106584826	106584826	XM_014170422	NA	NA	NA	NA	NA	protein_coding
Interval_137577	NC_027319.1	31668904	31669409	+	0	NA	intron (106580457, intron 2 of 18)	-intron (106580457, intron 2 of 21)	98632	106580457	106580457	XM_014161553	NA	NA	NA	NA	NA	protein_coding
Interval_126135	NC_027317.1	30679113	30679341	+	0	NA	exon (106577240, exon 10 of 10)	-exon (106577240, exon 10 of 10)	7167	106577240	106577240	XM_014155166	NA	NA	NA	NA	NA	protein_coding
Interval_47423	NC_027306.1	32275067	32275622	+	0	NA	intron (106609112, intron 6 of 37)	-intron (106609112, intron 6 of 37)	66575	106609112	106609112	XM_014207538	NA	NA	NA	NA	NA	protein_coding
Interval_62253	NC_027308.1	135305123	135305287	+	0	NA	intron (106613293, intron 13 of 15)	-intron (106613293, intron 13 of 15)	49655	106613293	106613293	XM_014215381	NA	NA	NA	NA	NA	protein_coding
Interval_39541	NC_027305.1	18217988	18219717	+	0	NA	promoter-TSS (100195916)	-promoter-TSS (100195916)	-14	106606699	106606699	XM_014203055	NA	NA	NA	NA	NA	protein_coding
Interval_165172	NC_027325.1	35714567	35714712	+	0	NA	TTS (106587755)	-TTS (106587755)	12542	106587755	106587755	XM_014176384	NA	NA	NA	NA	NA	protein_coding
Interval_176040	NW_012343294.1	66851	67072	+	0	NA	intron (106590999, intron 4 of 5)	-intron (106590999, intron 4 of 5)	66121	106590999	106590999	XM_014182170	NA	NA	NA	NA	NA	protein_coding
Interval_148685	NC_027321.1	31491036	31492686	+	0	NA	TTS (106583167)	-TTS (106583167)	4686	106583167	106583167	XM_014167033	NA	NA	NA	NA	NA	protein_coding
Interval_167025	NC_027326.1	12590757	12591057	+	0	NA	intron (100306745, intron 2 of 2)	-intron (100306745, intron 2 of 2)	6320	100306745	100306745	NM_001165284	NA	NA	NA	NA	NA	protein_coding
Interval_194872	NW_012389648.1	1518	1896	+	0	NA	NA	NA	NA	NA	NA	NA	NA	NA	NA	NA	NA	NA
Interval_72567	NC_027310.1	7717085	7717299	+	0	NA	exon (106561915, exon 12 of 20)	-exon (106561915, exon 12 of 20)	6108	106561915	106561915	XM_014126284	NA	NA	NA	NA	NA	protein_coding
Interval_198149	NW_012461474.1	2	540	+	0	NA	NA	NA	NA	NA	NA	NA	NA	NA	NA	NA	NA	NA
Interval_150657	NC_027321.1	56842594	56843508	+	0	NA	intron (106583746, intron 3 of 52)	-intron (106583746, intron 3 of 53)	124661	106583746	106583746	XM_014168302	NA	NA	NA	NA	NA	protein_coding
Interval_184358	NW_012351007.1	3777	3862	+	0	NA	Intergenic	Intergenic	-1807	106593801	106593801	XM_014185190	NA	NA	NA	NA	NA	protein_coding
Interval_82253	NC_027311.1	40291884	40292000	+	0	NA	intron (106565243, intron 1 of 2)	-intron (106565243, intron 1 of 2)	9999	106565243	106565243	XR_001319631	NA	NA	NA	NA	NA	lncRNA
Interval_147089	NC_027321.1	12190375	12190891	+	0	NA	intron (106582821, intron 1 of 2)	-intron (106582821, intron 1 of 2)	155	106582821	106582821	XM_014166294	NA	NA	NA	NA	NA	protein_coding
Interval_15943	NC_027301.1	37883637	37884139	+	0	NA	Intergenic	Intergenic	8641	trnaa-ugc_39	trnaa-ugc_39	trnaa-ugc_39	NA	NA	NA	NA	NA	tRNA
Interval_28722	NC_027303.1	43808499	43808892	+	0	NA	intron (100380538, intron 1 of 12)	-intron (100380538, intron 1 of 12)	1621	100380538	100380538	NM_001173823	NA	NA	NA	NA	NA	protein_coding
Interval_73246	NC_027310.1	16355580	16355763	+	0	NA	intron (106562145, intron 1 of 20)	-intron (106562145, intron 1 of 19)	9086	106562145	106562145	XM_014126795	NA	NA	NA	NA	NA	protein_coding
Interval_84842	NC_027311.1	67122436	67122609	+	0	NA	Intergenic	Intergenic	42406	106565842	106565842	XM_014133425	NA	NA	NA	NA	NA	protein_coding
Interval_191292	NW_012362433.1	4790	5304	+	0	NA	NA	NA	NA	NA	NA	NA	NA	NA	NA	NA	NA	NA
Interval_141421	NC_027319.1	72448511	72448726	+	0	NA	intron (106581381, intron 2 of 31)	-intron (106581381, intron 1 of 30)	71760	106581381	106581381	XM_014163405	NA	NA	NA	NA	NA	protein_coding
Interval_88264	NC_027312.1	17714267	17714378	+	0	NA	exon (106566631, exon 9 of 15)	-exon (106566631, exon 9 of 15)	7805	106566631	106566631	XM_014134842	NA	NA	NA	NA	NA	protein_coding
Interval_125329	NC_027317.1	20533264	20533553	+	0	NA	exon (106577045, exon 4 of 4)	-exon (106577045, exon 4 of 4)	1992	106577045	106577045	XM_014154730	NA	NA	NA	NA	NA	protein_coding
Interval_112729	NC_027315.1	12243301	12243497	+	0	NA	promoter-TSS (106573212)	-promoter-TSS (106573212)	-27	106573212	106573212	XM_014148045	NA	NA	NA	NA	NA	protein_coding
Interval_192193	NW_012366910.1	4270	4677	+	0	NA	NA	NA	NA	NA	NA	NA	NA	NA	NA	NA	NA	NA
Interval_149744	NC_027321.1	43622696	43623415	+	0	NA	promoter-TSS (101448033)	-promoter-TSS (101448033)	27302	101448033	101448033	NM_001279068	NA	NA	NA	NA	NA	protein_coding
Interval_108624	NC_027314.1	65738772	65738917	+	0	NA	exon (106572215, exon 15 of 15)	-exon (106572215, exon 15 of 15)	5017	trnap-cgg_4	trnap-cgg_4	trnap-cgg_4	NA	NA	NA	NA	NA	tRNA
Interval_115597	NC_027315.1	45920961	45921157	+	0	NA	TTS (106574078)	-TTS (106574078)	4110	106574079	106574079	XM_014149620	NA	NA	NA	NA	NA	protein_coding
Interval_79776	NC_027311.1	6666849	6667434	+	0	NA	promoter-TSS (106564225)	-promoter-TSS (106564225)	50	106564225	106564225	XM_014130275	NA	NA	NA	NA	NA	protein_coding
Interval_16749	NC_027301.1	46663985	46664114	+	0	NA	promoter-TSS (106587647)	-promoter-TSS (106587647)	-40	106587647	106587647	XM_014176233	NA	NA	NA	NA	NA	protein_coding
Interval_56243	NC_027308.1	65242430	65243181	+	0	NA	promoter-TSS (106611711)	-promoter-TSS (106611711)	-94	106611711	106611711	XM_014212207	NA	NA	NA	NA	NA	protein_coding
Interval_140675	NC_027319.1	64581067	64581385	+	0	NA	Intergenic	Intergenic	-75684	106581220	106581220	XM_014163131	NA	NA	NA	NA	NA	protein_coding
Interval_16217	NC_027301.1	41490274	41490453	+	0	NA	intron (106586139, intron 28 of 40)	-intron (106586139, intron 28 of 40)	30336	106586139	106586139	XM_014173034	NA	NA	NA	NA	NA	protein_coding
Interval_102944	NC_027313.1	83723333	83723807	+	0	NA	exon (106570580, exon 2 of 13)	-exon (106570580, exon 2 of 13)	1088	106570580	106570580	XM_014143030	NA	NA	NA	NA	NA	protein_coding
Interval_169225	NC_027326.1	39634816	39635055	+	0	NA	Intergenic	Intergenic	13295	106589093	106589093	XM_014178777	NA	NA	NA	NA	NA	protein_coding
Interval_151177	NC_027322.1	1650354	1650705	+	0	NA	Intergenic	Intergenic	16762	106583922	106583922	XM_014168590	NA	NA	NA	NA	NA	protein_coding
Interval_1864	NC_027300.1	24714506	24714729	+	0	NA	promoter-TSS (106590872)	-promoter-TSS (106590872)	7	106590872	106590872	XM_014182132	NA	NA	NA	NA	NA	protein_coding
Interval_8068	NC_027300.1	109701076	109701285	+	0	NA	intron (106561397, intron 1 of 5)	-intron (106561397, intron 1 of 5)	2549	106561397	106561397	XM_014125339	NA	NA	NA	NA	NA	protein_coding
Interval_57591	NC_027308.1	79701495	79701666	+	0	NA	exon (106612144, exon 19 of 24)	-exon (106612144, exon 19 of 24)	24889	106612144	106612144	XM_014213061	NA	NA	NA	NA	NA	protein_coding
Interval_189666	NW_012357887.1	3966	4270	+	0	NA	Intergenic	Intergenic	4009	106595991	106595991	XM_014187324	NA	NA	NA	NA	NA	protein_coding
Interval_113809	NC_027315.1	25627372	25627471	+	0	NA	intron (106573459, intron 4 of 24)	-intron (106573459, intron 4 of 23)	38818	106573459	106573459	XM_014148532	NA	NA	NA	NA	NA	protein_coding
Interval_57266	NC_027308.1	76388906	76389106	+	0	NA	exon (106612058, exon 1 of 11)	-exon (106612058, exon 1 of 11)	633	106612058	106612058	XM_014212875	NA	NA	NA	NA	NA	protein_coding
Interval_25012	NC_027302.1	84235895	84236165	+	0	NA	exon (106601868, exon 17 of 17)	-exon (106601868, exon 17 of 17)	16404	106601868	106601868	XM_014194296	NA	NA	NA	NA	NA	protein_coding
Interval_112878	NC_027315.1	13302991	13303213	+	0	NA	exon (106573184, exon 29 of 37)	-exon (106573184, exon 29 of 37)	17929	106573184	106573184	XM_014147943	NA	NA	NA	NA	NA	protein_coding
Interval_189984	NW_012358579.1	7024	7160	+	0	NA	NA	NA	NA	NA	NA	NA	NA	NA	NA	NA	NA	NA
Interval_151112	NC_027321.1	63382450	63382715	+	0	NA	promoter-TSS (106583866)	-promoter-TSS (106583866)	-422	106583866	106583866	XM_014168483	NA	NA	NA	NA	NA	protein_coding
Interval_171865	NC_027327.1	31082352	31083097	+	0	NA	Intergenic	Intergenic	-21046	100192338	100192338	NM_001136550	NA	NA	NA	NA	NA	protein_coding
Interval_84670	NC_027311.1	65259053	65259483	+	0	NA	intron (106565863, intron 4 of 13)	-intron (106565863, intron 4 of 15)	22647	106565863	106565863	XM_014133468	NA	NA	NA	NA	NA	protein_coding
Interval_197917	NW_012454229.1	592	885	+	0	NA	NA	NA	NA	NA	NA	NA	NA	NA	NA	NA	NA	NA
Interval_169771	NC_027327.1	4585817	4586144	+	0	NA	promoter-TSS (100195622)	-promoter-TSS (100195622)	-14	100195622	100195622	NM_001140651	NA	NA	NA	NA	NA	protein_coding
Interval_194973	NW_012391103.1	969	1266	+	0	NA	NA	NA	NA	NA	NA	NA	NA	NA	NA	NA	NA	NA
Interval_97712	NC_027313.1	23219058	23219209	+	0	NA	Intergenic	Intergenic	-28234	106569090	106569090	XM_014140086	NA	NA	NA	NA	NA	protein_coding
Interval_63113	NC_027309.1	9353681	9354002	+	0	NA	Intergenic	Intergenic	61133	106613982	106613982	XR_001330588	NA	NA	NA	NA	NA	lncRNA
Interval_13663	NC_027301.1	11101036	11101308	+	0	NA	TTS (106576883)	-TTS (106576883)	4960	106576330	106576330	XM_014153457	NA	NA	NA	NA	NA	protein_coding
Interval_9161	NC_027300.1	120912278	120912596	+	0	NA	Intergenic	Intergenic	-4681	100380443	100380443	NM_001173727	NA	NA	NA	NA	NA	protein_coding
Interval_180847	NW_012348268.1	8890	9453	+	0	NA	Intergenic	Intergenic	-2427	106592472	106592472	XM_014183825	NA	NA	NA	NA	NA	protein_coding
Interval_92924	NC_027312.1	73101971	73102098	+	0	NA	intron (106567975, intron 15 of 21)	-intron (106567975, intron 16 of 22)	13298	106567977	106567977	XM_014137914	NA	NA	NA	NA	NA	protein_coding
Interval_74471	NC_027310.1	30650971	30651448	+	0	NA	Intergenic	Intergenic	17729	106562439	106562439	XR_001319031	NA	NA	NA	NA	NA	lncRNA
Interval_116733	NC_027315.1	62100044	62100189	+	0	NA	intron (106574313, intron 3 of 16)	-intron (106574313, intron 3 of 16)	33708	106574313	106574313	XM_014150150	NA	NA	NA	NA	NA	protein_coding
Interval_30783	NC_027303.1	70158858	70159348	+	0	NA	promoter-TSS (106603843)	-promoter-TSS (106603843)	-64	106603843	106603843	XM_014198029	NA	NA	NA	NA	NA	protein_coding
Interval_13993	NC_027301.1	14429807	14429968	+	0	NA	Intergenic	Intergenic	-8033	106578618	106578618	XR_001322489	NA	NA	NA	NA	NA	lncRNA
Interval_175570	NW_012342239.1	6715	7033	+	0	NA	Intergenic	Intergenic	9761	106590852	106590852	XM_014182027	NA	NA	NA	NA	NA	protein_coding
Interval_50203	NC_027307.1	4524614	4524704	+	0	NA	Intergenic	Intergenic	107614	106609989	106609989	XR_001329818	NA	NA	NA	NA	NA	lncRNA
Interval_126220	NC_027317.1	32127102	32127504	+	0	NA	Intergenic	Intergenic	-12983	106577288	106577288	XR_001322096	NA	NA	NA	NA	NA	lncRNA
Interval_82961	NC_027311.1	47236874	47237068	+	0	NA	intron (106565100, intron 1 of 27)	-intron (106565100, intron 1 of 28)	-26036	106565098	106565098	XR_001319609	NA	NA	NA	NA	NA	lncRNA
Interval_57544	NC_027308.1	79238675	79239967	+	0	NA	Intergenic	Intergenic	32082	106612124	106612124	XM_014213014	NA	NA	NA	NA	NA	protein_coding
Interval_65847	NC_027309.1	40415388	40415548	+	0	NA	intron (106560448, intron 6 of 6)	-intron (106560448, intron 6 of 6)	58423	106560448	106560448	XM_014123370	NA	NA	NA	NA	NA	protein_coding
Interval_115634	NC_027315.1	46185047	46185297	+	0	NA	Intergenic	Intergenic	40091	106574065	106574065	XM_014149600	NA	NA	NA	NA	NA	protein_coding
Interval_75762	NC_027310.1	49140412	49140563	+	0	NA	intron (106562896, intron 8 of 17)	-intron (106562896, intron 9 of 18)	13235	106562896	106562896	XM_014127972	NA	NA	NA	NA	NA	protein_coding
Interval_26189	NC_027303.1	10355291	10355437	+	0	NA	Intergenic	Intergenic	138152	106602376	106602376	XM_014194971	NA	NA	NA	NA	NA	protein_coding
Interval_127829	NC_027317.1	55031639	55032092	+	0	NA	exon (106577691, exon 3 of 3)	-exon (106577691, exon 3 of 3)	1974	106577691	106577691	XM_014156019	NA	NA	NA	NA	NA	protein_coding
Interval_37949	NC_027304.1	77871636	77871748	+	0	NA	Intergenic	Intergenic	78094	106606117	106606117	XM_014202240	NA	NA	NA	NA	NA	protein_coding
Interval_48818	NC_027306.1	46094784	46095424	+	0	NA	exon (106609530, exon 1 of 15)	-exon (106609530, exon 1 of 15)	197	106609530	106609530	XM_014208448	NA	NA	NA	NA	NA	protein_coding
Interval_159040	NC_027324.1	10165511	10165617	+	0	NA	Intergenic	Intergenic	-1121	106586141	106586141	XM_014173033	NA	NA	NA	NA	NA	protein_coding
Interval_52767	NC_027308.1	18865672	18865997	+	0	NA	promoter-TSS (106610882)	-promoter-TSS (106610882)	1398	106610883	106610883	XR_001330004	NA	NA	NA	NA	NA	lncRNA
Interval_41618	NC_027305.1	43312484	43312727	+	0	NA	Intergenic	Intergenic	-3938	106607450	106607450	XM_014204410	NA	NA	NA	NA	NA	protein_coding
Interval_136734	NC_027319.1	22831085	22831289	+	0	NA	intron (106579873, intron 1 of 50)	-intron (106579873, intron 1 of 50)	9561	106579873	106579873	XM_014160188	NA	NA	NA	NA	NA	protein_coding
Interval_132124	NC_027318.1	46358418	46359144	+	0	NA	promoter-TSS (106578973)	-promoter-TSS (106578973)	-17	106578973	106578973	XM_014158326	NA	NA	NA	NA	NA	protein_coding
Interval_87269	NC_027312.1	5969334	5969502	+	0	NA	Intergenic	Intergenic	6885	106566394	106566394	XR_001319866	NA	NA	NA	NA	NA	transcribed_pseudogene
Interval_82475	NC_027311.1	42749563	42750024	+	0	NA	Intergenic	Intergenic	21495	106565211	106565211	XM_014132074	NA	NA	NA	NA	NA	protein_coding
Interval_196172	NW_012409101.1	184	447	+	0	NA	NA	NA	NA	NA	NA	NA	NA	NA	NA	NA	NA	NA
Interval_146889	NC_027321.1	10449118	10449575	+	0	NA	Intergenic	Intergenic	-10637	106582756	106582756	XM_014166146	NA	NA	NA	NA	NA	protein_coding
Interval_165251	NC_027325.1	37005597	37005742	+	0	NA	Intergenic	Intergenic	-45477	106587785	106587785	XM_014176432	NA	NA	NA	NA	NA	protein_coding
Interval_165685	NC_027325.1	43188507	43188965	+	0	NA	Intergenic	Intergenic	64763	106588006	106588006	XM_014176668	NA	NA	NA	NA	NA	protein_coding
Interval_88502	NC_027312.1	20530932	20531235	+	0	NA	Intergenic	Intergenic	-5941	106566734	106566734	XM_014135072	NA	NA	NA	NA	NA	protein_coding
Interval_39337	NC_027305.1	15062775	15063514	+	0	NA	promoter-TSS (106606595)	-promoter-TSS (106606595)	-6361	106606596	106606596	XM_014202900	NA	NA	NA	NA	NA	protein_coding
Interval_52558	NC_027308.1	16225607	16225708	+	0	NA	Intergenic	Intergenic	-8371	106610797	106610797	XM_014210385	NA	NA	NA	NA	NA	protein_coding
Interval_80523	NC_027311.1	17766848	17768011	+	0	NA	promoter-TSS (106564696)	-promoter-TSS (106564696)	-294	106564696	106564696	XM_014130958	NA	NA	NA	NA	NA	protein_coding
Interval_154400	NC_027322.1	42995399	42995594	+	0	NA	intron (106584692, intron 1 of 8)	-intron (106584692, intron 1 of 8)	-46861	106584692	106584692	XM_014170197	NA	NA	NA	NA	NA	protein_coding
Interval_199897	NW_012523494.1	902	1110	+	0	NA	NA	NA	NA	NA	NA	NA	NA	NA	NA	NA	NA	NA
Interval_38337	NC_027305.1	2158800	2158994	+	0	NA	Intergenic	Intergenic	-81269	106606265	106606265	XM_014202411	NA	NA	NA	NA	NA	protein_coding
Interval_136001	NC_027319.1	14633397	14633493	+	0	NA	intron (106580071, intron 4 of 7)	-intron (106580071, intron 4 of 7)	5623	106580071	106580071	XM_014160686	NA	NA	NA	NA	NA	protein_coding
Interval_33857	NC_027304.1	29506924	29507105	+	0	NA	promoter-TSS (106604636)	-promoter-TSS (106604636)	-57	106604636	106604636	XM_014199475	NA	NA	NA	NA	NA	protein_coding
Interval_126485	NC_027317.1	36037584	36037741	+	0	NA	Intergenic	Intergenic	44518	106577369	106577369	XM_014155333	NA	NA	NA	NA	NA	protein_coding
Interval_177937	NW_012344827.1	6120	6252	+	0	NA	Intergenic	Intergenic	30652	106591621	106591621	XR_001325437	NA	NA	NA	NA	NA	lncRNA
Interval_148446	NC_027321.1	28270512	28270807	+	0	NA	exon (100306792, exon 12 of 12)	-exon (100306792, exon 12 of 12)	14321	100306792	100306792	XM_014166997	NA	NA	NA	NA	NA	protein_coding
Interval_125812	NC_027317.1	26196127	26196355	+	0	NA	TTS (106577161)	-TTS (106577161)	4817	106577161	106577161	XM_014154974	NA	NA	NA	NA	NA	protein_coding
Interval_129361	NC_027318.1	852152	852377	+	0	NA	intron (106578265, intron 1 of 5)	-intron (106578265, intron 1 of 5)	15941	106578265	106578265	XM_014156926	NA	NA	NA	NA	NA	protein_coding
Interval_197020	NW_012427998.1	1178	1525	+	0	NA	NA	NA	NA	NA	NA	NA	NA	NA	NA	NA	NA	NA
Interval_195971	NW_012405684.1	226	474	+	0	NA	NA	NA	NA	NA	NA	NA	NA	NA	NA	NA	NA	NA
Interval_90456	NC_027312.1	41478084	41478183	+	0	NA	intron (106567249, intron 5 of 8)	-intron (106567249, intron 5 of 9)	-13926	106567314	106567314	XM_014136450	NA	NA	NA	NA	NA	protein_coding
Interval_140052	NC_027319.1	58101449	58101662	+	0	NA	intron (106581191, intron 1 of 6)	-intron (106581191, intron 1 of 6)	14577	106581191	106581191	XM_014163086	NA	NA	NA	NA	NA	protein_coding
Interval_51993	NC_027308.1	8580398	8580502	+	0	NA	intron (106610673, intron 2 of 4)	-intron (106610673, intron 2 of 4)	31162	106610673	106610673	XM_014210122	NA	NA	NA	NA	NA	protein_coding
Interval_24693	NC_027302.1	78617143	78617955	+	0	NA	Intergenic	Intergenic	14425	106601708	106601708	XR_001328058	NA	NA	NA	NA	NA	lncRNA
Interval_179753	NW_012347647.1	18854	18978	+	0	NA	NA	NA	NA	NA	NA	NA	NA	NA	NA	NA	NA	NA
Interval_180087	NW_012347817.1	9664	10121	+	0	NA	Intergenic	Intergenic	7810	106592204	106592204	XM_014183523	NA	NA	NA	NA	NA	protein_coding
Interval_139268	NC_027319.1	50847987	50848520	+	0	NA	Intergenic	Intergenic	-47223	106580905	106580905	XM_014162440	NA	NA	NA	NA	NA	protein_coding
Interval_168777	NC_027326.1	32970236	32970356	+	0	NA	Intergenic	Intergenic	21506	106588984	106588984	XR_001324745	NA	NA	NA	NA	NA	lncRNA
Interval_57990	NC_027308.1	86044262	86044679	+	0	NA	Intergenic	Intergenic	127466	106612265	106612265	XM_014213269	NA	NA	NA	NA	NA	protein_coding
Interval_90001	NC_027312.1	37224798	37225028	+	0	NA	exon (106567120, exon 2 of 6)	-exon (106567120, exon 2 of 6)	3134	106567120	106567120	XM_014136039	NA	NA	NA	NA	NA	protein_coding
Interval_164971	NC_027325.1	32919626	32919747	+	0	NA	TTS (100195697)	-TTS (100195697)	9159	100195697	100195697	NM_001140726	NA	NA	NA	NA	NA	protein_coding
Interval_108444	NC_027314.1	63836964	63837465	+	0	NA	intron (106572303, intron 2 of 19)	-intron (106572303, intron 2 of 19)	29763	106572303	106572303	XM_014146346	NA	NA	NA	NA	NA	protein_coding
Interval_29831	NC_027303.1	56218438	56219040	+	0	NA	Intergenic	Intergenic	10092	106603626	106603626	XM_014197515	NA	NA	NA	NA	NA	protein_coding
Interval_34472	NC_027304.1	36020579	36021669	+	0	NA	promoter-TSS (106604875)	-promoter-TSS (106604875)	26	106604875	106604875	XM_014199964	NA	NA	NA	NA	NA	protein_coding
Interval_110719	NC_027314.1	87302737	87302993	+	0	NA	Intergenic	Intergenic	-32419	106572645	106572645	XM_014147011	NA	NA	NA	NA	NA	protein_coding
Interval_124213	NC_027317.1	6933668	6934452	+	0	NA	intron (106576808, intron 1 of 3)	-intron (106576808, intron 1 of 3)	424	106576808	106576808	XM_014154240	NA	NA	NA	NA	NA	protein_coding
Interval_73490	NC_027310.1	18867992	18868280	+	0	NA	Intergenic	Intergenic	-4942	100380865	100380865	XM_014126658	NA	NA	NA	NA	NA	protein_coding
Interval_137682	NC_027319.1	32748307	32748476	+	0	NA	intron (106580487, intron 1 of 13)	-intron (106580487, intron 1 of 13)	1341	106580487	106580487	XM_014161608	NA	NA	NA	NA	NA	protein_coding
Interval_158670	NC_027324.1	1246801	1247086	+	0	NA	Intergenic	Intergenic	-9223	106586034	106586034	XR_001324113	NA	NA	NA	NA	NA	lncRNA
Interval_129624	NC_027318.1	8152141	8152263	+	0	NA	Intergenic	Intergenic	-10595	106578369	106578369	XM_014157088	NA	NA	NA	NA	NA	protein_coding
Interval_76178	NC_027310.1	55178121	55178203	+	0	NA	intron (106562986, intron 1 of 24)	-intron (106562986, intron 1 of 26)	950	106562986	106562986	XM_014128164	NA	NA	NA	NA	NA	protein_coding
Interval_19405	NC_027302.1	12801169	12801485	+	0	NA	intron (106598945, intron 6 of 8)	-intron (106598945, intron 10 of 12)	-28342	106598943	106598943	XM_014189969	NA	NA	NA	NA	NA	protein_coding
Interval_79534	NC_027311.1	1380052	1380186	+	0	NA	Intergenic	Intergenic	-1382	106564017	106564017	XM_014129984	NA	NA	NA	NA	NA	protein_coding
Interval_120553	NC_027316.1	22097719	22097877	+	0	NA	TTS (106575661)	-TTS (106575661)	36416	106575661	106575661	XM_014152282	NA	NA	NA	NA	NA	protein_coding
Interval_17838	NC_027301.1	62045585	62046094	+	0	NA	intron (106591843, intron 2 of 5)	-intron (106591843, intron 2 of 5)	8622	106591843	106591843	XM_014183116	NA	NA	NA	NA	NA	protein_coding
Interval_84251	NC_027311.1	61081472	61081868	+	0	NA	Intergenic	Intergenic	-4595	106565619	106565619	XM_014132928	NA	NA	NA	NA	NA	protein_coding
Interval_136896	NC_027319.1	24451704	24451800	+	0	NA	intron (106579835, intron 4 of 15)	-intron (106579835, intron 4 of 15)	22717	106579835	106579835	XM_014160092	NA	NA	NA	NA	NA	protein_coding
Interval_135963	NC_027319.1	14384311	14384494	+	0	NA	intron (106580231, intron 4 of 5)	-intron (106580231, intron 4 of 5)	7624	106580231	106580231	XM_014161055	NA	NA	NA	NA	NA	protein_coding
Interval_20806	NC_027302.1	29755760	29755856	+	0	NA	Intergenic	Intergenic	69354	106599743	106599743	XM_014191043	NA	NA	NA	NA	NA	protein_coding
Interval_57795	NC_027308.1	83257339	83257453	+	0	NA	intron (106612208, intron 6 of 13)	-intron (106612208, intron 6 of 14)	13433	106612208	106612208	XM_014213172	NA	NA	NA	NA	NA	protein_coding
Interval_5393	NC_027300.1	72677089	72677257	+	0	NA	intron (106609202, intron 5 of 15)	-intron (106609202, intron 5 of 16)	117872	106609222	106609222	XM_014207761	NA	NA	NA	NA	NA	protein_coding
Interval_64300	NC_027309.1	21648802	21648976	+	0	NA	Intergenic	Intergenic	-2745	106613816	106613816	XM_014216454	NA	NA	NA	NA	NA	protein_coding
Interval_199973	NW_012526996.1	765	930	+	0	NA	NA	NA	NA	NA	NA	NA	NA	NA	NA	NA	NA	NA
Interval_51225	NC_027307.1	20281995	20282237	+	0	NA	exon (106610382, exon 3 of 5)	-exon (106610382, exon 3 of 5)	33148	106610387	106610387	XM_014209732	NA	NA	NA	NA	NA	protein_coding
Interval_126029	NC_027317.1	29307326	29307665	+	0	NA	intron (106577187, intron 2 of 7)	-intron (106577187, intron 2 of 8)	-20291	106577188	106577188	XR_001322075	NA	NA	NA	NA	NA	lncRNA
Interval_49993	NC_027307.1	1195048	1196011	+	0	NA	intron (106609909, intron 2 of 15)	-intron (106609909, intron 2 of 15)	915	106609909	106609909	XM_014208954	NA	NA	NA	NA	NA	protein_coding
Interval_101869	NC_027313.1	72033016	72033279	+	0	NA	Intergenic	Intergenic	43569	106570392	106570392	XM_014142655	NA	NA	NA	NA	NA	protein_coding
Interval_108899	NC_027314.1	68412143	68412303	+	0	NA	Intergenic	Intergenic	-24969	100196103	100196103	XM_014146083	NA	NA	NA	NA	NA	protein_coding
Interval_99480	NC_027313.1	43715306	43715916	+	0	NA	intron (106569692, intron 2 of 48)	-intron (106569692, intron 2 of 48)	18737	106569692	106569692	XM_014141256	NA	NA	NA	NA	NA	protein_coding
Interval_37048	NC_027304.1	67764828	67765006	+	0	NA	intron (106605682, intron 1 of 15)	-intron (106605682, intron 1 of 16)	-18415	106605683	106605683	XM_014201574	NA	NA	NA	NA	NA	protein_coding
Interval_171008	NC_027327.1	19752279	19752509	+	0	NA	exon (100286693, exon 1 of 2)	-exon (100286693, exon 1 of 2)	859	100286693	100286693	NM_001146634	NA	NA	NA	NA	NA	protein_coding
Interval_104329	NC_027314.1	10583633	10583754	+	0	NA	Intergenic	Intergenic	-22273	106570981	106570981	XM_014143599	NA	NA	NA	NA	NA	protein_coding
