## Supplementary material for "The genome regulatory landscape of Atlantic salmon liver through smoltification": File S1: unified_atac_peaks_annotated.tsv (part 8 of 33)

PeakID	Chr	Start	End	Strand	Peak Score	Focus Ratio/Region Size	Annotation	Detailed Annotation	Distance to TSS	Nearest PromoterID	Entrez ID	Nearest Unigene	Nearest Refseq	Nearest Ensembl	Gene Name	Gene Alias	Gene Description	Gene Type
Interval_47381	NC_027306.1	31904566	31904666	+	0	NA	intron (106609109, intron 10 of 13)	-intron (106609109, intron 10 of 13)	107338	106609109	106609109	XM_014207530	NA	NA	NA	NA	NA	protein_coding
Interval_107956	NC_027314.1	59324206	59324394	+	0	NA	intron (106571895, intron 3 of 5)	-intron (106571895, intron 3 of 5)	1589	106571895	106571895	XM_014145433	NA	NA	NA	NA	NA	protein_coding
Interval_100944	NC_027313.1	62166206	62166460	+	0	NA	intron (106569864, intron 1 of 1)	-intron (106569864, intron 1 of 1)	20548	106569864	106569864	XM_014141542	NA	NA	NA	NA	NA	protein_coding
Interval_93296	NC_027312.1	76602527	76602740	+	0	NA	intron (106567921, intron 11 of 31)	-intron (106567921, intron 11 of 32)	83587	106567921	106567921	XM_014137814	NA	NA	NA	NA	NA	protein_coding
Interval_117427	NC_027315.1	70083688	70083793	+	0	NA	Intergenic	Intergenic	-3737	106574454	106574454	XM_014150353	NA	NA	NA	NA	NA	protein_coding
Interval_136192	NC_027319.1	17150763	17151491	+	0	NA	promoter-TSS (106580015)	-promoter-TSS (106580015)	821	106580015	106580015	XM_014160556	NA	NA	NA	NA	NA	protein_coding
Interval_180275	NW_012347931.1	4258	4471	+	0	NA	NA	NA	NA	NA	NA	NA	NA	NA	NA	NA	NA	NA
Interval_2945	NC_027300.1	36375991	36376108	+	0	NA	intron (106602325, intron 1 of 3)	-intron (106602325, intron 1 of 4)	28828	106602325	106602325	XM_014194890	NA	NA	NA	NA	NA	protein_coding
Interval_36258	NC_027304.1	58809831	58810015	+	0	NA	TTS (106605468)	-TTS (106605468)	10601	106605468	106605468	XM_014201170	NA	NA	NA	NA	NA	protein_coding
Interval_184203	NW_012350875.1	11267	11498	+	0	NA	NA	NA	NA	NA	NA	NA	NA	NA	NA	NA	NA	NA
Interval_172988	NC_027328.1	12020450	12020726	+	0	NA	exon (106590138, exon 12 of 12)	-exon (106590138, exon 12 of 12)	6824	100196214	100196214	NM_001141243	NA	NA	NA	NA	NA	protein_coding
Interval_194518	NW_012385838.1	389	535	+	0	NA	NA	NA	NA	NA	NA	NA	NA	NA	NA	NA	NA	NA
Interval_168032	NC_027326.1	23996143	23996679	+	0	NA	promoter-TSS (106588741)	-promoter-TSS (106588741)	27	106588741	106588741	XM_014178063	NA	NA	NA	NA	NA	protein_coding
Interval_199200	NW_012497933.1	26	179	+	0	NA	NA	NA	NA	NA	NA	NA	NA	NA	NA	NA	NA	NA
Interval_47136	NC_027306.1	26281193	26281636	+	0	NA	TTS (106609041)	-TTS (106609041)	4945	106609042	106609042	XM_014207384	NA	NA	NA	NA	NA	protein_coding
Interval_111630	NC_027314.1	98343502	98343677	+	0	NA	Intergenic	Intergenic	-28044	106572898	106572898	XM_014147481	NA	NA	NA	NA	NA	protein_coding
Interval_44185	NC_027305.1	74708509	74708656	+	0	NA	exon (106608182, exon 5 of 5)	-exon (106608182, exon 5 of 5)	6462	106608182	106608182	XM_014205976	NA	NA	NA	NA	NA	protein_coding
Interval_178899	NW_012347258.1	17378	18000	+	0	NA	promoter-TSS (106591812)	-promoter-TSS (106591812)	33	106591812	106591812	XM_014183075	NA	NA	NA	NA	NA	protein_coding
Interval_55445	NC_027308.1	55956074	55956211	+	0	NA	promoter-TSS (100195979)	-promoter-TSS (100195979)	-3	100195979	100195979	NM_001141008	NA	NA	NA	NA	NA	protein_coding
Interval_36057	NC_027304.1	57212827	57213004	+	0	NA	intron (106605335, intron 3 of 19)	-intron (106605335, intron 3 of 20)	60899	106605335	106605335	XM_014200834	NA	NA	NA	NA	NA	protein_coding
Interval_120948	NC_027316.1	27053382	27053772	+	0	NA	Intergenic	Intergenic	-4290	106575832	106575832	XM_014152523	NA	NA	NA	NA	NA	protein_coding
Interval_98810	NC_027313.1	35979946	35980977	+	0	NA	promoter-TSS (106569462)	-promoter-TSS (106569462)	266	106569460	106569460	XM_014140828	NA	NA	NA	NA	NA	protein_coding
Interval_6857	NC_027300.1	92759335	92759701	+	0	NA	intron (106612605, intron 2 of 13)	-intron (106612605, intron 2 of 15)	18696	106612605	106612605	XM_014213943	NA	NA	NA	NA	NA	protein_coding
Interval_184096	NW_012350781.1	8827	8918	+	0	NA	NA	NA	NA	NA	NA	NA	NA	NA	NA	NA	NA	NA
Interval_135704	NC_027319.1	10590067	10591175	+	0	NA	intron (106580140, intron 1 of 2)	-intron (106580140, intron 1 of 2)	481	106580140	106580140	XM_014160858	NA	NA	NA	NA	NA	protein_coding
Interval_118179	NC_027315.1	78161573	78161838	+	0	NA	Intergenic	Intergenic	-9429	106574786	106574786	XM_014150869	NA	NA	NA	NA	NA	protein_coding
Interval_174309	NC_027328.1	25965555	25966056	+	0	NA	Intergenic	Intergenic	-1203	106590441	106590441	XM_014181489	NA	NA	NA	NA	NA	protein_coding
Interval_100268	NC_027313.1	55555718	55556151	+	0	NA	intron (106570047, intron 1 of 8)	-intron (106570047, intron 1 of 8)	18289	106570047	106570047	XM_014141975	NA	NA	NA	NA	NA	protein_coding
Interval_189843	NW_012358246.1	4758	5177	+	0	NA	NA	NA	NA	NA	NA	NA	NA	NA	NA	NA	NA	NA
Interval_129199	NC_027317.1	69584832	69584926	+	0	NA	intron (106578202, intron 6 of 8)	-intron (106578202, intron 6 of 8)	14938	106578202	106578202	XM_014156844	NA	NA	NA	NA	NA	protein_coding
Interval_66873	NC_027309.1	51649798	51650139	+	0	NA	Intergenic	Intergenic	31166	trnaa-ugc_161	trnaa-ugc_161	trnaa-ugc_161	NA	NA	NA	NA	NA	tRNA
Interval_188244	NW_012355399.1	4376	4531	+	0	NA	NA	NA	NA	NA	NA	NA	NA	NA	NA	NA	NA	NA
Interval_108164	NC_027314.1	61626408	61626676	+	0	NA	intron (106571934, intron 1 of 20)	-intron (106571934, intron 1 of 22)	8813	106571934	106571934	XM_014145512	NA	NA	NA	NA	NA	protein_coding
Interval_128353	NC_027317.1	61051571	61051684	+	0	NA	intron (106577907, intron 5 of 5)	-intron (106577907, intron 5 of 6)	5607	106577907	106577907	XR_001322230	NA	NA	NA	NA	NA	lncRNA
Interval_4033	NC_027300.1	52335143	52335939	+	0	NA	promoter-TSS (106605143)	-promoter-TSS (106605143)	19	106605143	106605143	XM_014200496	NA	NA	NA	NA	NA	protein_coding
Interval_90085	NC_027312.1	38288506	38288845	+	0	NA	Intergenic	Intergenic	-8687	106567328	106567328	XM_014136463	NA	NA	NA	NA	NA	protein_coding
Interval_100460	NC_027313.1	57375361	57375539	+	0	NA	intron (106570016, intron 1 of 96)	-intron (106570016, intron 2 of 99)	6349	106570016	106570016	XM_014141885	NA	NA	NA	NA	NA	protein_coding
Interval_10597	NC_027300.1	136889200	136889486	+	0	NA	Intergenic	Intergenic	10060	100306866	100306866	NM_001165405	NA	NA	NA	NA	NA	protein_coding
Interval_182039	NW_012349081.1	15504	16048	+	0	NA	NA	NA	NA	NA	NA	NA	NA	NA	NA	NA	NA	NA
Interval_125402	NC_027317.1	21551832	21552935	+	0	NA	TTS (106577061)	-TTS (106577061)	-10409	106577062	106577062	XM_014154774	NA	NA	NA	NA	NA	protein_coding
Interval_65945	NC_027309.1	41410104	41410437	+	0	NA	intron (106560463, intron 3 of 14)	-intron (106560463, intron 4 of 15)	-109608	106560463	106560463	XM_014123408	NA	NA	NA	NA	NA	protein_coding
Interval_9942	NC_027300.1	129352208	129352538	+	0	NA	Intergenic	Intergenic	12581	100196599	100196599	NM_001141628	NA	NA	NA	NA	NA	protein_coding
Interval_112792	NC_027315.1	12756412	12757549	+	0	NA	Intergenic	Intergenic	-103435	106573197	106573197	XM_014147982	NA	NA	NA	NA	NA	protein_coding
Interval_100775	NC_027313.1	60672723	60672827	+	0	NA	Intergenic	Intergenic	33567	106569910	106569910	XM_014141639	NA	NA	NA	NA	NA	protein_coding
Interval_90598	NC_027312.1	42983483	42983610	+	0	NA	Intergenic	Intergenic	-128479	106567286	106567286	XM_014136423	NA	NA	NA	NA	NA	protein_coding
Interval_45060	NC_027306.1	1121420	1121881	+	0	NA	Intergenic	Intergenic	4994	106608426	106608426	XM_014206359	NA	NA	NA	NA	NA	protein_coding
Interval_14844	NC_027301.1	24128923	24129162	+	0	NA	intron (106580711, intron 6 of 9)	-intron (106580711, intron 6 of 12)	29570	106580696	106580696	XM_014162034	NA	NA	NA	NA	NA	protein_coding
Interval_25120	NC_027302.1	85841872	85842853	+	0	NA	intron (106601915, intron 1 of 1)	-intron (106601915, intron 1 of 1)	831	106601915	106601915	XM_014194350	NA	NA	NA	NA	NA	protein_coding
Interval_29608	NC_027303.1	53570175	53570267	+	0	NA	intron (106603482, intron 2 of 11)	-intron (106603482, intron 3 of 12)	1374	106603482	106603482	XM_014197239	NA	NA	NA	NA	NA	protein_coding
Interval_48314	NC_027306.1	41339554	41339753	+	0	NA	Intergenic	Intergenic	-5243	106609364	106609364	XM_014208135	NA	NA	NA	NA	NA	protein_coding
Interval_170728	NC_027327.1	16142876	16143635	+	0	NA	promoter-TSS (106589594)	-promoter-TSS (106589594)	467	106589598	106589598	XM_014179775	NA	NA	NA	NA	NA	protein_coding
Interval_41022	NC_027305.1	37026197	37026720	+	0	NA	intron (106607315, intron 1 of 12)	-intron (106607315, intron 1 of 12)	1672	106607315	106607315	XM_014204157	NA	NA	NA	NA	NA	protein_coding
Interval_68135	NC_027309.1	71628646	71628893	+	0	NA	Intergenic	Intergenic	-33229	106561001	106561001	XM_014124523	NA	NA	NA	NA	NA	protein_coding
Interval_143097	NC_027320.1	14572960	14573120	+	0	NA	intron (106581811, intron 8 of 25)	-intron (106581811, intron 8 of 26)	113005	106581711	106581711	XM_014163968	NA	NA	NA	NA	NA	protein_coding
Interval_88581	NC_027312.1	21307372	21307865	+	0	NA	intron (106566716, intron 6 of 10)	-intron (106566716, intron 6 of 10)	3602	106566716	106566716	XM_014135030	NA	NA	NA	NA	NA	protein_coding
Interval_51224	NC_027307.1	20266373	20266803	+	0	NA	exon (106610383, exon 1 of 4)	-exon (106610383, exon 1 of 4)	17620	106610387	106610387	XM_014209732	NA	NA	NA	NA	NA	protein_coding
Interval_89924	NC_027312.1	36428082	36428423	+	0	NA	intron (106567096, intron 3 of 9)	-intron (106567096, intron 3 of 9)	-10582	106567098	106567098	XM_014135989	NA	NA	NA	NA	NA	protein_coding
Interval_103249	NC_027313.1	87199973	87200386	+	0	NA	Intergenic	Intergenic	-108146	106570678	106570678	XM_014143149	NA	NA	NA	NA	NA	protein_coding
Interval_158588	NC_027323.1	48601367	48602203	+	0	NA	intron (106586007, intron 1 of 4)	-intron (106586007, intron 1 of 4)	-8088	trnaa-ugc_350	trnaa-ugc_350	trnaa-ugc_350	NA	NA	NA	NA	NA	tRNA
Interval_87036	NC_027312.1	2318559	2319459	+	0	NA	promoter-TSS (106566332)	-promoter-TSS (106566332)	-616	106566332	106566332	XM_014134245	NA	NA	NA	NA	NA	protein_coding
Interval_42292	NC_027305.1	53064996	53065337	+	0	NA	intron (106607711, intron 2 of 6)	-intron (106607711, intron 2 of 6)	4475	106607711	106607711	XM_014204958	NA	NA	NA	NA	NA	protein_coding
Interval_126238	NC_027317.1	32444727	32445360	+	0	NA	exon (106577293, exon 1 of 3)	-exon (106577293, exon 1 of 3)	281	106577293	106577293	XM_014155232	NA	NA	NA	NA	NA	protein_coding
Interval_34671	NC_027304.1	38918341	38918500	+	0	NA	intron (106604912, intron 1 of 13)	-intron (106604912, intron 1 of 13)	1951	106604912	106604912	XM_014200037	NA	NA	NA	NA	NA	protein_coding
Interval_141375	NC_027319.1	72141206	72142110	+	0	NA	intron (106581381, intron 2 of 26)	-intron (106581381, intron 2 of 30)	161805	106581376	106581376	XM_014163395	NA	NA	NA	NA	NA	protein_coding
Interval_110299	NC_027314.1	82959106	82959691	+	0	NA	intron (106572484, intron 1 of 5)	-intron (106572484, intron 1 of 5)	816	106572484	106572484	XR_001321128	NA	NA	NA	NA	NA	lncRNA
Interval_64561	NC_027309.1	24409485	24409617	+	0	NA	intron (106613887, intron 6 of 13)	-intron (106613887, intron 6 of 13)	1929	106613887	106613887	XM_014216608	NA	NA	NA	NA	NA	protein_coding
Interval_136767	NC_027319.1	23152974	23153136	+	0	NA	Intergenic	Intergenic	16556	106579868	106579868	XM_014160179	NA	NA	NA	NA	NA	protein_coding
Interval_126106	NC_027317.1	30217044	30217331	+	0	NA	intron (106577245, intron 1 of 8)	-intron (106577245, intron 1 of 8)	5861	106577245	106577245	XM_014155171	NA	NA	NA	NA	NA	protein_coding
Interval_11621	NC_027300.1	147625048	147625207	+	0	NA	Intergenic	Intergenic	-11204	100136908	100136908	NM_001123683	NA	NA	NA	NA	NA	protein_coding
Interval_183738	NW_012350487.1	3843	4008	+	0	NA	intron (106593580, intron 2 of 4)	-intron (106593580, intron 2 of 4)	1804	106593580	106593580	XM_014184931	NA	NA	NA	NA	NA	protein_coding
Interval_113924	NC_027315.1	26833400	26833732	+	0	NA	intron (106573496, intron 6 of 14)	-intron (106573496, intron 6 of 14)	3064	106573496	106573496	XM_014148590	NA	NA	NA	NA	NA	protein_coding
Interval_152612	NC_027322.1	21953716	21954238	+	0	NA	promoter-TSS (106584213)	-promoter-TSS (106584213)	37	106584213	106584213	XM_014169249	NA	NA	NA	NA	NA	protein_coding
Interval_51836	NC_027308.1	6499839	6500517	+	0	NA	promoter-TSS (100380350)	-promoter-TSS (100380350)	108	100380350	100380350	XM_014209963	NA	NA	NA	NA	NA	protein_coding
Interval_179758	NW_012347651.1	18210	18744	+	0	NA	exon (106592098, exon 1 of 7)	-exon (106592098, exon 1 of 7)	109	106592098	106592098	XM_014183402	NA	NA	NA	NA	NA	protein_coding
Interval_96653	NC_027313.1	11268698	11268786	+	0	NA	Intergenic	Intergenic	7087	106568992	106568992	XM_014139926	NA	NA	NA	NA	NA	protein_coding
Interval_186063	NW_012352732.1	45	360	+	0	NA	NA	NA	NA	NA	NA	NA	NA	NA	NA	NA	NA	NA
Interval_109631	NC_027314.1	76202831	76203396	+	0	NA	exon (106572005, exon 1 of 19)	-exon (106572005, exon 1 of 19)	-55890	106572005	106572005	XM_014145697	NA	NA	NA	NA	NA	protein_coding
Interval_35185	NC_027304.1	47235249	47235373	+	0	NA	Intergenic	Intergenic	26607	106605049	106605049	XM_014200297	NA	NA	NA	NA	NA	protein_coding
Interval_286	NC_027300.1	4606291	4606591	+	0	NA	Intergenic	Intergenic	-41763	106601679	106601679	XM_014194053	NA	NA	NA	NA	NA	protein_coding
Interval_155684	NC_027323.1	10321959	10322593	+	0	NA	intron (106585115, intron 11 of 11)	-intron (106585115, intron 11 of 11)	-4715	106585114	106585114	XM_014170959	NA	NA	NA	NA	NA	protein_coding
Interval_158822	NC_027324.1	4937328	4937958	+	0	NA	intron (106586062, intron 2 of 42)	-intron (106586062, intron 2 of 42)	-7139	106586062	106586062	XM_014172894	NA	NA	NA	NA	NA	protein_coding
Interval_109449	NC_027314.1	74219155	74219440	+	0	NA	intron (106572057, intron 5 of 5)	-intron (106572057, intron 5 of 5)	10742	106572057	106572057	XM_014145825	NA	NA	NA	NA	NA	protein_coding
Interval_78996	NC_027310.1	86799426	86799709	+	0	NA	Intergenic	Intergenic	-9706	106563840	106563840	XR_001319338	NA	NA	NA	NA	NA	lncRNA
Interval_80980	NC_027311.1	23849889	23850040	+	0	NA	Intergenic	Intergenic	-36412	106564927	106564927	unknown_transcript_1	NA	NA	NA	NA	NA	V_segment
Interval_87267	NC_027312.1	5936610	5936865	+	0	NA	Intergenic	Intergenic	-3802	106566393	106566393	XM_014134367	NA	NA	NA	NA	NA	protein_coding
Interval_188908	NW_012356458.1	3132	3314	+	0	NA	NA	NA	NA	NA	NA	NA	NA	NA	NA	NA	NA	NA
Interval_44	NC_027300.1	1205199	1205348	+	0	NA	Intergenic	Intergenic	-2455	106561325	106561325	XM_014125558	NA	NA	NA	NA	NA	protein_coding
Interval_40517	NC_027305.1	32061952	32062108	+	0	NA	Intergenic	Intergenic	-4886	106607212	106607212	XM_014203938	NA	NA	NA	NA	NA	protein_coding
Interval_124496	NC_027317.1	10585451	10585775	+	0	NA	exon (106576753, exon 2 of 2)	-exon (106576753, exon 2 of 2)	-7417	106576754	106576754	XM_014154125	NA	NA	NA	NA	NA	protein_coding
Interval_147628	NC_027321.1	17669971	17670243	+	0	NA	intron (106583046, intron 12 of 19)	-intron (106583046, intron 12 of 19)	-36517	100195900	100195900	XM_014166565	NA	NA	NA	NA	NA	protein_coding
Interval_168443	NC_027326.1	29086778	29086875	+	0	NA	intron (106588893, intron 10 of 11)	-intron (106588893, intron 10 of 11)	26981	106588892	106588892	XM_014178416	NA	NA	NA	NA	NA	protein_coding
Interval_81146	NC_027311.1	25289817	25290343	+	0	NA	exon (106564884, exon 5 of 8)	-exon (106564884, exon 5 of 8)	1221	106564884	106564884	XM_014131372	NA	NA	NA	NA	NA	protein_coding
Interval_102785	NC_027313.1	81630104	81630468	+	0	NA	Intergenic	Intergenic	-32432	100195078	100195078	NM_001140107	NA	NA	NA	NA	NA	protein_coding
Interval_125708	NC_027317.1	24796266	24796367	+	0	NA	Intergenic	Intergenic	38188	106577111	106577111	XM_014154851	NA	NA	NA	NA	NA	protein_coding
Interval_114617	NC_027315.1	34845104	34845646	+	0	NA	intron (106573787, intron 2 of 7)	-intron (106573787, intron 2 of 7)	16788	106573787	106573787	XM_014149141	NA	NA	NA	NA	NA	protein_coding
Interval_39561	NC_027305.1	18532734	18532849	+	0	NA	Intergenic	Intergenic	-21752	106606705	106606705	XM_014203061	NA	NA	NA	NA	NA	protein_coding
Interval_175055	NC_027328.1	38380281	38380706	+	0	NA	Intergenic	Intergenic	56297	106590671	106590671	XM_014181827	NA	NA	NA	NA	NA	protein_coding
Interval_139931	NC_027319.1	56771100	56771358	+	0	NA	intron (106581050, intron 2 of 15)	-intron (106581050, intron 2 of 15)	-18766	106581050	106581050	XM_014162746	NA	NA	NA	NA	NA	protein_coding
Interval_69441	NC_027309.1	84296816	84297095	+	0	NA	Intergenic	Intergenic	-5107	100380453	100380453	NM_001173737	NA	NA	NA	NA	NA	protein_coding
Interval_161889	NC_027324.1	43847745	43848295	+	0	NA	exon (106586808, exon 1 of 11)	-exon (106586808, exon 1 of 11)	145	106586808	106586808	XM_014174477	NA	NA	NA	NA	NA	protein_coding
Interval_127990	NC_027317.1	56721318	56721468	+	0	NA	exon (106577784, exon 14 of 20)	-exon (106577784, exon 14 of 20)	6339	106577784	106577784	XM_014156126	NA	NA	NA	NA	NA	protein_coding
Interval_29214	NC_027303.1	49027821	49028236	+	0	NA	intron (106603614, intron 2 of 2)	-intron (106603614, intron 2 of 2)	33176	106603614	106603614	XR_001328452	NA	NA	NA	NA	NA	lncRNA
Interval_8083	NC_027300.1	109919693	109920025	+	0	NA	intron (106561454, intron 2 of 26)	-intron (106561454, intron 2 of 26)	29432	106561454	106561454	XM_014125432	NA	NA	NA	NA	NA	protein_coding
Interval_44875	NC_027305.1	85316506	85316625	+	0	NA	Intergenic	Intergenic	-12804	106608359	106608359	XM_014206264	NA	NA	NA	NA	NA	protein_coding
Interval_185016	NW_012351644.1	1781	2074	+	0	NA	promoter-TSS (106594048)	-promoter-TSS (106594048)	-728	106594048	106594048	XR_001326020	NA	NA	NA	NA	NA	lncRNA
Interval_81701	NC_027311.1	31920259	31920757	+	0	NA	Intergenic	Intergenic	7537	100196100	100196100	NM_001141129	NA	NA	NA	NA	NA	protein_coding
Interval_159292	NC_027324.1	13140950	13141342	+	0	NA	intron (106586191, intron 1 of 1)	-intron (106586191, intron 2 of 2)	9650	106586191	106586191	XM_014173167	NA	NA	NA	NA	NA	protein_coding
Interval_161865	NC_027324.1	43544250	43544439	+	0	NA	Intergenic	Intergenic	-9072	106586814	106586814	XM_014174493	NA	NA	NA	NA	NA	protein_coding
Interval_99431	NC_027313.1	43298488	43298750	+	0	NA	promoter-TSS (106569668)	-promoter-TSS (106569668)	-76	106569668	106569668	XR_001320534	NA	NA	NA	NA	NA	lncRNA
Interval_52769	NC_027308.1	18878713	18878806	+	0	NA	intron (100194785, intron 5 of 6)	-intron (100194785, intron 5 of 6)	2351	100194785	100194785	NM_001139814	NA	NA	NA	NA	NA	protein_coding
Interval_20455	NC_027302.1	25639340	25639542	+	0	NA	exon (106599285, exon 3 of 9)	-exon (106599285, exon 3 of 9)	51619	106599285	106599285	XM_014190441	NA	NA	NA	NA	NA	protein_coding
Interval_139572	NC_027319.1	53940607	53941037	+	0	NA	intron (106580977, intron 40 of 54)	-intron (106580977, intron 41 of 55)	-44062	100196758	100196758	NM_001141780	NA	NA	NA	NA	NA	protein_coding
Interval_143564	NC_027320.1	20406866	20407078	+	0	NA	intron (106581887, intron 1 of 2)	-intron (106581887, intron 1 of 2)	7000	106581887	106581887	XR_001323184	NA	NA	NA	NA	NA	lncRNA
Interval_123592	NC_027316.1	55547889	55548199	+	0	NA	Intergenic	Intergenic	-8851	106576616	106576616	XR_001321962	NA	NA	NA	NA	NA	lncRNA
Interval_97620	NC_027313.1	21589598	21590122	+	0	NA	Intergenic	Intergenic	-44975	106569070	106569070	XM_014140028	NA	NA	NA	NA	NA	protein_coding
Interval_88584	NC_027312.1	21320154	21320624	+	0	NA	intron (100196702, intron 3 of 13)	-intron (100196702, intron 2 of 12)	2953	100196702	100196702	NM_001141724	NA	NA	NA	NA	NA	protein_coding
Interval_155239	NC_027323.1	5133984	5134128	+	0	NA	intron (106585209, intron 5 of 28)	-intron (106585209, intron 5 of 28)	38725	106585209	106585209	XM_014171158	NA	NA	NA	NA	NA	protein_coding
Interval_17837	NC_027301.1	62036297	62037497	+	0	NA	promoter-TSS (106591843)	-promoter-TSS (106591843)	-320	106591843	106591843	XM_014183116	NA	NA	NA	NA	NA	protein_coding
Interval_81301	NC_027311.1	27124437	27124927	+	0	NA	intron (106564830, intron 34 of 40)	-intron (106564830, intron 34 of 40)	-41171	106564831	106564831	XR_001319554	NA	NA	NA	NA	NA	lncRNA
Interval_184845	NW_012351481.1	6922	7172	+	0	NA	NA	NA	NA	NA	NA	NA	NA	NA	NA	NA	NA	NA
Interval_77048	NC_027310.1	64787361	64787606	+	0	NA	intron (106563346, intron 1 of 4)	-intron (106563346, intron 1 of 4)	1331	106563346	106563346	XM_014128856	NA	NA	NA	NA	NA	protein_coding
Interval_49213	NC_027306.1	51403706	51403837	+	0	NA	Intergenic	Intergenic	12312	106609668	106609668	XM_014208638	NA	NA	NA	NA	NA	protein_coding
Interval_25730	NC_027303.1	1984769	1985396	+	0	NA	promoter-TSS (trnak-uuu_14)	-promoter-TSS (trnak-uuu_14)	-64	trnat-ugu_28	trnat-ugu_28	trnat-ugu_28	NA	NA	NA	NA	NA	tRNA
Interval_115991	NC_027315.1	50373096	50373192	+	0	NA	Intergenic	Intergenic	-10077	100286658	100286658	NM_001146598	NA	NA	NA	NA	NA	protein_coding
Interval_95310	NC_027312.1	98783446	98783676	+	0	NA	intron (106568492, intron 1 of 2)	-intron (106568492, intron 1 of 2)	-3686	106568492	106568492	XM_014138887	NA	NA	NA	NA	NA	protein_coding
Interval_31057	NC_027303.1	73609190	73609343	+	0	NA	Intergenic	Intergenic	57552	106603883	106603883	XM_014198094	NA	NA	NA	NA	NA	protein_coding
Interval_94203	NC_027312.1	86823498	86824419	+	0	NA	intron (106568202, intron 3 of 18)	-intron (106568202, intron 3 of 18)	14217	106568202	106568202	XM_014138332	NA	NA	NA	NA	NA	protein_coding
Interval_175620	NW_012342557.1	32333	32530	+	0	NA	Intergenic	Intergenic	29038	106590880	106590880	XM_014182056	NA	NA	NA	NA	NA	protein_coding
Interval_85895	NC_027311.1	77622321	77622552	+	0	NA	Intergenic	Intergenic	-27846	106566056	106566056	XM_014133867	NA	NA	NA	NA	NA	protein_coding
Interval_55348	NC_027308.1	54727327	54727676	+	0	NA	intron (106611569, intron 7 of 9)	-intron (106611569, intron 8 of 10)	8046	106611569	106611569	XM_014211921	NA	NA	NA	NA	NA	protein_coding
Interval_43359	NC_027305.1	64023609	64023777	+	0	NA	intron (100196239, intron 8 of 11)	-intron (100196239, intron 8 of 11)	10383	100194920	100194920	NM_001139949	NA	NA	NA	NA	NA	protein_coding
Interval_11437	NC_027300.1	146022312	146022926	+	0	NA	intron (106570374, intron 3 of 5)	-intron (106570374, intron 3 of 5)	-24097	106570371	106570371	XR_001320656	NA	NA	NA	NA	NA	lncRNA
Interval_28836	NC_027303.1	45053081	45053822	+	0	NA	exon (106603353, exon 1 of 6)	-exon (106603353, exon 1 of 6)	284	106603353	106603353	XM_014196922	NA	NA	NA	NA	NA	protein_coding
Interval_66388	NC_027309.1	46569495	46569628	+	0	NA	Intergenic	Intergenic	-87225	106560552	106560552	XM_014123547	NA	NA	NA	NA	NA	protein_coding
Interval_14068	NC_027301.1	14879047	14879173	+	0	NA	exon (106578444, exon 24 of 24)	-exon (106578444, exon 24 of 24)	18090	106578444	106578444	XM_014157255	NA	NA	NA	NA	NA	protein_coding
Interval_60007	NC_027308.1	109555040	109555417	+	0	NA	intron (106612896, intron 3 of 16)	-intron (106612896, intron 3 of 15)	5606	106612896	106612896	XM_014214542	NA	NA	NA	NA	NA	protein_coding
Interval_47628	NC_027306.1	34415849	34416206	+	0	NA	Intergenic	Intergenic	71993	106609242	106609242	XM_014207803	NA	NA	NA	NA	NA	protein_coding
Interval_32957	NC_027304.1	16922723	16923179	+	0	NA	exon (106604502, exon 1 of 5)	-exon (106604502, exon 1 of 5)	247	106604502	106604502	XM_014199170	NA	NA	NA	NA	NA	protein_coding
Interval_24046	NC_027302.1	70313105	70314007	+	0	NA	TTS (106601397)	-TTS (106601397)	6326	106601397	106601397	XM_014193572	NA	NA	NA	NA	NA	protein_coding
Interval_150587	NC_027321.1	56036824	56036986	+	0	NA	Intergenic	Intergenic	-41315	106583754	106583754	XM_014168313	NA	NA	NA	NA	NA	protein_coding
Interval_41729	NC_027305.1	44607860	44608096	+	0	NA	Intergenic	Intergenic	-63787	106607550	106607550	XR_001329226	NA	NA	NA	NA	NA	lncRNA
Interval_109146	NC_027314.1	71172746	71172944	+	0	NA	intron (106572121, intron 1 of 3)	-intron (106572121, intron 1 of 3)	9254	106572121	106572121	XM_014145977	NA	NA	NA	NA	NA	protein_coding
Interval_114125	NC_027315.1	29741437	29741707	+	0	NA	Intergenic	Intergenic	-1127	106573762	106573762	XM_014149105	NA	NA	NA	NA	NA	protein_coding
Interval_104909	NC_027314.1	21739431	21739601	+	0	NA	intron (106571124, intron 3 of 17)	-intron (106571124, intron 3 of 18)	28001	106571124	106571124	XM_014143825	NA	NA	NA	NA	NA	protein_coding
Interval_13130	NC_027301.1	6005708	6005820	+	0	NA	Intergenic	Intergenic	-1051	106574611	106574611	XM_014150598	NA	NA	NA	NA	NA	protein_coding
Interval_173860	NC_027328.1	20976748	20977437	+	0	NA	exon (106590334, exon 1 of 12)	-exon (106590334, exon 1 of 12)	-6348	106590326	106590326	XR_001325036	NA	NA	NA	NA	NA	lncRNA
Interval_45731	NC_027306.1	10842127	10842528	+	0	NA	intron (106608688, intron 3 of 21)	-intron (106608688, intron 3 of 22)	-497657	106608688	106608688	XM_014206797	NA	NA	NA	NA	NA	protein_coding
Interval_129329	NC_027318.1	257176	257298	+	0	NA	promoter-TSS (106578250)	-promoter-TSS (106578250)	450	106578251	106578251	XM_014156907	NA	NA	NA	NA	NA	protein_coding
Interval_195868	NW_012403666.1	1298	1829	+	0	NA	NA	NA	NA	NA	NA	NA	NA	NA	NA	NA	NA	NA
Interval_49493	NC_027306.1	54887633	54887791	+	0	NA	intron (106609767, intron 6 of 9)	-intron (106609767, intron 6 of 9)	7253	106609767	106609767	XM_014208777	NA	NA	NA	NA	NA	protein_coding
Interval_96674	NC_027313.1	11411500	11412078	+	0	NA	intron (106568989, intron 1 of 6)	-intron (106568989, intron 1 of 6)	205	106568989	106568989	XM_014139922	NA	NA	NA	NA	NA	protein_coding
Interval_112955	NC_027315.1	14083700	14083795	+	0	NA	intron (106573178, intron 8 of 9)	-intron (106573178, intron 8 of 9)	29748	106573179	106573179	XM_014147931	NA	NA	NA	NA	NA	protein_coding
Interval_30531	NC_027303.1	67652128	67652210	+	0	NA	intron (106603804, intron 14 of 26)	-intron (106603804, intron 19 of 31)	53222	106603802	106603802	XR_001328506	NA	NA	NA	NA	NA	lncRNA
Interval_53259	NC_027308.1	24469277	24469907	+	0	NA	promoter-TSS (106610989)	-promoter-TSS (106610989)	-982	106610989	106610989	XM_014210765	NA	NA	NA	NA	NA	protein_coding
Interval_181964	NW_012349029.1	6011	6142	+	0	NA	NA	NA	NA	NA	NA	NA	NA	NA	NA	NA	NA	NA
Interval_179461	NW_012347505.1	892	1080	+	0	NA	intron (106591993, intron 1 of 5)	-intron (106591993, intron 1 of 5)	116	106591993	106591993	XM_014183283	NA	NA	NA	NA	NA	protein_coding
Interval_95421	NC_027312.1	99948776	99948919	+	0	NA	Intergenic	Intergenic	93389	106568497	106568497	XM_014138898	NA	NA	NA	NA	NA	protein_coding
Interval_59154	NC_027308.1	101830116	101830308	+	0	NA	exon (106612702, exon 2 of 6)	-exon (106612702, exon 2 of 6)	2379	106612702	106612702	XM_014214128	NA	NA	NA	NA	NA	protein_coding
Interval_68952	NC_027309.1	79490900	79491093	+	0	NA	Intergenic	Intergenic	-7023	106560844	106560844	XM_014124207	NA	NA	NA	NA	NA	protein_coding
Interval_42222	NC_027305.1	51846804	51847192	+	0	NA	Intergenic	Intergenic	31114	106607682	106607682	XM_014204886	NA	NA	NA	NA	NA	protein_coding
Interval_133838	NC_027318.1	67677856	67678266	+	0	NA	Intergenic	Intergenic	-20238	106579518	106579518	XM_014159487	NA	NA	NA	NA	NA	protein_coding
Interval_122849	NC_027316.1	47878460	47878766	+	0	NA	intron (106576412, intron 5 of 14)	-intron (106576412, intron 5 of 14)	12794	106576412	106576412	XM_014153568	NA	NA	NA	NA	NA	protein_coding
Interval_23241	NC_027302.1	61228967	61229140	+	0	NA	exon (106601138, exon 5 of 10)	-exon (106601138, exon 5 of 10)	6355	106601138	106601138	XM_014193099	NA	NA	NA	NA	NA	protein_coding
Interval_143266	NC_027320.1	16509862	16510449	+	0	NA	promoter-TSS (106581768)	-promoter-TSS (106581768)	101	106581768	106581768	XM_014164053	NA	NA	NA	NA	NA	protein_coding
Interval_26398	NC_027303.1	13617574	13618234	+	0	NA	Intergenic	Intergenic	-22420	106602452	106602452	XM_014195115	NA	NA	NA	NA	NA	protein_coding
Interval_162173	NC_027324.1	49178930	49179033	+	0	NA	intron (106586912, intron 10 of 19)	-intron (106586912, intron 10 of 19)	18492	106586912	106586912	XM_014174657	NA	NA	NA	NA	NA	protein_coding
Interval_169648	NC_027327.1	3032443	3032629	+	0	NA	intron (106589326, intron 3 of 13)	-intron (106589326, intron 3 of 14)	33801	106589326	106589326	XM_014179167	NA	NA	NA	NA	NA	protein_coding
Interval_157856	NC_027323.1	37852841	37853085	+	0	NA	exon (106585821, exon 7 of 8)	-exon (106585821, exon 7 of 8)	2784	106585821	106585821	XR_001324074	NA	NA	NA	NA	NA	lncRNA
Interval_64073	NC_027309.1	19645790	19645940	+	0	NA	intron (106613762, intron 2 of 11)	-intron (106613762, intron 2 of 12)	-81795	106613764	106613764	XR_001330552	NA	NA	NA	NA	NA	lncRNA
Interval_134221	NC_027318.1	71590351	71590488	+	0	NA	intron (106579582, intron 19 of 27)	-intron (106579582, intron 19 of 27)	160325	106579582	106579582	XM_014159623	NA	NA	NA	NA	NA	protein_coding
Interval_135870	NC_027319.1	13294078	13295033	+	0	NA	exon (106580104, exon 1 of 26)	-exon (106580104, exon 1 of 26)	250	106580104	106580104	XM_014160774	NA	NA	NA	NA	NA	protein_coding
Interval_111625	NC_027314.1	98316706	98316872	+	0	NA	Intergenic	Intergenic	-54844	106572898	106572898	XM_014147481	NA	NA	NA	NA	NA	protein_coding
Interval_109829	NC_027314.1	78679097	78679800	+	0	NA	Intergenic	Intergenic	24066	106572360	106572360	XM_014146423	NA	NA	NA	NA	NA	protein_coding
Interval_86105	NC_027311.1	80187109	80187395	+	0	NA	intron (106566010, intron 4 of 4)	-intron (106566010, intron 4 of 4)	5538	106566010	106566010	XM_014133776	NA	NA	NA	NA	NA	protein_coding
Interval_111073	NC_027314.1	91077511	91077610	+	0	NA	intron (106572710, intron 15 of 20)	-intron (106572710, intron 15 of 20)	15865	106572710	106572710	XM_014147116	NA	NA	NA	NA	NA	protein_coding
Interval_191636	NW_012363896.1	4265	4538	+	0	NA	NA	NA	NA	NA	NA	NA	NA	NA	NA	NA	NA	NA
Interval_37994	NC_027304.1	78418000	78418683	+	0	NA	Intergenic	Intergenic	-9727	106606143	106606143	XM_014202269	NA	NA	NA	NA	NA	protein_coding
Interval_53316	NC_027308.1	25205203	25205374	+	0	NA	Intergenic	Intergenic	-27970	106610968	106610968	XM_014210721	NA	NA	NA	NA	NA	protein_coding
Interval_88781	NC_027312.1	23437912	23438333	+	0	NA	intron (106566896, intron 3 of 8)	-intron (106566896, intron 4 of 9)	-59768	106566895	106566895	XM_014135456	NA	NA	NA	NA	NA	protein_coding
Interval_105013	NC_027314.1	23185336	23185437	+	0	NA	promoter-TSS (106571176)	-promoter-TSS (106571176)	-177	106571176	106571176	XM_014143932	NA	NA	NA	NA	NA	protein_coding
Interval_910	NC_027300.1	13118926	13119116	+	0	NA	Intergenic	Intergenic	-43333	106565829	106565829	XR_001319744	NA	NA	NA	NA	NA	lncRNA
Interval_137130	NC_027319.1	26994702	26994833	+	0	NA	intron (106580333, intron 2 of 14)	-intron (106580333, intron 2 of 15)	-19322	106580333	106580333	XM_014161240	NA	NA	NA	NA	NA	protein_coding
Interval_94315	NC_027312.1	88034250	88034383	+	0	NA	intron (106568184, intron 3 of 14)	-intron (106568184, intron 4 of 15)	65460	106568184	106568184	XM_014138299	NA	NA	NA	NA	NA	protein_coding
Interval_74901	NC_027310.1	36396273	36396855	+	0	NA	Intergenic	Intergenic	-6326	106562594	106562594	XR_001319068	NA	NA	NA	NA	NA	lncRNA
Interval_127822	NC_027317.1	54992438	54993354	+	0	NA	exon (106577688, exon 1 of 17)	-exon (106577688, exon 1 of 17)	197	106577688	106577688	XM_014156014	NA	NA	NA	NA	NA	protein_coding
Interval_193222	NW_012373579.1	3651	3743	+	0	NA	NA	NA	NA	NA	NA	NA	NA	NA	NA	NA	NA	NA
Interval_186097	NW_012352770.1	6196	7291	+	0	NA	NA	NA	NA	NA	NA	NA	NA	NA	NA	NA	NA	NA
Interval_41024	NC_027305.1	37030940	37031040	+	0	NA	Intergenic	Intergenic	-2860	106607315	106607315	XM_014204157	NA	NA	NA	NA	NA	protein_coding
Interval_141808	NC_027319.1	77581942	77583259	+	0	NA	intron (106581456, intron 1 of 15)	-intron (106581456, intron 1 of 15)	477	106581456	106581456	XM_014163522	NA	NA	NA	NA	NA	protein_coding
Interval_179142	NW_012347368.1	16620	16764	+	0	NA	intron (106591898, intron 1 of 4)	-intron (106591898, intron 1 of 4)	4553	106591898	106591898	XM_014183170	NA	NA	NA	NA	NA	protein_coding
Interval_58651	NC_027308.1	96686287	96686383	+	0	NA	exon (106612446, exon 10 of 16)	-exon (106612446, exon 10 of 16)	-13760	106612447	106612447	XM_014213575	NA	NA	NA	NA	NA	protein_coding
Interval_105263	NC_027314.1	25410827	25410933	+	0	NA	Intergenic	Intergenic	-62560	106571257	106571257	XM_014144079	NA	NA	NA	NA	NA	protein_coding
Interval_86410	NC_027311.1	83588135	83588278	+	0	NA	intron (106566146, intron 6 of 14)	-intron (106566146, intron 6 of 14)	9886	106566146	106566146	XM_014133999	NA	NA	NA	NA	NA	protein_coding
Interval_115505	NC_027315.1	44747046	44747517	+	0	NA	intron (106573940, intron 16 of 16)	-intron (106573940, intron 16 of 16)	11234	106573940	106573940	XM_014149413	NA	NA	NA	NA	NA	protein_coding
Interval_196877	NW_012424308.1	157	389	+	0	NA	NA	NA	NA	NA	NA	NA	NA	NA	NA	NA	NA	NA
Interval_146336	NC_027321.1	2476406	2477824	+	0	NA	promoter-TSS (106582640)	-promoter-TSS (106582640)	-52	106582640	106582640	XM_014165890	NA	NA	NA	NA	NA	protein_coding
Interval_143762	NC_027320.1	22699895	22700061	+	0	NA	intron (106581947, intron 3 of 17)	-intron (106581947, intron 4 of 19)	11216	106581947	106581947	XM_014164503	NA	NA	NA	NA	NA	protein_coding
Interval_19590	NC_027302.1	14909597	14910792	+	0	NA	promoter-TSS (106599093)	-promoter-TSS (106599093)	-361	106599093	106599093	XM_014190156	NA	NA	NA	NA	NA	protein_coding
Interval_29027	NC_027303.1	47128080	47128350	+	0	NA	promoter-TSS (106603590)	-promoter-TSS (106603590)	-725	106603590	106603590	XM_014197456	NA	NA	NA	NA	NA	protein_coding
Interval_172918	NC_027328.1	11165335	11165468	+	0	NA	exon (106590123, exon 13 of 16)	-exon (106590123, exon 13 of 16)	28229	106590123	106590123	XM_014180729	NA	NA	NA	NA	NA	protein_coding
Interval_191337	NW_012362669.1	806	947	+	0	NA	NA	NA	NA	NA	NA	NA	NA	NA	NA	NA	NA	NA
Interval_146958	NC_027321.1	11177705	11177909	+	0	NA	promoter-TSS (106582771)	-promoter-TSS (106582771)	206	106582771	106582771	XM_014166187	NA	NA	NA	NA	NA	protein_coding
Interval_66334	NC_027309.1	46069237	46069525	+	0	NA	Intergenic	Intergenic	-31020	106560546	106560546	XM_014123537	NA	NA	NA	NA	NA	protein_coding
Interval_162280	NC_027324.1	51089308	51089677	+	0	NA	Intergenic	Intergenic	33752	106586960	106586960	XM_014174720	NA	NA	NA	NA	NA	protein_coding
Interval_167906	NC_027326.1	22981726	22981940	+	0	NA	exon (106588773, exon 2 of 6)	-exon (106588773, exon 2 of 6)	9744	106588775	106588775	XR_001324709	NA	NA	NA	NA	NA	lncRNA
Interval_17538	NC_027301.1	57433858	57434997	+	0	NA	promoter-TSS (106590471)	-promoter-TSS (106590471)	68	106590471	106590471	XM_014181538	NA	NA	NA	NA	NA	protein_coding
Interval_10790	NC_027300.1	138389595	138390317	+	0	NA	exon (106568602, exon 1 of 16)	-exon (106568602, exon 1 of 16)	-19156	trnag-ucc_1	trnag-ucc_1	trnag-ucc_1	NA	NA	NA	NA	NA	tRNA
Interval_125842	NC_027317.1	26730017	26730209	+	0	NA	Intergenic	Intergenic	-7485	106577178	106577178	XM_014154995	NA	NA	NA	NA	NA	protein_coding
Interval_88746	NC_027312.1	22870738	22870899	+	0	NA	intron (106566907, intron 1 of 11)	-intron (106566907, intron 2 of 12)	66279	106566907	106566907	XM_014135484	NA	NA	NA	NA	NA	protein_coding
Interval_68518	NC_027309.1	75451310	75451480	+	0	NA	promoter-TSS (100846961)	-promoter-TSS (100846961)	-680	100846961	100846961	NM_001252356	NA	NA	NA	NA	NA	protein_coding
Interval_59502	NC_027308.1	105030084	105030386	+	0	NA	Intergenic	Intergenic	6546	106612737	106612737	XM_014214195	NA	NA	NA	NA	NA	protein_coding
Interval_201508	NW_012567624.1	149	372	+	0	NA	NA	NA	NA	NA	NA	NA	NA	NA	NA	NA	NA	NA
Interval_37201	NC_027304.1	69216724	69217641	+	0	NA	promoter-TSS (106605766)	-promoter-TSS (106605766)	229	106605766	106605766	XM_014201694	NA	NA	NA	NA	NA	protein_coding
Interval_46696	NC_027306.1	21464017	21464488	+	0	NA	exon (106608898, exon 2 of 6)	-exon (106608898, exon 2 of 6)	467	106608898	106608898	XM_014207102	NA	NA	NA	NA	NA	protein_coding
Interval_14042	NC_027301.1	14735313	14735516	+	0	NA	promoter-TSS (106578507)	-promoter-TSS (106578507)	66	106578507	106578507	XM_014157392	NA	NA	NA	NA	NA	protein_coding
Interval_147702	NC_027321.1	18924562	18924652	+	0	NA	Intergenic	Intergenic	-11577	106582954	106582954	XR_001323411	NA	NA	NA	NA	NA	lncRNA
Interval_1692	NC_027300.1	22804726	22805112	+	0	NA	Intergenic	Intergenic	-17683	106586563	106586563	XM_014174117	NA	NA	NA	NA	NA	protein_coding
Interval_33330	NC_027304.1	22626363	22627090	+	0	NA	promoter-TSS (106604448)	-promoter-TSS (106604448)	3	trnae-uuc_5	trnae-uuc_5	trnae-uuc_5	NA	NA	NA	NA	NA	tRNA
Interval_16917	NC_027301.1	48464187	48464299	+	0	NA	exon (106587077, exon 19 of 19)	-exon (106587077, exon 19 of 19)	-1625	106587067	106587067	XM_014174981	NA	NA	NA	NA	NA	protein_coding
Interval_124666	NC_027317.1	12323462	12323693	+	0	NA	intron (100136402, intron 3 of 12)	-intron (100136402, intron 3 of 12)	-21365	106576712	106576712	XM_014154047	NA	NA	NA	NA	NA	protein_coding
Interval_47128	NC_027306.1	26243313	26243616	+	0	NA	intron (106609040, intron 2 of 10)	-intron (106609040, intron 2 of 10)	11088	106609040	106609040	XM_014207381	NA	NA	NA	NA	NA	protein_coding
Interval_61168	NC_027308.1	121037454	121037608	+	0	NA	intron (106613083, intron 1 of 5)	-intron (106613083, intron 1 of 10)	1224	106613083	106613083	XM_014214990	NA	NA	NA	NA	NA	protein_coding
Interval_68795	NC_027309.1	77868028	77868254	+	0	NA	intron (106560870, intron 7 of 13)	-intron (106560870, intron 8 of 14)	237990	106560871	106560871	XR_001318686	NA	NA	NA	NA	NA	lncRNA
Interval_51181	NC_027307.1	19596250	19596381	+	0	NA	Intergenic	Intergenic	37443	106610359	106610359	XM_014209678	NA	NA	NA	NA	NA	protein_coding
Interval_161920	NC_027324.1	44429765	44431345	+	0	NA	Intergenic	Intergenic	21684	106586848	106586848	XM_014174567	NA	NA	NA	NA	NA	protein_coding
Interval_182300	NW_012349295.1	11115	11627	+	0	NA	NA	NA	NA	NA	NA	NA	NA	NA	NA	NA	NA	NA
Interval_51346	NC_027307.1	22727204	22727511	+	0	NA	intron (106610446, intron 1 of 5)	-intron (106610446, intron 1 of 5)	50525	106610446	106610446	XM_014209825	NA	NA	NA	NA	NA	protein_coding
Interval_23005	NC_027302.1	59320651	59321105	+	0	NA	intron (106600991, intron 1 of 5)	-intron (106600991, intron 1 of 5)	-5125	106600991	106600991	XM_014192819	NA	NA	NA	NA	NA	protein_coding
Interval_98449	NC_027313.1	32473290	32473409	+	0	NA	intron (106569315, intron 8 of 10)	-intron (106569315, intron 7 of 9)	17545	106569315	106569315	XM_014140542	NA	NA	NA	NA	NA	protein_coding
Interval_113207	NC_027315.1	16765562	16766156	+	0	NA	intron (106573309, intron 54 of 55)	-intron (106573309, intron 54 of 55)	32719	100286573	100286573	NM_001146512	NA	NA	NA	NA	NA	protein_coding
Interval_71140	NC_027309.1	102828947	102829144	+	0	NA	TTS (106561541)	-TTS (106561541)	-6166	106561539	106561539	XM_014125607	NA	NA	NA	NA	NA	protein_coding
Interval_35473	NC_027304.1	51206236	51206695	+	0	NA	promoter-TSS (106605123)	-promoter-TSS (106605123)	59	106605123	106605123	XM_014200454	NA	NA	NA	NA	NA	protein_coding
Interval_11640	NC_027300.1	147896259	147896434	+	0	NA	promoter-TSS (106571167)	-promoter-TSS (106571167)	-347	106571167	106571167	XM_014143939	NA	NA	NA	NA	NA	protein_coding
Interval_190187	NW_012359011.1	7032	7318	+	0	NA	NA	NA	NA	NA	NA	NA	NA	NA	NA	NA	NA	NA
Interval_113935	NC_027315.1	26979252	26979681	+	0	NA	intron (106573501, intron 2 of 9)	-intron (106573501, intron 3 of 10)	32564	106573527	106573527	XM_014148652	NA	NA	NA	NA	NA	protein_coding
Interval_129248	NC_027317.1	69979915	69980074	+	0	NA	Intergenic	Intergenic	15413	106578213	106578213	XM_014156857	NA	NA	NA	NA	NA	protein_coding
Interval_76635	NC_027310.1	59881908	59882224	+	0	NA	Intergenic	Intergenic	-94773	106563138	106563138	XM_014128391	NA	NA	NA	NA	NA	protein_coding
Interval_102512	NC_027313.1	78679060	78679146	+	0	NA	intron (106570485, intron 6 of 6)	-intron (106570485, intron 6 of 6)	-12468	106570497	106570497	XM_014142902	NA	NA	NA	NA	NA	protein_coding
Interval_165657	NC_027325.1	42903853	42904024	+	0	NA	Intergenic	Intergenic	11237	106588000	106588000	XM_014176663	NA	NA	NA	NA	NA	protein_coding
Interval_78944	NC_027310.1	86247261	86247727	+	0	NA	intron (106563825, intron 1 of 4)	-intron (106563825, intron 1 of 4)	19835	106563825	106563825	XM_014129724	NA	NA	NA	NA	NA	protein_coding
Interval_57306	NC_027308.1	76893758	76894072	+	0	NA	promoter-TSS (106612071)	-promoter-TSS (106612071)	759	106612071	106612071	XM_014212893	NA	NA	NA	NA	NA	protein_coding
Interval_32897	NC_027304.1	16053479	16053587	+	0	NA	exon (106604368, exon 3 of 3)	-exon (106604368, exon 3 of 3)	1827	106604368	106604368	XM_014198926	NA	NA	NA	NA	NA	protein_coding
Interval_112920	NC_027315.1	13517108	13517601	+	0	NA	intron (106573182, intron 1 of 7)	-intron (106573182, intron 1 of 6)	12836	106573182	106573182	XM_014147937	NA	NA	NA	NA	NA	protein_coding
Interval_115787	NC_027315.1	47929106	47929352	+	0	NA	promoter-TSS (106574027)	-promoter-TSS (106574027)	-31	106574027	106574027	XM_014149537	NA	NA	NA	NA	NA	protein_coding
Interval_22804	NC_027302.1	57543722	57543834	+	0	NA	Intergenic	Intergenic	-10592	106600831	106600831	XM_014192535	NA	NA	NA	NA	NA	protein_coding
Interval_93908	NC_027312.1	83430313	83430927	+	0	NA	exon (106568081, exon 1 of 13)	-exon (106568081, exon 1 of 13)	277	106568081	106568081	XM_014138092	NA	NA	NA	NA	NA	protein_coding
Interval_161313	NC_027324.1	36413142	36413545	+	0	NA	Intergenic	Intergenic	-8672	106586712	106586712	XM_014174268	NA	NA	NA	NA	NA	protein_coding
Interval_58964	NC_027308.1	99574919	99575118	+	0	NA	intron (106612494, intron 1 of 21)	-intron (106612494, intron 1 of 21)	17234	106612494	106612494	XM_014213681	NA	NA	NA	NA	NA	protein_coding
Interval_84606	NC_027311.1	64514253	64514451	+	0	NA	intron (106565877, intron 2 of 7)	-intron (106565877, intron 2 of 7)	9946	106565877	106565877	XM_014133512	NA	NA	NA	NA	NA	protein_coding
Interval_124327	NC_027317.1	8334927	8335111	+	0	NA	intron (106576780, intron 7 of 19)	-intron (106576780, intron 7 of 19)	-87201	106576781	106576781	XR_001322012	NA	NA	NA	NA	NA	lncRNA
Interval_56799	NC_027308.1	71377937	71378383	+	0	NA	intron (106611968, intron 5 of 18)	-intron (106611968, intron 7 of 20)	25624	106611968	106611968	XM_014212690	NA	NA	NA	NA	NA	protein_coding
Interval_76670	NC_027310.1	60476306	60476620	+	0	NA	intron (106563134, intron 3 of 52)	-intron (106563134, intron 3 of 52)	6263	106563134	106563134	XM_014128379	NA	NA	NA	NA	NA	protein_coding
Interval_105563	NC_027314.1	29060062	29060502	+	0	NA	Intergenic	Intergenic	-85462	106571329	106571329	XM_014144272	NA	NA	NA	NA	NA	protein_coding
Interval_19360	NC_027302.1	12380131	12380428	+	0	NA	TTS (106598918)	-TTS (106598918)	-1858	106598927	106598927	XM_014189955	NA	NA	NA	NA	NA	protein_coding
Interval_11032	NC_027300.1	141464085	141464267	+	0	NA	intron (106569536, intron 1 of 26)	-intron (106569536, intron 1 of 30)	5043	106569536	106569536	XM_014141113	NA	NA	NA	NA	NA	protein_coding
Interval_99683	NC_027313.1	46614716	46614983	+	0	NA	intron (106569753, intron 10 of 16)	-intron (106569753, intron 11 of 18)	22761	106569753	106569753	XM_014141339	NA	NA	NA	NA	NA	protein_coding
Interval_147426	NC_027321.1	15905173	15905275	+	0	NA	Intergenic	Intergenic	-1643	106582894	106582894	XR_001323399	NA	NA	NA	NA	NA	lncRNA
Interval_19921	NC_027302.1	19083935	19084026	+	0	NA	intron (106599513, intron 11 of 17)	-intron (106599513, intron 11 of 17)	-54859	106599515	106599515	XM_014190793	NA	NA	NA	NA	NA	protein_coding
Interval_117902	NC_027315.1	74676293	74676579	+	0	NA	exon (100196881, exon 5 of 5)	-exon (100196881, exon 5 of 5)	1721	100196881	100196881	NM_001141903	NA	NA	NA	NA	NA	protein_coding
Interval_152450	NC_027322.1	20386374	20386652	+	0	NA	Intergenic	Intergenic	-84617	106584115	106584115	XM_014168984	NA	NA	NA	NA	NA	protein_coding
Interval_147539	NC_027321.1	17010525	17010854	+	0	NA	exon (106582915, exon 4 of 7)	-exon (106582915, exon 4 of 7)	14283	106582792	106582792	XM_014166220	NA	NA	NA	NA	NA	protein_coding
Interval_130292	NC_027318.1	16073445	16074125	+	0	NA	intron (106578528, intron 1 of 22)	-intron (106578528, intron 1 of 22)	1210	106578528	106578528	XM_014157442	NA	NA	NA	NA	NA	protein_coding
Interval_185230	NW_012351872.1	8998	9120	+	0	NA	exon (106594108, exon 5 of 6)	-exon (106594108, exon 5 of 6)	8944	106594108	106594108	XM_014185477	NA	NA	NA	NA	NA	protein_coding
Interval_13826	NC_027301.1	12779702	12780164	+	0	NA	TTS (106578103)	-TTS (106578103)	134	106578144	106578144	XM_014156771	NA	NA	NA	NA	NA	protein_coding
Interval_190525	NW_012359934.1	3093	3417	+	0	NA	NA	NA	NA	NA	NA	NA	NA	NA	NA	NA	NA	NA
Interval_189600	NW_012357717.1	2717	2937	+	0	NA	NA	NA	NA	NA	NA	NA	NA	NA	NA	NA	NA	NA
Interval_170563	NC_027327.1	14724687	14725512	+	0	NA	promoter-TSS (106589553)	-promoter-TSS (106589553)	-111	106589553	106589553	XM_014179674	NA	NA	NA	NA	NA	protein_coding
Interval_110668	NC_027314.1	86662403	86662953	+	0	NA	Intergenic	Intergenic	12487	106572637	106572637	XM_014147000	NA	NA	NA	NA	NA	protein_coding
Interval_17194	NC_027301.1	53507851	53508002	+	0	NA	Intergenic	Intergenic	-9865	106589277	106589277	XM_014179034	NA	NA	NA	NA	NA	protein_coding
Interval_181541	NW_012348718.1	7013	7180	+	0	NA	TTS (106592734)	-TTS (106592734)	1935	106592734	106592734	XM_014184060	NA	NA	NA	NA	NA	protein_coding
Interval_2867	NC_027300.1	35704664	35704805	+	0	NA	intron (106602146, intron 4 of 13)	-intron (106602146, intron 4 of 13)	27373	106602146	106602146	XM_014194619	NA	NA	NA	NA	NA	protein_coding
Interval_23868	NC_027302.1	68223340	68223574	+	0	NA	intron (106601353, intron 1 of 21)	-intron (106601353, intron 1 of 21)	789	106601353	106601353	XM_014193509	NA	NA	NA	NA	NA	protein_coding
Interval_87577	NC_027312.1	9331023	9331233	+	0	NA	promoter-TSS (106566473)	-promoter-TSS (106566473)	-80479	106566473	106566473	XM_014134545	NA	NA	NA	NA	NA	protein_coding
Interval_187256	NW_012354172.1	4279	4474	+	0	NA	NA	NA	NA	NA	NA	NA	NA	NA	NA	NA	NA	NA
Interval_177286	NW_012344017.1	31	575	+	0	NA	Intergenic	Intergenic	-2071	106591436	106591436	XM_014182649	NA	NA	NA	NA	NA	protein_coding
Interval_142353	NC_027319.1	86181429	86181523	+	0	NA	Intergenic	Intergenic	17247	106581605	106581605	XM_014163737	NA	NA	NA	NA	NA	protein_coding
Interval_147693	NC_027321.1	18816855	18817805	+	0	NA	Intergenic	Intergenic	93875	106583032	106583032	XM_014166782	NA	NA	NA	NA	NA	protein_coding
Interval_155009	NC_027323.1	1826257	1826367	+	0	NA	Intergenic	Intergenic	-10811	106584905	106584905	XM_014170570	NA	NA	NA	NA	NA	protein_coding
Interval_162489	NC_027325.1	4756102	4756288	+	0	NA	intron (106587054, intron 14 of 38)	-intron (106587054, intron 14 of 37)	-18904	106587055	106587055	XR_001324354	NA	NA	NA	NA	NA	lncRNA
Interval_165930	NC_027325.1	47093530	47094937	+	0	NA	promoter-TSS (106588119)	-promoter-TSS (106588119)	-381	106588119	106588119	XM_014176796	NA	NA	NA	NA	NA	protein_coding
Interval_100923	NC_027313.1	61886718	61887004	+	0	NA	exon (106569866, exon 10 of 14)	-exon (106569866, exon 10 of 14)	5183	106569866	106569866	XM_014141548	NA	NA	NA	NA	NA	protein_coding
Interval_9396	NC_027300.1	123685524	123686232	+	0	NA	intron (106565287, intron 6 of 10)	-intron (106565287, intron 6 of 11)	7712	106565287	106565287	XM_014132267	NA	NA	NA	NA	NA	protein_coding
Interval_62163	NC_027308.1	133916422	133916567	+	0	NA	Intergenic	Intergenic	-1575	106613261	106613261	XM_014215346	NA	NA	NA	NA	NA	protein_coding
Interval_26769	NC_027303.1	18391137	18391220	+	0	NA	intron (106602544, intron 2 of 2)	-intron (106602544, intron 2 of 2)	1287	106602544	106602544	XM_014195215	NA	NA	NA	NA	NA	protein_coding
Interval_58440	NC_027308.1	94152840	94152971	+	0	NA	Intergenic	Intergenic	-20669	106612384	106612384	XM_014213467	NA	NA	NA	NA	NA	protein_coding
Interval_184866	NW_012351509.1	7382	7832	+	0	NA	Intergenic	Intergenic	4667	trnal-uag_70	trnal-uag_70	trnal-uag_70	NA	NA	NA	NA	NA	tRNA
Interval_191556	NW_012363532.1	1798	1930	+	0	NA	NA	NA	NA	NA	NA	NA	NA	NA	NA	NA	NA	NA
Interval_65153	NC_027309.1	31278171	31278783	+	0	NA	Intergenic	Intergenic	52258	106560270	106560270	XM_014122986	NA	NA	NA	NA	NA	protein_coding
Interval_83636	NC_027311.1	54581739	54582365	+	0	NA	promoter-TSS (106565514)	-promoter-TSS (106565514)	-938	106565514	106565514	XR_001319680	NA	NA	NA	NA	NA	lncRNA
Interval_29916	NC_027303.1	58020343	58020436	+	0	NA	intron (106603642, intron 8 of 9)	-intron (106603642, intron 8 of 11)	-258067	106603647	106603647	XM_014197564	NA	NA	NA	NA	NA	protein_coding
Interval_53577	NC_027308.1	28514528	28514653	+	0	NA	Intergenic	Intergenic	-56319	106611111	106611111	XM_014210978	NA	NA	NA	NA	NA	protein_coding
Interval_103602	NC_027313.1	92568064	92568163	+	0	NA	exon (106570772, exon 16 of 17)	-exon (106570772, exon 16 of 17)	-16128	106570773	106570773	XM_014143271	NA	NA	NA	NA	NA	protein_coding
Interval_169420	NC_027327.1	229825	230228	+	0	NA	intron (106589259, intron 1 of 13)	-intron (106589259, intron 1 of 14)	-1419	106589259	106589259	XM_014178981	NA	NA	NA	NA	NA	protein_coding
Interval_166066	NC_027326.1	1401871	1402029	+	0	NA	Intergenic	Intergenic	-6952	106588184	106588184	XM_014176919	NA	NA	NA	NA	NA	protein_coding
Interval_114362	NC_027315.1	32007055	32007309	+	0	NA	intron (106573705, intron 5 of 7)	-intron (106573705, intron 6 of 8)	104887	106573705	106573705	XM_014148999	NA	NA	NA	NA	NA	protein_coding
Interval_195380	NW_012396251.1	1456	1622	+	0	NA	NA	NA	NA	NA	NA	NA	NA	NA	NA	NA	NA	NA
Interval_55352	NC_027308.1	54752612	54753111	+	0	NA	exon (106611571, exon 6 of 8)	-exon (106611571, exon 6 of 8)	12032	106611571	106611571	XM_014211922	NA	NA	NA	NA	NA	protein_coding
Interval_70722	NC_027309.1	98664372	98664870	+	0	NA	Intergenic	Intergenic	-6711	106561463	106561463	XM_014125453	NA	NA	NA	NA	NA	protein_coding
Interval_36548	NC_027304.1	62195407	62195566	+	0	NA	intron (106605500, intron 4 of 4)	-intron (106605500, intron 4 of 4)	8130	106605500	106605500	XR_001328864	NA	NA	NA	NA	NA	lncRNA
Interval_119755	NC_027316.1	12515030	12515241	+	0	NA	intron (106575305, intron 1 of 5)	-intron (106575305, intron 1 of 3)	-13443	106575333	106575333	XM_014151816	NA	NA	NA	NA	NA	protein_coding
Interval_29051	NC_027303.1	47349596	47349866	+	0	NA	Intergenic	Intergenic	-3685	106603616	106603616	XR_001328456	NA	NA	NA	NA	NA	lncRNA
Interval_7499	NC_027300.1	101410778	101411160	+	0	NA	TTS (106613777)	-TTS (106613777)	2077	106613777	106613777	XR_001330557	NA	NA	NA	NA	NA	lncRNA
Interval_64228	NC_027309.1	21143468	21143669	+	0	NA	exon (106613801, exon 7 of 7)	-exon (106613801, exon 7 of 7)	-18346	106613800	106613800	XM_014216421	NA	NA	NA	NA	NA	protein_coding
Interval_167328	NC_027326.1	16144145	16144328	+	0	NA	Intergenic	Intergenic	-1415	106588584	106588584	XM_014177734	NA	NA	NA	NA	NA	protein_coding
Interval_160669	NC_027324.1	28968563	28968733	+	0	NA	Intergenic	Intergenic	-16521	106586521	106586521	XM_014173915	NA	NA	NA	NA	NA	protein_coding
Interval_174791	NC_027328.1	32533667	32534249	+	0	NA	Intergenic	Intergenic	-31277	106590614	106590614	XM_014181740	NA	NA	NA	NA	NA	protein_coding
Interval_121425	NC_027316.1	34309553	34309735	+	0	NA	intron (106576014, intron 8 of 18)	-intron (106576014, intron 8 of 18)	3431	106576013	106576013	XM_014152806	NA	NA	NA	NA	NA	protein_coding
Interval_117646	NC_027315.1	72136810	72137015	+	0	NA	exon (106574588, exon 3 of 4)	-exon (106574588, exon 3 of 4)	2294	106574588	106574588	XM_014150564	NA	NA	NA	NA	NA	protein_coding
Interval_38283	NC_027305.1	1354199	1354411	+	0	NA	Intergenic	Intergenic	-19188	106606231	106606231	XM_014202380	NA	NA	NA	NA	NA	protein_coding
Interval_185062	NW_012351701.1	11637	12150	+	0	NA	NA	NA	NA	NA	NA	NA	NA	NA	NA	NA	NA	NA
Interval_97504	NC_027313.1	20153288	20153899	+	0	NA	Intergenic	Intergenic	-6537	106569033	106569033	XM_014139959	NA	NA	NA	NA	NA	protein_coding
Interval_167785	NC_027326.1	21733393	21733737	+	0	NA	Intergenic	Intergenic	14357	106588699	106588699	XM_014177963	NA	NA	NA	NA	NA	protein_coding
Interval_99784	NC_027313.1	48230561	48230793	+	0	NA	intron (100195328, intron 2 of 10)	-intron (100195328, intron 2 of 10)	12106	100195328	100195328	NM_001140357.1_1	NA	NA	NA	NA	NA	protein_coding
Interval_58025	NC_027308.1	87970526	87970714	+	0	NA	Intergenic	Intergenic	-8708	106612270	106612270	XM_014213277	NA	NA	NA	NA	NA	protein_coding
Interval_5994	NC_027300.1	80195345	80195481	+	0	NA	Intergenic	Intergenic	-13743	106610530	106610530	XM_014209920	NA	NA	NA	NA	NA	protein_coding
Interval_97105	NC_027313.1	16071291	16071714	+	0	NA	Intergenic	Intergenic	10894	100196332	100196332	XM_014139499	NA	NA	NA	NA	NA	protein_coding
Interval_148332	NC_027321.1	27211321	27211478	+	0	NA	exon (106583093, exon 1 of 34)	-exon (106583093, exon 1 of 34)	724	106583093	106583093	XM_014166908	NA	NA	NA	NA	NA	protein_coding
Interval_69007	NC_027309.1	79961045	79961174	+	0	NA	intron (106560836, intron 12 of 38)	-intron (106560836, intron 12 of 38)	7752	106560836	106560836	XM_014124192	NA	NA	NA	NA	NA	protein_coding
Interval_148726	NC_027321.1	31768749	31768991	+	0	NA	Intergenic	Intergenic	11707	106583163	106583163	XM_014167028	NA	NA	NA	NA	NA	protein_coding
Interval_35933	NC_027304.1	56049185	56049513	+	0	NA	intron (106605292, intron 1 of 11)	-intron (106605292, intron 2 of 12)	7219	106605292	106605292	XM_014200766	NA	NA	NA	NA	NA	protein_coding
Interval_138363	NC_027319.1	42022783	42023647	+	0	NA	intron (106580649, intron 1 of 4)	-intron (106580649, intron 1 of 4)	122	106580649	106580649	XM_014161940	NA	NA	NA	NA	NA	protein_coding
Interval_83261	NC_027311.1	51538553	51538645	+	0	NA	intron (106565378, intron 2 of 4)	-intron (106565378, intron 2 of 5)	1391	106565378	106565378	XM_014132424	NA	NA	NA	NA	NA	protein_coding
Interval_145113	NC_027320.1	42963818	42964020	+	0	NA	intron (106582334, intron 14 of 24)	-intron (106582334, intron 14 of 26)	63585	106582334	106582334	XM_014165316	NA	NA	NA	NA	NA	protein_coding
Interval_168284	NC_027326.1	27496828	27497525	+	0	NA	promoter-TSS (106588841)	-promoter-TSS (106588841)	88	106588841	106588841	XM_014178320	NA	NA	NA	NA	NA	protein_coding
Interval_11577	NC_027300.1	147269928	147270788	+	0	NA	intron (106570966, intron 1 of 9)	-intron (106570966, intron 1 of 9)	-35737	106570966	106570966	XM_014143639	NA	NA	NA	NA	NA	protein_coding
Interval_6889	NC_027300.1	93004198	93004562	+	0	NA	intron (106612533, intron 1 of 14)	-intron (106612533, intron 1 of 14)	-2375	106612533	106612533	XM_014213764	NA	NA	NA	NA	NA	protein_coding
Interval_142199	NC_027319.1	83015710	83015916	+	0	NA	intron (106581569, intron 1 of 4)	-intron (106581569, intron 1 of 4)	3415	106581569	106581569	XM_014163695	NA	NA	NA	NA	NA	protein_coding
Interval_54340	NC_027308.1	39521371	39521456	+	0	NA	Intergenic	Intergenic	-49123	100306856	100306856	XM_014211341	NA	NA	NA	NA	NA	protein_coding
Interval_71580	NC_027309.1	107357317	107357949	+	0	NA	intron (106561641, intron 1 of 25)	-intron (106561641, intron 1 of 24)	-9664	106561641	106561641	XM_014125788	NA	NA	NA	NA	NA	protein_coding
Interval_106115	NC_027314.1	34840245	34841315	+	0	NA	promoter-TSS (106571417)	-promoter-TSS (106571417)	37	106571417	106571417	XM_014144500	NA	NA	NA	NA	NA	protein_coding
Interval_12964	NC_027301.1	3665817	3666263	+	0	NA	Intergenic	Intergenic	-37824	106573939	106573939	XM_014149415	NA	NA	NA	NA	NA	protein_coding
Interval_52258	NC_027308.1	12510715	12511419	+	0	NA	intron (106610734, intron 1 of 20)	-intron (106610734, intron 1 of 20)	-12675	106610734	106610734	XM_014210260	NA	NA	NA	NA	NA	protein_coding
Interval_108570	NC_027314.1	65050494	65050996	+	0	NA	intron (106572238, intron 1 of 1)	-intron (106572238, intron 1 of 1)	2457	106572238	106572238	XM_014146258	NA	NA	NA	NA	NA	protein_coding
Interval_34167	NC_027304.1	32728419	32728566	+	0	NA	intron (106604726, intron 1 of 29)	-intron (106604726, intron 1 of 29)	1752	106604726	106604726	XM_014199675	NA	NA	NA	NA	NA	protein_coding
Interval_148741	NC_027321.1	32004078	32005066	+	0	NA	intron (100195379, intron 1 of 8)	-intron (100195379, intron 1 of 9)	175	100195379	100195379	NM_001140408	NA	NA	NA	NA	NA	protein_coding
Interval_145884	NC_027320.1	52582120	52582352	+	0	NA	intron (106582498, intron 7 of 7)	-intron (106582498, intron 7 of 7)	5998	106582498	106582498	XM_014165663	NA	NA	NA	NA	NA	protein_coding
Interval_83314	NC_027311.1	51853514	51853610	+	0	NA	intron (106565387, intron 19 of 19)	-intron (106565387, intron 19 of 19)	23651	106565388	106565388	XM_014132447	NA	NA	NA	NA	NA	protein_coding
Interval_10378	NC_027300.1	134444235	134444747	+	0	NA	intron (106567657, intron 1 of 26)	-intron (106567657, intron 3 of 29)	-9412	106567657	106567657	XM_014137256	NA	NA	NA	NA	NA	protein_coding
Interval_142559	NC_027320.1	5526696	5527113	+	0	NA	Intergenic	Intergenic	-33061	106581654	106581654	XM_014163837	NA	NA	NA	NA	NA	protein_coding
Interval_65649	NC_027309.1	38180872	38181021	+	0	NA	exon (106560365, exon 22 of 24)	-exon (106560365, exon 22 of 24)	35986	106560365	106560365	XM_014123217	NA	NA	NA	NA	NA	protein_coding
Interval_8560	NC_027300.1	114848270	114848825	+	0	NA	intron (106562472, intron 1 of 3)	-intron (106562472, intron 1 of 3)	543	106562472	106562472	XM_014127373	NA	NA	NA	NA	NA	protein_coding
Interval_179933	NW_012347739.1	23223	23332	+	0	NA	NA	NA	NA	NA	NA	NA	NA	NA	NA	NA	NA	NA
Interval_168466	NC_027326.1	29319527	29319669	+	0	NA	promoter-TSS (106588897)	-promoter-TSS (106588897)	6224	106588897	106588897	XM_014178431	NA	NA	NA	NA	NA	protein_coding
Interval_175250	NW_012341867.1	68824	69066	+	0	NA	Intergenic	Intergenic	-29324	100380492	100380492	NM_001173777.1_1	NA	NA	NA	NA	NA	protein_coding
Interval_19315	NC_027302.1	12042982	12043354	+	0	NA	intron (106598886, intron 4 of 4)	-intron (106598886, intron 4 of 4)	5590	106598886	106598886	XM_014189910	NA	NA	NA	NA	NA	protein_coding
Interval_145166	NC_027320.1	43453644	43453840	+	0	NA	Intergenic	Intergenic	-18066	106582312	106582312	XM_014165267	NA	NA	NA	NA	NA	protein_coding
Interval_395	NC_027300.1	6022254	6022379	+	0	NA	Intergenic	Intergenic	18591	106605531	106605531	XM_014201329	NA	NA	NA	NA	NA	protein_coding
Interval_194121	NW_012381574.1	20	379	+	0	NA	NA	NA	NA	NA	NA	NA	NA	NA	NA	NA	NA	NA
Interval_2358	NC_027300.1	29652778	29653672	+	0	NA	Intergenic	Intergenic	-20318	106600731	106600731	XM_014192329	NA	NA	NA	NA	NA	protein_coding
Interval_138061	NC_027319.1	37582006	37582345	+	0	NA	promoter-TSS (106580580)	-promoter-TSS (106580580)	70	106580580	106580580	XM_014161792	NA	NA	NA	NA	NA	protein_coding
Interval_94213	NC_027312.1	86892322	86892416	+	0	NA	exon (106568204, exon 2 of 16)	-exon (106568204, exon 2 of 16)	1048	106568204	106568204	XM_014138340	NA	NA	NA	NA	NA	protein_coding
Interval_132067	NC_027318.1	45989952	45990069	+	0	NA	intron (106578970, intron 10 of 21)	-intron (106578970, intron 10 of 20)	11264	106578970	106578970	XM_014158309	NA	NA	NA	NA	NA	protein_coding
Interval_71404	NC_027309.1	105376107	105377336	+	0	NA	promoter-TSS (106561606)	-promoter-TSS (106561606)	-1630	106561606	106561606	XM_014125725	NA	NA	NA	NA	NA	protein_coding
Interval_16670	NC_027301.1	45991802	45991907	+	0	NA	intron (106586544, intron 2 of 2)	-intron (106586544, intron 2 of 2)	5554	106586544	106586544	XM_014173958	NA	NA	NA	NA	NA	protein_coding
Interval_128454	NC_027317.1	61948595	61948894	+	0	NA	intron (100196737, intron 1 of 8)	-intron (100196737, intron 1 of 8)	4563	100196737	100196737	NM_001141759	NA	NA	NA	NA	NA	protein_coding
Interval_163308	NC_027325.1	15884180	15884269	+	0	NA	Intergenic	Intergenic	-3044	106587251	106587251	XM_014175483	NA	NA	NA	NA	NA	protein_coding
Interval_192649	NW_012369685.1	3831	3998	+	0	NA	NA	NA	NA	NA	NA	NA	NA	NA	NA	NA	NA	NA
Interval_152492	NC_027322.1	20854915	20855132	+	0	NA	Intergenic	Intergenic	14496	106584111	106584111	XM_014168975	NA	NA	NA	NA	NA	protein_coding
Interval_181503	NW_012348693.1	2896	3009	+	0	NA	NA	NA	NA	NA	NA	NA	NA	NA	NA	NA	NA	NA
Interval_121484	NC_027316.1	34851669	34851749	+	0	NA	promoter-TSS (100380419)	-promoter-TSS (100380419)	-82	100380419	100380419	NM_001173703	NA	NA	NA	NA	NA	protein_coding
Interval_108446	NC_027314.1	63865854	63866079	+	0	NA	intron (106572303, intron 1 of 19)	-intron (106572303, intron 1 of 19)	1011	106572303	106572303	XM_014146346	NA	NA	NA	NA	NA	protein_coding
Interval_167139	NC_027326.1	13941254	13941680	+	0	NA	Intergenic	Intergenic	17544	106588523	106588523	XM_014177638	NA	NA	NA	NA	NA	protein_coding
Interval_108595	NC_027314.1	65276623	65276832	+	0	NA	exon (106572229, exon 2 of 2)	-exon (106572229, exon 2 of 2)	1716	106572229	106572229	XM_014146234	NA	NA	NA	NA	NA	protein_coding
Interval_97017	NC_027313.1	15036939	15037254	+	0	NA	Intergenic	Intergenic	-6501	106568897	106568897	XM_014139686	NA	NA	NA	NA	NA	protein_coding
Interval_192788	NW_012370583.1	3867	3965	+	0	NA	NA	NA	NA	NA	NA	NA	NA	NA	NA	NA	NA	NA
Interval_108000	NC_027314.1	59790314	59790452	+	0	NA	promoter-TSS (106571905)	-promoter-TSS (106571905)	-695	106571905	106571905	XM_014145456	NA	NA	NA	NA	NA	protein_coding
Interval_29663	NC_027303.1	54137694	54138433	+	0	NA	Intergenic	Intergenic	-11146	100196805	100196805	NM_001141827	NA	NA	NA	NA	NA	protein_coding
Interval_37589	NC_027304.1	73302039	73302236	+	0	NA	intron (100380651, intron 1 of 13)	-intron (100380651, intron 1 of 13)	1419	100380651	100380651	XM_014201959	NA	NA	NA	NA	NA	protein_coding
Interval_120556	NC_027316.1	22150028	22150386	+	0	NA	Intergenic	Intergenic	9835	106575663	106575663	XR_001321819	NA	NA	NA	NA	NA	lncRNA
Interval_99580	NC_027313.1	45144564	45144709	+	0	NA	exon (106569715, exon 2 of 2)	-exon (106569715, exon 2 of 2)	4851	106569715	106569715	XM_014141286	NA	NA	NA	NA	NA	protein_coding
Interval_128157	NC_027317.1	58640930	58641117	+	0	NA	intron (106577828, intron 2 of 14)	-intron (106577828, intron 2 of 14)	9094	106577828	106577828	XM_014156190	NA	NA	NA	NA	NA	protein_coding
Interval_99789	NC_027313.1	48442945	48443115	+	0	NA	exon (106569782, exon 4 of 4)	-exon (106569782, exon 4 of 4)	11549	106569782	106569782	XM_014141400	NA	NA	NA	NA	NA	protein_coding
Interval_183391	NW_012350213.1	104	208	+	0	NA	NA	NA	NA	NA	NA	NA	NA	NA	NA	NA	NA	NA
Interval_98678	NC_027313.1	34571877	34572447	+	0	NA	promoter-TSS (100196652)	-promoter-TSS (100196652)	-577	100196652	100196652	NM_001141681	NA	NA	NA	NA	NA	protein_coding
Interval_21774	NC_027302.1	42658994	42659192	+	0	NA	intron (106600594, intron 1 of 12)	-intron (106600594, intron 1 of 12)	5057	106600594	106600594	XM_014192075	NA	NA	NA	NA	NA	protein_coding
Interval_182799	NW_012349715.1	78	217	+	0	NA	NA	NA	NA	NA	NA	NA	NA	NA	NA	NA	NA	NA
Interval_179852	NW_012347702.1	48	551	+	0	NA	Intergenic	Intergenic	-4917	106592126	106592126	XM_014183434	NA	NA	NA	NA	NA	protein_coding
Interval_194967	NW_012390989.1	642	911	+	0	NA	NA	NA	NA	NA	NA	NA	NA	NA	NA	NA	NA	NA
Interval_92743	NC_027312.1	70912319	70912511	+	0	NA	Intergenic	Intergenic	-1298	106568006	106568006	XM_014137981	NA	NA	NA	NA	NA	protein_coding
Interval_44348	NC_027305.1	76848583	76849422	+	0	NA	promoter-TSS (106608196)	-promoter-TSS (106608196)	-174	106608198	106608198	XR_001329409	NA	NA	NA	NA	NA	lncRNA
Interval_52566	NC_027308.1	16240340	16241256	+	0	NA	intron (106610798, intron 1 of 2)	-intron (106610798, intron 1 of 2)	1612	106610798	106610798	XR_001329984	NA	NA	NA	NA	NA	lncRNA
Interval_12437	NC_027300.1	156585196	156585353	+	0	NA	intron (106572571, intron 5 of 5)	-intron (106572571, intron 5 of 5)	-26265	106572564	106572564	XM_014146861	NA	NA	NA	NA	NA	protein_coding
Interval_190918	NW_012361011.1	4488	4657	+	0	NA	NA	NA	NA	NA	NA	NA	NA	NA	NA	NA	NA	NA
Interval_179696	NW_012347613.1	170	358	+	0	NA	NA	NA	NA	NA	NA	NA	NA	NA	NA	NA	NA	NA
Interval_199488	NW_012508188.1	403	615	+	0	NA	NA	NA	NA	NA	NA	NA	NA	NA	NA	NA	NA	NA
Interval_171496	NC_027327.1	25896716	25896797	+	0	NA	intron (106589770, intron 2 of 14)	-intron (106589770, intron 2 of 14)	1223	106589770	106589770	XM_014180100	NA	NA	NA	NA	NA	protein_coding
Interval_73983	NC_027310.1	24122327	24122485	+	0	NA	Intergenic	Intergenic	-1800	106562314	106562314	XM_014127111	NA	NA	NA	NA	NA	protein_coding
Interval_88375	NC_027312.1	18595996	18596187	+	0	NA	intron (106566609, intron 1 of 9)	-intron (106566609, intron 1 of 9)	26727	106566609	106566609	XM_014134787	NA	NA	NA	NA	NA	protein_coding
Interval_36555	NC_027304.1	62322556	62322767	+	0	NA	Intergenic	Intergenic	23595	106605502	106605502	XM_014201229	NA	NA	NA	NA	NA	protein_coding
Interval_73039	NC_027310.1	14633053	14633423	+	0	NA	Intergenic	Intergenic	15962	106562052	106562052	XM_014126593	NA	NA	NA	NA	NA	protein_coding
Interval_56092	NC_027308.1	63745596	63745817	+	0	NA	intron (106611741, intron 3 of 22)	-intron (106611741, intron 4 of 23)	46091	106611742	106611742	XM_014212280	NA	NA	NA	NA	NA	protein_coding
Interval_140771	NC_027319.1	65331551	65332208	+	0	NA	promoter-TSS (106581252)	-promoter-TSS (106581252)	338	106581252	106581252	XM_014163185	NA	NA	NA	NA	NA	protein_coding
Interval_85159	NC_027311.1	70266418	70267500	+	0	NA	Intergenic	Intergenic	9613	106565792	106565792	XR_001319733	NA	NA	NA	NA	NA	lncRNA
Interval_100098	NC_027313.1	53514495	53515050	+	0	NA	intron (106570077, intron 1 of 25)	-intron (106570077, intron 1 of 25)	-3020	106570077	106570077	XM_014142043	NA	NA	NA	NA	NA	protein_coding
Interval_97530	NC_027313.1	20310149	20310499	+	0	NA	exon (106569039, exon 13 of 15)	-exon (106569039, exon 13 of 15)	-2122	106569040	106569040	XM_014139986	NA	NA	NA	NA	NA	protein_coding
Interval_78080	NC_027310.1	76067977	76068478	+	0	NA	exon (106563458, exon 3 of 3)	-exon (106563458, exon 3 of 3)	-14626	106563457	106563457	XM_014129063	NA	NA	NA	NA	NA	protein_coding
Interval_76360	NC_027310.1	57326967	57327213	+	0	NA	exon (106563046, exon 9 of 10)	-exon (106563046, exon 9 of 10)	33555	106563046	106563046	XM_014128263	NA	NA	NA	NA	NA	protein_coding
Interval_176180	NW_012343378.1	9013	9299	+	0	NA	Intergenic	Intergenic	53961	106591046	106591046	XR_001325174	NA	NA	NA	NA	NA	lncRNA
Interval_184035	NW_012350716.1	11508	11618	+	0	NA	Intergenic	Intergenic	9853	106593686	106593686	XM_014185058	NA	NA	NA	NA	NA	protein_coding
Interval_185417	NW_012352044.1	4169	4627	+	0	NA	NA	NA	NA	NA	NA	NA	NA	NA	NA	NA	NA	NA
Interval_196168	NW_012409069.1	542	788	+	0	NA	NA	NA	NA	NA	NA	NA	NA	NA	NA	NA	NA	NA
Interval_151240	NC_027322.1	2231688	2231827	+	0	NA	Intergenic	Intergenic	-16834	106583906	106583906	XM_014168559	NA	NA	NA	NA	NA	protein_coding
Interval_11946	NC_027300.1	150408159	150408428	+	0	NA	exon (106571647, exon 3 of 5)	-exon (106571647, exon 3 of 5)	8287	106571647	106571647	XM_014144958	NA	NA	NA	NA	NA	protein_coding
Interval_51787	NC_027308.1	5268245	5268740	+	0	NA	Intergenic	Intergenic	-5010	106610621	106610621	XM_014210037	NA	NA	NA	NA	NA	protein_coding
Interval_189489	NW_012357484.1	7279	7372	+	0	NA	intron (106595889, intron 2 of 3)	-intron (106595889, intron 2 of 2)	855	106595889	106595889	XR_001326499	NA	NA	NA	NA	NA	lncRNA
Interval_181416	NW_012348626.1	10658	11189	+	0	NA	NA	NA	NA	NA	NA	NA	NA	NA	NA	NA	NA	NA
Interval_124014	NC_027317.1	3629830	3630047	+	0	NA	promoter-TSS (100195577)	-promoter-TSS (100195577)	-65	100195577	100195577	NM_001140606	NA	NA	NA	NA	NA	protein_coding
Interval_97903	NC_027313.1	25815529	25815747	+	0	NA	intron (106569207, intron 1 of 24)	-intron (106569207, intron 1 of 25)	-5034	106569206	106569206	XM_014140327	NA	NA	NA	NA	NA	protein_coding
Interval_44701	NC_027305.1	83142517	83142697	+	0	NA	Intergenic	Intergenic	-7640	106608295	106608295	XM_014206159	NA	NA	NA	NA	NA	protein_coding
Interval_22428	NC_027302.1	52768207	52768630	+	0	NA	TTS (106600940)	-TTS (106600940)	479	106600943	106600943	XM_014192744	NA	NA	NA	NA	NA	protein_coding
Interval_165601	NC_027325.1	42414656	42415156	+	0	NA	exon (106587984, exon 1 of 5)	-exon (106587984, exon 1 of 5)	112	106587984	106587984	XM_014176645	NA	NA	NA	NA	NA	protein_coding
Interval_61003	NC_027308.1	119162770	119163114	+	0	NA	exon (106612960, exon 6 of 8)	-exon (106612960, exon 6 of 8)	-8406	trnav-uac_47	trnav-uac_47	trnav-uac_47	NA	NA	NA	NA	NA	tRNA
Interval_9889	NC_027300.1	129039458	129039806	+	0	NA	intron (106566787, intron 1 of 5)	-intron (106566787, intron 1 of 5)	2266	106566787	106566787	XM_014135178	NA	NA	NA	NA	NA	protein_coding
Interval_116867	NC_027315.1	63280779	63281351	+	0	NA	intron (106574300, intron 3 of 10)	-intron (106574300, intron 3 of 10)	46097	106574300	106574300	XM_014150107	NA	NA	NA	NA	NA	protein_coding
Interval_30368	NC_027303.1	64654469	64654568	+	0	NA	promoter-TSS (100194680)	-promoter-TSS (100194680)	-416	100194680	100194680	XM_014197871	NA	NA	NA	NA	NA	protein_coding
Interval_111293	NC_027314.1	94414185	94414274	+	0	NA	exon (106572800, exon 1 of 2)	-exon (106572800, exon 1 of 2)	498	106572800	106572800	XR_001321191	NA	NA	NA	NA	NA	lncRNA
Interval_37531	NC_027304.1	72767456	72767977	+	0	NA	promoter-TSS (106605924)	-promoter-TSS (106605924)	-472	106605924	106605924	XM_014201927	NA	NA	NA	NA	NA	protein_coding
Interval_167394	NC_027326.1	16671476	16672193	+	0	NA	Intergenic	Intergenic	28276	106588574	106588574	XM_014177718	NA	NA	NA	NA	NA	protein_coding
Interval_189812	NW_012358197.1	1559	1682	+	0	NA	NA	NA	NA	NA	NA	NA	NA	NA	NA	NA	NA	NA
Interval_163630	NC_027325.1	19013241	19013869	+	0	NA	intron (106587190, intron 7 of 8)	-intron (106587190, intron 7 of 8)	-6931	106587171	106587171	XM_014175250	NA	NA	NA	NA	NA	protein_coding
Interval_144618	NC_027320.1	35358643	35358786	+	0	NA	Intergenic	Intergenic	67606	106582245	106582245	XM_014165122	NA	NA	NA	NA	NA	protein_coding
Interval_144622	NC_027320.1	35425774	35426495	+	0	NA	intron (106582245, intron 1 of 11)	-intron (106582245, intron 1 of 11)	186	106582245	106582245	XM_014165122	NA	NA	NA	NA	NA	protein_coding
Interval_136913	NC_027319.1	24653020	24653296	+	0	NA	Intergenic	Intergenic	-18867	100306794	100306794	NM_001165333.1_1	NA	NA	NA	NA	NA	protein_coding
Interval_99425	NC_027313.1	43253031	43253449	+	0	NA	Intergenic	Intergenic	-10659	106569679	106569679	XM_014141243	NA	NA	NA	NA	NA	protein_coding
Interval_199485	NW_012507997.1	408	496	+	0	NA	NA	NA	NA	NA	NA	NA	NA	NA	NA	NA	NA	NA
Interval_4853	NC_027300.1	64152987	64153077	+	0	NA	Intergenic	Intergenic	145018	106607591	106607591	XM_014204684	NA	NA	NA	NA	NA	protein_coding
Interval_1363	NC_027300.1	19468634	19468884	+	0	NA	TTS (106576162)	-TTS (106576162)	19367	106576162	106576162	XR_001321903	NA	NA	NA	NA	NA	lncRNA
Interval_54720	NC_027308.1	44885626	44885756	+	0	NA	intron (106611412, intron 4 of 15)	-intron (106611412, intron 4 of 18)	7071	106611412	106611412	XM_014211598	NA	NA	NA	NA	NA	protein_coding
Interval_2198	NC_027300.1	28070392	28070564	+	0	NA	intron (100380464, intron 4 of 8)	-intron (100380464, intron 4 of 13)	-23484	106599230	106599230	XM_014190388	NA	NA	NA	NA	NA	protein_coding
Interval_190990	NW_012361269.1	502	587	+	0	NA	Intergenic	Intergenic	-1138	106596652	106596652	XM_014187926	NA	NA	NA	NA	NA	protein_coding
Interval_196517	NW_012415973.1	1382	1473	+	0	NA	NA	NA	NA	NA	NA	NA	NA	NA	NA	NA	NA	NA
Interval_186731	NW_012353551.1	8991	9165	+	0	NA	NA	NA	NA	NA	NA	NA	NA	NA	NA	NA	NA	NA
Interval_89656	NC_027312.1	34048881	34050049	+	0	NA	Intergenic	Intergenic	-25429	106567028	106567028	XM_014135829	NA	NA	NA	NA	NA	protein_coding
Interval_13946	NC_027301.1	14055785	14056115	+	0	NA	Intergenic	Intergenic	-7637	100141322	100141322	NM_001123728	NA	NA	NA	NA	NA	protein_coding
Interval_159261	NC_027324.1	12738093	12738275	+	0	NA	intron (106586183, intron 2 of 13)	-intron (106586183, intron 2 of 13)	17706	106586183	106586183	XM_014173150	NA	NA	NA	NA	NA	protein_coding
Interval_56555	NC_027308.1	68831337	68831432	+	0	NA	intron (106611865, intron 2 of 2)	-intron (106611865, intron 2 of 2)	20616	106611865	106611865	XM_014212480	NA	NA	NA	NA	NA	protein_coding
Interval_102112	NC_027313.1	74454354	74454440	+	0	NA	intron (106570401, intron 3 of 33)	-intron (106570401, intron 3 of 34)	29648	106570401	106570401	XM_014142695	NA	NA	NA	NA	NA	protein_coding
Interval_104488	NC_027314.1	14651414	14651662	+	0	NA	intron (106571029, intron 2 of 3)	-intron (106571029, intron 2 of 3)	13647	106571029	106571029	XM_014143658	NA	NA	NA	NA	NA	protein_coding
Interval_113460	NC_027315.1	21240596	21240789	+	0	NA	intron (106573359, intron 1 of 5)	-intron (106573359, intron 1 of 5)	-19348	106573357	106573357	XM_014148339	NA	NA	NA	NA	NA	protein_coding
Interval_72072	NC_027309.1	112848696	112849175	+	0	NA	promoter-TSS (106561782)	-promoter-TSS (106561782)	9	106561782	106561782	XM_014126023	NA	NA	NA	NA	NA	protein_coding
Interval_177593	NW_012344368.1	460	593	+	0	NA	NA	NA	NA	NA	NA	NA	NA	NA	NA	NA	NA	NA
Interval_96040	NC_027313.1	2308714	2308861	+	0	NA	Intergenic	Intergenic	-85204	106568629	106568629	XM_014139103	NA	NA	NA	NA	NA	protein_coding
Interval_54835	NC_027308.1	46519706	46520014	+	0	NA	Intergenic	Intergenic	82974	106611455	106611455	XM_014211663	NA	NA	NA	NA	NA	protein_coding
Interval_196580	NW_012417642.1	53	316	+	0	NA	NA	NA	NA	NA	NA	NA	NA	NA	NA	NA	NA	NA
Interval_157997	NC_027323.1	39641041	39641144	+	0	NA	intron (106585847, intron 6 of 17)	-intron (106585847, intron 6 of 19)	58412	106585847	106585847	XM_014172534	NA	NA	NA	NA	NA	protein_coding
Interval_108064	NC_027314.1	60339975	60340189	+	0	NA	Intergenic	Intergenic	-21962	106571918	106571918	XM_014145477	NA	NA	NA	NA	NA	protein_coding
Interval_162051	NC_027324.1	47150581	47150698	+	0	NA	intron (106586889, intron 4 of 13)	-intron (106586889, intron 4 of 13)	11353	106586889	106586889	XM_014174616	NA	NA	NA	NA	NA	protein_coding
Interval_3500	NC_027300.1	43207460	43207826	+	0	NA	Intergenic	Intergenic	21484	106603085	106603085	XM_014196269	NA	NA	NA	NA	NA	protein_coding
Interval_190846	NW_012360798.1	258	356	+	0	NA	NA	NA	NA	NA	NA	NA	NA	NA	NA	NA	NA	NA
Interval_138743	NC_027319.1	46139934	46140165	+	0	NA	Intergenic	Intergenic	-25158	106580753	106580753	XM_014162132	NA	NA	NA	NA	NA	protein_coding
Interval_165253	NC_027325.1	37064798	37064878	+	0	NA	intron (106587785, intron 2 of 3)	-intron (106587785, intron 2 of 3)	13692	106587785	106587785	XM_014176432	NA	NA	NA	NA	NA	protein_coding
Interval_132024	NC_027318.1	45591161	45592009	+	0	NA	promoter-TSS (106578957)	-promoter-TSS (106578957)	-152	106578957	106578957	XM_014158281	NA	NA	NA	NA	NA	protein_coding
Interval_89474	NC_027312.1	32358286	32358720	+	0	NA	Intergenic	Intergenic	-17523	106567321	106567321	XR_001320035	NA	NA	NA	NA	NA	lncRNA
Interval_134720	NC_027318.1	77633202	77633760	+	0	NA	Intergenic	Intergenic	-25091	106579699	106579699	XM_014159834	NA	NA	NA	NA	NA	protein_coding
Interval_29754	NC_027303.1	55345248	55345828	+	0	NA	Intergenic	Intergenic	16401	100195060	100195060	NM_001140089	NA	NA	NA	NA	NA	protein_coding
Interval_44445	NC_027305.1	78566916	78567131	+	0	NA	Intergenic	Intergenic	6543	trnae-uuc_6	trnae-uuc_6	trnae-uuc_6	NA	NA	NA	NA	NA	tRNA
Interval_185429	NW_012352052.1	8033	8134	+	0	NA	NA	NA	NA	NA	NA	NA	NA	NA	NA	NA	NA	NA
Interval_74926	NC_027310.1	36727460	36727548	+	0	NA	Intergenic	Intergenic	5795	106562603	106562603	XM_014127552	NA	NA	NA	NA	NA	protein_coding
Interval_59634	NC_027308.1	106036496	106037020	+	0	NA	promoter-TSS (106612521)	-promoter-TSS (106612521)	-5	106612521	106612521	XM_014213724	NA	NA	NA	NA	NA	protein_coding
Interval_150786	NC_027321.1	58455934	58456019	+	0	NA	TTS (106583777)	-TTS (106583777)	6073	106583777	106583777	XM_014168346	NA	NA	NA	NA	NA	protein_coding
Interval_88373	NC_027312.1	18592490	18593030	+	0	NA	intron (106566609, intron 1 of 9)	-intron (106566609, intron 1 of 9)	30058	106566609	106566609	XM_014134787	NA	NA	NA	NA	NA	protein_coding
Interval_135618	NC_027319.1	8494717	8495084	+	0	NA	intron (106580148, intron 6 of 9)	-intron (106580148, intron 6 of 10)	70156	106580148	106580148	XM_014160889	NA	NA	NA	NA	NA	protein_coding
Interval_26110	NC_027303.1	8775617	8775726	+	0	NA	intron (106602349, intron 4 of 10)	-intron (106602349, intron 4 of 10)	69178	106602349	106602349	XM_014194928	NA	NA	NA	NA	NA	protein_coding
Interval_36310	NC_027304.1	59136146	59136506	+	0	NA	intron (106605454, intron 1 of 26)	-intron (106605454, intron 1 of 26)	-15253	106605387	106605387	XM_014200940	NA	NA	NA	NA	NA	protein_coding
Interval_12672	NC_027301.1	684001	684088	+	0	NA	TTS (106573077)	-TTS (106573077)	3684	106573077	106573077	XM_014147749	NA	NA	NA	NA	NA	protein_coding
Interval_191617	NW_012363782.1	114	426	+	0	NA	NA	NA	NA	NA	NA	NA	NA	NA	NA	NA	NA	NA
Interval_143732	NC_027320.1	22466204	22466387	+	0	NA	intron (106581943, intron 1 of 26)	-intron (106581943, intron 1 of 28)	5746	106581943	106581943	XM_014164491	NA	NA	NA	NA	NA	protein_coding
Interval_79801	NC_027311.1	6942643	6943486	+	0	NA	Intergenic	Intergenic	8089	106564244	106564244	XM_014130292	NA	NA	NA	NA	NA	protein_coding
Interval_47019	NC_027306.1	24951932	24952136	+	0	NA	TTS (106608991)	-TTS (106608991)	9085	106608992	106608992	XM_014207309	NA	NA	NA	NA	NA	protein_coding
Interval_43612	NC_027305.1	66976327	66976475	+	0	NA	intron (100136461, intron 6 of 9)	-intron (100136461, intron 5 of 9)	18167	100136461	100136461	NM_001123592	NA	NA	NA	NA	NA	protein_coding
Interval_152537	NC_027322.1	21229683	21229791	+	0	NA	intron (106584205, intron 1 of 20)	-intron (106584205, intron 1 of 20)	2150	106584205	106584205	XM_014169214	NA	NA	NA	NA	NA	protein_coding
Interval_160608	NC_027324.1	28390718	28390845	+	0	NA	intron (106586408, intron 1 of 2)	-intron (106586408, intron 1 of 2)	-10912	106586407	106586407	XM_014173641	NA	NA	NA	NA	NA	protein_coding
Interval_41819	NC_027305.1	46369264	46369558	+	0	NA	intron (106607564, intron 1 of 3)	-intron (106607564, intron 1 of 3)	7859	106607564	106607564	XM_014204617	NA	NA	NA	NA	NA	protein_coding
Interval_162496	NC_027325.1	4881368	4881625	+	0	NA	intron (106587054, intron 1 of 38)	-intron (106587054, intron 1 of 37)	93697	106587054	106587054	XM_014174940	NA	NA	NA	NA	NA	protein_coding
Interval_33652	NC_027304.1	27140012	27140188	+	0	NA	intron (106604567, intron 1 of 20)	-intron (106604567, intron 1 of 21)	6326	106604567	106604567	XM_014199333	NA	NA	NA	NA	NA	protein_coding
Interval_140767	NC_027319.1	65311656	65311786	+	0	NA	intron (106581252, intron 1 of 9)	-intron (106581252, intron 2 of 10)	20496	106581252	106581252	XM_014163185	NA	NA	NA	NA	NA	protein_coding
Interval_185562	NW_012352169.1	4999	5197	+	0	NA	intron (106594226, intron 2 of 2)	-intron (106594226, intron 2 of 2)	4102	106594226	106594226	XM_014185600	NA	NA	NA	NA	NA	protein_coding
Interval_39594	NC_027305.1	19165584	19165917	+	0	NA	Intergenic	Intergenic	-8274	106606724	106606724	XM_014203082	NA	NA	NA	NA	NA	protein_coding
Interval_79870	NC_027311.1	7992739	7992895	+	0	NA	Intergenic	Intergenic	20759	106564289	106564289	XM_014130328	NA	NA	NA	NA	NA	protein_coding
Interval_157458	NC_027323.1	32060461	32060760	+	0	NA	intron (106585647, intron 1 of 24)	-intron (106585647, intron 1 of 24)	1872	106585647	106585647	XM_014172070	NA	NA	NA	NA	NA	protein_coding
Interval_7680	NC_027300.1	103926259	103926410	+	0	NA	Intergenic	Intergenic	-51351	106560356	106560356	XM_014123201	NA	NA	NA	NA	NA	protein_coding
Interval_60349	NC_027308.1	112384183	112384416	+	0	NA	intron (106612835, intron 1 of 10)	-intron (106612835, intron 1 of 11)	819	106612835	106612835	XM_014214394	NA	NA	NA	NA	NA	protein_coding
Interval_116242	NC_027315.1	53864846	53865123	+	0	NA	intron (100286651, intron 3 of 4)	-intron (100286651, intron 3 of 4)	6294	100286651	100286651	NM_001146591	NA	NA	NA	NA	NA	protein_coding
Interval_182790	NW_012349707.1	13983	14128	+	0	NA	promoter-TSS (106593229)	-promoter-TSS (106593229)	-955	106593229	106593229	XM_014184573	NA	NA	NA	NA	NA	protein_coding
Interval_60371	NC_027308.1	112602218	112602369	+	0	NA	Intergenic	Intergenic	-44443	106612831	106612831	XM_014214382	NA	NA	NA	NA	NA	protein_coding
Interval_114809	NC_027315.1	37298627	37298993	+	0	NA	Intergenic	Intergenic	-8712	100380741	100380741	XM_014148812	NA	NA	NA	NA	NA	protein_coding
Interval_199845	NW_012521554.1	86	528	+	0	NA	NA	NA	NA	NA	NA	NA	NA	NA	NA	NA	NA	NA
Interval_131109	NC_027318.1	31053898	31054031	+	0	NA	exon (106578675, exon 10 of 16)	-exon (106578675, exon 10 of 16)	23004	106578673	106578673	XM_014157749	NA	NA	NA	NA	NA	protein_coding
Interval_38884	NC_027305.1	9526105	9526245	+	0	NA	intron (106606423, intron 1 of 8)	-intron (106606423, intron 1 of 8)	62063	106606423	106606423	XM_014202606	NA	NA	NA	NA	NA	protein_coding
Interval_87071	NC_027312.1	2791097	2791646	+	0	NA	exon (106566339, exon 8 of 18)	-exon (106566339, exon 8 of 18)	17281	106566339	106566339	XM_014134262	NA	NA	NA	NA	NA	protein_coding
Interval_39609	NC_027305.1	19310071	19310328	+	0	NA	exon (106606729, exon 8 of 8)	-exon (106606729, exon 8 of 8)	3025	106606729	106606729	XM_014203086	NA	NA	NA	NA	NA	protein_coding
Interval_108485	NC_027314.1	64269243	64269346	+	0	NA	Intergenic	Intergenic	26855	106572255	106572255	XM_014146294	NA	NA	NA	NA	NA	protein_coding
Interval_112865	NC_027315.1	13217012	13217579	+	0	NA	promoter-TSS (106573188)	-promoter-TSS (106573188)	-254	106573188	106573188	XR_001321282	NA	NA	NA	NA	NA	lncRNA
Interval_114331	NC_027315.1	31603628	31603790	+	0	NA	intron (106573709, intron 2 of 2)	-intron (106573709, intron 2 of 2)	1701	106573709	106573709	XM_014149008	NA	NA	NA	NA	NA	protein_coding
Interval_143895	NC_027320.1	24371266	24371380	+	0	NA	Intergenic	Intergenic	-1071	106581995	106581995	XM_014164617	NA	NA	NA	NA	NA	protein_coding
Interval_157740	NC_027323.1	36882979	36883332	+	0	NA	Intergenic	Intergenic	7333	106585802	106585802	XM_014172443	NA	NA	NA	NA	NA	protein_coding
Interval_29129	NC_027303.1	48433976	48434188	+	0	NA	Intergenic	Intergenic	-55558	106603553	106603553	XM_014197397	NA	NA	NA	NA	NA	protein_coding
Interval_173206	NC_027328.1	14058874	14059271	+	0	NA	intron (106590078, intron 2 of 2)	-intron (106590078, intron 2 of 2)	1483	106590078	106590078	XR_001325006	NA	NA	NA	NA	NA	lncRNA
Interval_120565	NC_027316.1	22180428	22180654	+	0	NA	intron (106575662, intron 4 of 5)	-intron (106575662, intron 4 of 6)	2069	106575662	106575662	XM_014152284	NA	NA	NA	NA	NA	protein_coding
Interval_176585	NW_012343532.1	43575	44212	+	0	NA	exon (106591178, exon 9 of 14)	-exon (106591178, exon 9 of 14)	5749	106591178	106591178	XM_014182377	NA	NA	NA	NA	NA	protein_coding
Interval_161962	NC_027324.1	44815876	44816465	+	0	NA	promoter-TSS (106586842)	-promoter-TSS (106586842)	-124	106586842	106586842	XM_014174554	NA	NA	NA	NA	NA	protein_coding
Interval_55122	NC_027308.1	51503712	51503999	+	0	NA	intron (106611497, intron 1 of 9)	-intron (106611497, intron 1 of 9)	2248	106611497	106611497	XM_014211761	NA	NA	NA	NA	NA	protein_coding
Interval_164403	NC_027325.1	26707032	26707204	+	0	NA	Intergenic	Intergenic	3354	106587511	106587511	XM_014175961	NA	NA	NA	NA	NA	protein_coding
Interval_96504	NC_027313.1	9772750	9772942	+	0	NA	promoter-TSS (106568803)	-promoter-TSS (106568803)	-4	106568803	106568803	XM_014139467	NA	NA	NA	NA	NA	protein_coding
Interval_150421	NC_027321.1	53433432	53433845	+	0	NA	intron (106583712, intron 1 of 49)	-intron (106583712, intron 1 of 50)	4252	106583712	106583712	XM_014168237	NA	NA	NA	NA	NA	protein_coding
Interval_28372	NC_027303.1	39329944	39330205	+	0	NA	promoter-TSS (106603247)	-promoter-TSS (106603247)	-7	106603247	106603247	XM_014196624	NA	NA	NA	NA	NA	protein_coding
Interval_197883	NW_012453024.1	940	1288	+	0	NA	NA	NA	NA	NA	NA	NA	NA	NA	NA	NA	NA	NA
Interval_120151	NC_027316.1	17294966	17295141	+	0	NA	exon (106575506, exon 2 of 2)	-exon (106575506, exon 2 of 2)	2353	106575506	106575506	XM_014152026	NA	NA	NA	NA	NA	protein_coding
Interval_66144	NC_027309.1	43960364	43960947	+	0	NA	exon (106560510, exon 1 of 3)	-exon (106560510, exon 1 of 3)	133	106560510	106560510	XM_014123473	NA	NA	NA	NA	NA	protein_coding
Interval_170195	NC_027327.1	10145150	10145640	+	0	NA	Intergenic	Intergenic	9492	106589231	106589231	XM_014178953	NA	NA	NA	NA	NA	protein_coding
Interval_184129	NW_012350809.1	9607	9824	+	0	NA	NA	NA	NA	NA	NA	NA	NA	NA	NA	NA	NA	NA
Interval_199271	NW_012500297.1	807	1178	+	0	NA	NA	NA	NA	NA	NA	NA	NA	NA	NA	NA	NA	NA
Interval_170998	NC_027327.1	19656751	19656897	+	0	NA	exon (100194540, exon 12 of 18)	-exon (100194540, exon 12 of 18)	7089	100194540	100194540	NM_001139626	NA	NA	NA	NA	NA	protein_coding
Interval_89469	NC_027312.1	32324857	32325002	+	0	NA	exon (106566980, exon 3 of 3)	-exon (106566980, exon 3 of 3)	4897	106566980	106566980	XM_014135693	NA	NA	NA	NA	NA	protein_coding
Interval_118258	NC_027315.1	79378944	79379716	+	0	NA	promoter-TSS (106574846)	-promoter-TSS (106574846)	-123	106574846	106574846	XM_014150952	NA	NA	NA	NA	NA	protein_coding
Interval_161469	NC_027324.1	38622391	38622520	+	0	NA	exon (106586734, exon 10 of 11)	-exon (106586734, exon 10 of 11)	-3453	106586736	106586736	XM_014174313	NA	NA	NA	NA	NA	protein_coding
Interval_111146	NC_027314.1	91732447	91732765	+	0	NA	Intergenic	Intergenic	21504	106572699	106572699	XM_014147091	NA	NA	NA	NA	NA	protein_coding
Interval_88193	NC_027312.1	17067831	17067993	+	0	NA	intron (106566648, intron 1 of 9)	-intron (106566648, intron 1 of 9)	11828	106566648	106566648	XM_014134880	NA	NA	NA	NA	NA	protein_coding
Interval_141707	NC_027319.1	76570666	76571426	+	0	NA	Intergenic	Intergenic	8649	106581432	106581432	XM_014163493	NA	NA	NA	NA	NA	protein_coding
Interval_126113	NC_027317.1	30237385	30237492	+	0	NA	Intergenic	Intergenic	-2397	100195800	100195800	NM_001140829	NA	NA	NA	NA	NA	protein_coding
Interval_143428	NC_027320.1	18711845	18713141	+	0	NA	Intergenic	Intergenic	-27215	106581895	106581895	XM_014164331	NA	NA	NA	NA	NA	protein_coding
Interval_135543	NC_027319.1	7824638	7824818	+	0	NA	Intergenic	Intergenic	-6710	106580154	106580154	XR_001322817	NA	NA	NA	NA	NA	lncRNA
Interval_86125	NC_027311.1	80505744	80505914	+	0	NA	intron (106566093, intron 11 of 21)	-intron (106566093, intron 11 of 21)	13109	106566093	106566093	XM_014133939	NA	NA	NA	NA	NA	protein_coding
Interval_31412	NC_027303.1	77263866	77264580	+	0	NA	exon (100286492, exon 1 of 1)	-exon (100286492, exon 1 of 1)	272	100286492	100286492	NM_001146431	NA	NA	NA	NA	NA	protein_coding
Interval_51089	NC_027307.1	18074581	18074724	+	0	NA	intron (106610336, intron 7 of 11)	-intron (106610336, intron 7 of 11)	6039	106610336	106610336	XM_014209634	NA	NA	NA	NA	NA	protein_coding
Interval_125073	NC_027317.1	17219625	17221213	+	0	NA	exon (106576995, exon 1 of 12)	-exon (106576995, exon 1 of 12)	228	106576995	106576995	XM_014154625	NA	NA	NA	NA	NA	protein_coding
Interval_124945	NC_027317.1	15863788	15864188	+	0	NA	intron (106576977, intron 2 of 3)	-intron (106576977, intron 2 of 3)	23621	106576977	106576977	XM_014154588	NA	NA	NA	NA	NA	protein_coding
Interval_145202	NC_027320.1	43876494	43876812	+	0	NA	Intergenic	Intergenic	40078	106582371	106582371	XM_014165429	NA	NA	NA	NA	NA	protein_coding
Interval_194211	NW_012382556.1	153	298	+	0	NA	NA	NA	NA	NA	NA	NA	NA	NA	NA	NA	NA	NA
Interval_149650	NC_027321.1	42395323	42396692	+	0	NA	promoter-TSS (106583442)	-promoter-TSS (106583442)	-210	106583442	106583442	XM_014167609	NA	NA	NA	NA	NA	protein_coding
Interval_102722	NC_027313.1	80555183	80555554	+	0	NA	intron (106570537, intron 1 of 11)	-intron (106570537, intron 1 of 11)	10145	106570537	106570537	XM_014142975	NA	NA	NA	NA	NA	protein_coding
Interval_38228	NC_027305.1	553982	554952	+	0	NA	Intergenic	Intergenic	16648	106606196	106606196	XM_014202326	NA	NA	NA	NA	NA	protein_coding
Interval_125307	NC_027317.1	20174925	20175167	+	0	NA	intron (106577041, intron 4 of 4)	-intron (106577041, intron 4 of 4)	5281	106577041	106577041	XM_014154722	NA	NA	NA	NA	NA	protein_coding
Interval_92730	NC_027312.1	70820202	70820411	+	0	NA	intron (106568070, intron 2 of 2)	-intron (106568070, intron 2 of 2)	17322	106568070	106568070	XM_014138073	NA	NA	NA	NA	NA	protein_coding
Interval_186183	NW_012352886.1	10582	11124	+	0	NA	exon (106594498, exon 1 of 2)	-exon (106594498, exon 1 of 2)	558	106594498	106594498	XR_001326136	NA	NA	NA	NA	NA	lncRNA
Interval_161685	NC_027324.1	41021635	41021818	+	0	NA	Intergenic	Intergenic	-30813	106586784	106586784	XM_014174410	NA	NA	NA	NA	NA	protein_coding
Interval_48287	NC_027306.1	41229720	41229823	+	0	NA	intron (106609355, intron 5 of 5)	-intron (106609355, intron 5 of 5)	1699	106609355	106609355	XM_014208110	NA	NA	NA	NA	NA	protein_coding
Interval_167450	NC_027326.1	17682607	17682738	+	0	NA	Intergenic	Intergenic	5546	106588614	106588614	XM_014177776	NA	NA	NA	NA	NA	protein_coding
Interval_188681	NW_012356060.1	8841	9218	+	0	NA	intron (106595517, intron 1 of 1)	-intron (106595517, intron 1 of 1)	220	106595517	106595517	XM_014186886	NA	NA	NA	NA	NA	protein_coding
Interval_56627	NC_027308.1	69448053	69448184	+	0	NA	intron (106611943, intron 2 of 30)	-intron (106611943, intron 2 of 31)	60254	106611943	106611943	XM_014212636	NA	NA	NA	NA	NA	protein_coding
Interval_178932	NW_012347269.1	25231	25497	+	0	NA	TTS (106591821)	-TTS (106591821)	4969	106591822	106591822	XR_001325496	NA	NA	NA	NA	NA	lncRNA
Interval_57346	NC_027308.1	77358845	77359422	+	0	NA	promoter-TSS (106612088)	-promoter-TSS (106612088)	94	106612088	106612088	XM_014212929	NA	NA	NA	NA	NA	protein_coding
Interval_63650	NC_027309.1	15562003	15562231	+	0	NA	Intergenic	Intergenic	20538	106613649	106613649	XM_014216136	NA	NA	NA	NA	NA	protein_coding
Interval_196310	NW_012411903.1	1328	1504	+	0	NA	promoter-TSS (trnar-acg_155)	-promoter-TSS (trnar-acg_155)	78	trnar-acg_155	trnar-acg_155	trnar-acg_155	NA	NA	NA	NA	NA	tRNA
Interval_98623	NC_027313.1	34175312	34175472	+	0	NA	TTS (106569374)	-TTS (106569374)	3808	106569374	106569374	XM_014140689	NA	NA	NA	NA	NA	protein_coding
Interval_54635	NC_027308.1	43628629	43628733	+	0	NA	Intergenic	Intergenic	-33634	106611384	106611384	XM_014211549	NA	NA	NA	NA	NA	protein_coding
Interval_133794	NC_027318.1	67428248	67428454	+	0	NA	intron (106579503, intron 16 of 23)	-intron (106579503, intron 16 of 23)	-6159	106579505	106579505	XM_014159452	NA	NA	NA	NA	NA	protein_coding
Interval_65639	NC_027309.1	38071530	38071625	+	0	NA	Intergenic	Intergenic	-8044	106560373	106560373	XM_014123235	NA	NA	NA	NA	NA	protein_coding
Interval_23965	NC_027302.1	69355121	69355333	+	0	NA	Intergenic	Intergenic	87655	106601375	106601375	XM_014193550	NA	NA	NA	NA	NA	protein_coding
Interval_126272	NC_027317.1	33312265	33312653	+	0	NA	Intergenic	Intergenic	68959	106577305	106577305	XM_014155253	NA	NA	NA	NA	NA	protein_coding
Interval_3188	NC_027300.1	39827975	39828317	+	0	NA	Intergenic	Intergenic	50381	106602701	106602701	XM_014195496	NA	NA	NA	NA	NA	protein_coding
Interval_5519	NC_027300.1	73963441	73963722	+	0	NA	intron (106608977, intron 1 of 13)	-intron (106608977, intron 3 of 16)	992	106608977	106608977	XM_014207269	NA	NA	NA	NA	NA	protein_coding
Interval_133032	NC_027318.1	55994111	55994702	+	0	NA	promoter-TSS (106579159)	-promoter-TSS (106579159)	-55	106579159	106579159	XM_014158765	NA	NA	NA	NA	NA	protein_coding
Interval_29762	NC_027303.1	55406393	55406684	+	0	NA	intron (100194969, intron 1 of 10)	-intron (100194969, intron 2 of 11)	2069	100194969	100194969	NM_001139998	NA	NA	NA	NA	NA	protein_coding
Interval_145674	NC_027320.1	50023594	50023811	+	0	NA	Intergenic	Intergenic	-2620	106582428	106582428	XM_014165533	NA	NA	NA	NA	NA	protein_coding
Interval_22501	NC_027302.1	53527964	53528220	+	0	NA	intron (106600921, intron 1 of 6)	-intron (106600921, intron 1 of 6)	733	106600921	106600921	XM_014192705	NA	NA	NA	NA	NA	protein_coding
Interval_153616	NC_027322.1	33674821	33675580	+	0	NA	intron (106584474, intron 1 of 37)	-intron (106584474, intron 1 of 36)	19792	106584474	106584474	XM_014169843	NA	NA	NA	NA	NA	protein_coding
Interval_11203	NC_027300.1	143149692	143149817	+	0	NA	Intergenic	Intergenic	-18663	106569172	106569172	XM_014140229	NA	NA	NA	NA	NA	protein_coding
Interval_23650	NC_027302.1	65747174	65747353	+	0	NA	Intergenic	Intergenic	-21361	106601248	106601248	XM_014193306	NA	NA	NA	NA	NA	protein_coding
Interval_131036	NC_027318.1	30194545	30194705	+	0	NA	Intergenic	Intergenic	15835	106578720	106578720	XM_014157844	NA	NA	NA	NA	NA	protein_coding
Interval_161323	NC_027324.1	36469292	36469795	+	0	NA	exon (106586712, exon 9 of 14)	-exon (106586712, exon 9 of 14)	47528	106586712	106586712	XM_014174268	NA	NA	NA	NA	NA	protein_coding
Interval_158572	NC_027323.1	48208042	48208362	+	0	NA	Intergenic	Intergenic	-78022	106586004	106586004	XM_014172776	NA	NA	NA	NA	NA	protein_coding
Interval_67545	NC_027309.1	63387079	63387166	+	0	NA	TTS (106560775)	-TTS (106560775)	2095	106560775	106560775	XM_014124016	NA	NA	NA	NA	NA	protein_coding
Interval_154034	NC_027322.1	38702706	38702850	+	0	NA	TTS (106584556)	-TTS (106584556)	948	106584556	106584556	XR_001323774	NA	NA	NA	NA	NA	lncRNA
Interval_61618	NC_027308.1	126922929	126923018	+	0	NA	exon (106613161, exon 3 of 3)	-exon (106613161, exon 3 of 3)	7527	106613161	106613161	XM_014215151	NA	NA	NA	NA	NA	protein_coding
Interval_152325	NC_027322.1	18670550	18670703	+	0	NA	intron (106584145, intron 2 of 7)	-intron (106584145, intron 2 of 7)	2267	106584145	106584145	XM_014169064	NA	NA	NA	NA	NA	protein_coding
Interval_145825	NC_027320.1	51732758	51732971	+	0	NA	Intergenic	Intergenic	34879	106582475	106582475	XM_014165631	NA	NA	NA	NA	NA	protein_coding
Interval_143283	NC_027320.1	16689174	16689470	+	0	NA	intron (106581761, intron 2 of 17)	-intron (106581761, intron 2 of 19)	12541	106581761	106581761	XM_014164044	NA	NA	NA	NA	NA	protein_coding
Interval_13411	NC_027301.1	8734845	8735716	+	0	NA	intron (106575761, intron 1 of 12)	-intron (106575761, intron 1 of 13)	304	106575761	106575761	XM_014152458	NA	NA	NA	NA	NA	protein_coding
Interval_63909	NC_027309.1	17867014	17867308	+	0	NA	Intergenic	Intergenic	-8291	106613722	106613722	XM_014216271	NA	NA	NA	NA	NA	protein_coding
Interval_94861	NC_027312.1	93814631	93815108	+	0	NA	intron (106568366, intron 2 of 3)	-intron (106568366, intron 2 of 3)	1657	106568366	106568366	XR_001320273	NA	NA	NA	NA	NA	lncRNA
Interval_26410	NC_027303.1	13759934	13760511	+	0	NA	intron (106602408, intron 2 of 7)	-intron (106602408, intron 2 of 7)	-4959	106602481	106602481	XR_001328216	NA	NA	NA	NA	NA	lncRNA
Interval_42791	NC_027305.1	58092238	58092364	+	0	NA	intron (106607791, intron 7 of 31)	-intron (106607791, intron 7 of 32)	-30697	106607792	106607792	XR_001329293	NA	NA	NA	NA	NA	lncRNA
Interval_153181	NC_027322.1	29106635	29106963	+	0	NA	intron (106584361, intron 2 of 10)	-intron (106584361, intron 2 of 10)	62242	106584361	106584361	XM_014169586	NA	NA	NA	NA	NA	protein_coding
Interval_8747	NC_027300.1	116874863	116875249	+	0	NA	intron (106563114, intron 9 of 12)	-intron (106563114, intron 9 of 12)	3873	106563114	106563114	XM_014128339	NA	NA	NA	NA	NA	protein_coding
Interval_98658	NC_027313.1	34412746	34412950	+	0	NA	intron (106569365, intron 1 of 39)	-intron (106569365, intron 1 of 39)	-2305	106569365	106569365	XM_014140673	NA	NA	NA	NA	NA	protein_coding
Interval_31356	NC_027303.1	76970835	76970969	+	0	NA	intron (100195397, intron 13 of 13)	-intron (100195397, intron 13 of 13)	11793	106603954	106603954	XM_014198218	NA	NA	NA	NA	NA	protein_coding
Interval_179028	NW_012347315.1	17687	17861	+	0	NA	NA	NA	NA	NA	NA	NA	NA	NA	NA	NA	NA	NA
Interval_70496	NC_027309.1	96559084	96559548	+	0	NA	intron (106561385, intron 5 of 8)	-intron (106561385, intron 3 of 6)	-107613	106561390	106561390	XM_014125316	NA	NA	NA	NA	NA	protein_coding
Interval_45595	NC_027306.1	9088339	9088603	+	0	NA	Intergenic	Intergenic	-11424	100380644	100380644	XM_014206586	NA	NA	NA	NA	NA	protein_coding
Interval_144987	NC_027320.1	41611906	41612035	+	0	NA	promoter-TSS (106582352)	-promoter-TSS (106582352)	-590	106582352	106582352	XM_014165385	NA	NA	NA	NA	NA	protein_coding
Interval_185977	NW_012352628.1	10516	11051	+	0	NA	NA	NA	NA	NA	NA	NA	NA	NA	NA	NA	NA	NA
Interval_171788	NC_027327.1	29707582	29708349	+	0	NA	Intergenic	Intergenic	-22284	106589867	106589867	XM_014180275	NA	NA	NA	NA	NA	protein_coding
Interval_48710	NC_027306.1	45430869	45431625	+	0	NA	TTS (106609500)	-TTS (106609500)	165	106609501	106609501	XM_014208381	NA	NA	NA	NA	NA	protein_coding
Interval_109501	NC_027314.1	74958214	74958548	+	0	NA	exon (100194756, exon 2 of 6)	-exon (100194756, exon 2 of 6)	2331	100194756	100194756	NM_001139785	NA	NA	NA	NA	NA	protein_coding
Interval_33532	NC_027304.1	25448485	25448762	+	0	NA	Intergenic	Intergenic	-9424	106604526	106604526	XM_014199217	NA	NA	NA	NA	NA	protein_coding
Interval_93095	NC_027312.1	74853983	74854328	+	0	NA	intron (106567957, intron 3 of 6)	-intron (106567957, intron 3 of 6)	-28154	106568065	106568065	XR_001320224	NA	NA	NA	NA	NA	lncRNA
Interval_20155	NC_027302.1	21672039	21672255	+	0	NA	Intergenic	Intergenic	-5575	106599418	106599418	XM_014190641	NA	NA	NA	NA	NA	protein_coding
Interval_73525	NC_027310.1	19327334	19327659	+	0	NA	intron (106562079, intron 5 of 10)	-intron (106562079, intron 6 of 11)	-57501	106562081	106562081	XR_001318973	NA	NA	NA	NA	NA	lncRNA
Interval_147527	NC_027321.1	16868450	16868548	+	0	NA	intron (106582912, intron 4 of 15)	-intron (106582912, intron 5 of 16)	-86331	106582791	106582791	XM_014166219	NA	NA	NA	NA	NA	protein_coding
Interval_155374	NC_027323.1	6746024	6746291	+	0	NA	intron (106585187, intron 12 of 12)	-intron (106585187, intron 12 of 14)	-7633	106585186	106585186	XM_014171110	NA	NA	NA	NA	NA	protein_coding
Interval_18592	NC_027302.1	2109924	2110006	+	0	NA	intron (106596458, intron 1 of 4)	-intron (106596458, intron 1 of 4)	18378	106596458	106596458	XM_014187739	NA	NA	NA	NA	NA	protein_coding
Interval_131641	NC_027318.1	39513527	39513794	+	0	NA	promoter-TSS (106578859)	-promoter-TSS (106578859)	-37	106578859	106578859	XR_001322528	NA	NA	NA	NA	NA	lncRNA
Interval_138280	NC_027319.1	40853916	40854001	+	0	NA	TTS (106580629)	-TTS (106580629)	25342	106580629	106580629	XM_014161889	NA	NA	NA	NA	NA	protein_coding
Interval_86716	NC_027311.1	88949078	88949207	+	0	NA	exon (106566226, exon 1 of 1)	-exon (106566226, exon 1 of 1)	1723	106566226	106566226	XM_014134103	NA	NA	NA	NA	NA	protein_coding
Interval_137714	NC_027319.1	33288546	33288911	+	0	NA	intron (106580489, intron 1 of 15)	-intron (106580489, intron 1 of 16)	6458	106580489	106580489	XM_014161613	NA	NA	NA	NA	NA	protein_coding
Interval_130102	NC_027318.1	13906160	13906330	+	0	NA	Intergenic	Intergenic	-8302	106578486	106578486	XM_014157342	NA	NA	NA	NA	NA	protein_coding
Interval_158082	NC_027323.1	40305583	40306350	+	0	NA	intron (106585867, intron 1 of 16)	-intron (106585867, intron 1 of 16)	-2178	106585865	106585865	XM_014172581	NA	NA	NA	NA	NA	protein_coding
Interval_200361	NW_012543525.1	68	589	+	0	NA	NA	NA	NA	NA	NA	NA	NA	NA	NA	NA	NA	NA
Interval_99623	NC_027313.1	45522516	45522650	+	0	NA	Intergenic	Intergenic	10942	106569727	106569727	XM_014141303	NA	NA	NA	NA	NA	protein_coding
Interval_101726	NC_027313.1	70467227	70467460	+	0	NA	intron (106570317, intron 1 of 2)	-intron (106570316, intron 1 of 3)	966	106570317	106570317	XR_001320645	NA	NA	NA	NA	NA	lncRNA
Interval_153177	NC_027322.1	29100119	29100238	+	0	NA	intron (106584361, intron 2 of 10)	-intron (106584361, intron 2 of 10)	68863	106584361	106584361	XM_014169586	NA	NA	NA	NA	NA	protein_coding
Interval_163570	NC_027325.1	18410995	18411106	+	0	NA	exon (106587202, exon 16 of 26)	-exon (106587202, exon 16 of 26)	-8782	100196222	100196222	NM_001141251	NA	NA	NA	NA	NA	protein_coding
Interval_97773	NC_027313.1	23824417	23824509	+	0	NA	intron (106569254, intron 1 of 12)	-intron (106569254, intron 1 of 12)	2024	106569254	106569254	XM_014140440	NA	NA	NA	NA	NA	protein_coding
Interval_172512	NC_027328.1	2428307	2429511	+	0	NA	Intergenic	Intergenic	130153	106590018	106590018	XM_014180500	NA	NA	NA	NA	NA	protein_coding
Interval_117876	NC_027315.1	74247938	74248171	+	0	NA	TTS (106574639)	-TTS (106574639)	1050	106574634	106574634	XM_014150627	NA	NA	NA	NA	NA	protein_coding
Interval_107888	NC_027314.1	58845782	58845980	+	0	NA	Intergenic	Intergenic	-10762	100136369	100136369	XM_014145346	NA	NA	NA	NA	NA	protein_coding
Interval_52481	NC_027308.1	15535131	15535800	+	0	NA	promoter-TSS (106610784)	-promoter-TSS (106610784)	248	106610784	106610784	XM_014210351	NA	NA	NA	NA	NA	protein_coding
Interval_774	NC_027300.1	10869990	10870815	+	0	NA	Intergenic	Intergenic	-17444	106562166	106562166	XM_014127109	NA	NA	NA	NA	NA	protein_coding
Interval_26942	NC_027303.1	20705631	20705845	+	0	NA	intron (106602765, intron 10 of 13)	-intron (106602765, intron 10 of 13)	70404	106602771	106602771	XM_014195616	NA	NA	NA	NA	NA	protein_coding
Interval_157946	NC_027323.1	39021611	39021763	+	0	NA	intron (106585836, intron 2 of 16)	-intron (106585836, intron 2 of 15)	197876	106585836	106585836	XM_014172509	NA	NA	NA	NA	NA	protein_coding
Interval_139279	NC_027319.1	51076322	51076473	+	0	NA	intron (106580907, intron 1 of 11)	-intron (106580907, intron 2 of 12)	50008	106580907	106580907	XM_014162444	NA	NA	NA	NA	NA	protein_coding
Interval_1392	NC_027300.1	19904623	19904721	+	0	NA	Intergenic	Intergenic	-31574	106577674	106577674	XM_014156073	NA	NA	NA	NA	NA	protein_coding
Interval_148415	NC_027321.1	27868557	27868646	+	0	NA	exon (106583067, exon 11 of 23)	-exon (106583067, exon 11 of 23)	7646	106583067	106583067	XM_014166849	NA	NA	NA	NA	NA	protein_coding
Interval_178556	NW_012346463.1	43	189	+	0	NA	NA	NA	NA	NA	NA	NA	NA	NA	NA	NA	NA	NA
Interval_158191	NC_027323.1	41412351	41412797	+	0	NA	exon (106585897, exon 1 of 29)	-exon (106585897, exon 1 of 29)	-12016	106585897	106585897	XM_014172623	NA	NA	NA	NA	NA	protein_coding
Interval_27040	NC_027303.1	22374154	22374382	+	0	NA	intron (106602753, intron 7 of 12)	-intron (106602753, intron 7 of 12)	12056	106602754	106602754	XM_014195594	NA	NA	NA	NA	NA	protein_coding
Interval_110545	NC_027314.1	85402570	85402670	+	0	NA	intron (100380784, intron 3 of 80)	-intron (100380784, intron 3 of 87)	71837	100380784	100380784	XM_014146824	NA	NA	NA	NA	NA	protein_coding
Interval_92211	NC_027312.1	64751274	64751876	+	0	NA	intron (106567652, intron 1 of 26)	-intron (106567652, intron 1 of 27)	5137	106567652	106567652	XM_014137194	NA	NA	NA	NA	NA	protein_coding
Interval_32141	NC_027304.1	5930148	5930408	+	0	NA	Intergenic	Intergenic	-8832	106604172	106604172	XR_001328616	NA	NA	NA	NA	NA	lncRNA
Interval_84994	NC_027311.1	68581792	68582134	+	0	NA	intron (106565827, intron 5 of 17)	-intron (106565827, intron 5 of 17)	-10801	106565826	106565826	XM_014133392	NA	NA	NA	NA	NA	protein_coding
Interval_175770	NW_012342972.1	95101	95487	+	0	NA	Intergenic	Intergenic	-41814	106590931	106590931	XM_014182103	NA	NA	NA	NA	NA	protein_coding
Interval_191566	NW_012363562.1	14	123	+	0	NA	NA	NA	NA	NA	NA	NA	NA	NA	NA	NA	NA	NA
Interval_13617	NC_027301.1	10384807	10384990	+	0	NA	exon (106576663, exon 10 of 16)	-exon (106576663, exon 10 of 16)	3160	106576663	106576663	XM_014153911	NA	NA	NA	NA	NA	protein_coding
Interval_51701	NC_027308.1	4025561	4025766	+	0	NA	TTS (100195905)	-TTS (100195905)	4875	100195905	100195905	NM_001140934	NA	NA	NA	NA	NA	protein_coding
Interval_97955	NC_027313.1	26392220	26392787	+	0	NA	Intergenic	Intergenic	-14542	106569193	106569193	XM_014140299	NA	NA	NA	NA	NA	protein_coding
Interval_111763	NC_027314.1	100209334	100209851	+	0	NA	promoter-TSS (106572922)	-promoter-TSS (106572922)	73	106572922	106572922	XM_014147508	NA	NA	NA	NA	NA	protein_coding
Interval_161756	NC_027324.1	41907085	41907207	+	0	NA	intron (106586828, intron 4 of 5)	-intron (106586828, intron 4 of 5)	-4077	106586829	106586829	XM_014174533	NA	NA	NA	NA	NA	protein_coding
Interval_156620	NC_027323.1	19834773	19835289	+	0	NA	exon (106585594, exon 1 of 21)	-exon (106585594, exon 1 of 21)	228	106585594	106585594	XM_014171980	NA	NA	NA	NA	NA	protein_coding
Interval_166580	NC_027326.1	8174898	8175320	+	0	NA	exon (106588461, exon 1 of 106)	-exon (106588461, exon 1 of 106)	116	106588461	106588461	XM_014177513	NA	NA	NA	NA	NA	protein_coding
Interval_141195	NC_027319.1	70211472	70211562	+	0	NA	Intergenic	Intergenic	-123386	106581345	106581345	XM_014163347	NA	NA	NA	NA	NA	protein_coding
Interval_6659	NC_027300.1	89973283	89973631	+	0	NA	intron (106613040, intron 9 of 15)	-intron (106613040, intron 9 of 15)	-7138	106613051	106613051	XM_014214935	NA	NA	NA	NA	NA	protein_coding
Interval_115805	NC_027315.1	47974626	47974793	+	0	NA	intron (100286454, intron 1 of 7)	-intron (100286454, intron 1 of 7)	-17749	106574025	106574025	XR_001321458	NA	NA	NA	NA	NA	lncRNA
Interval_57077	NC_027308.1	74700410	74701044	+	0	NA	promoter-TSS (106611962)	-promoter-TSS (106611962)	82	106611962	106611962	XM_014212680	NA	NA	NA	NA	NA	protein_coding
Interval_78526	NC_027310.1	80624461	80624785	+	0	NA	Intergenic	Intergenic	210676	106563705	106563705	XM_014129520	NA	NA	NA	NA	NA	protein_coding
Interval_200560	NW_012549818.1	441	618	+	0	NA	NA	NA	NA	NA	NA	NA	NA	NA	NA	NA	NA	NA
Interval_108854	NC_027314.1	68077968	68078144	+	0	NA	intron (106572180, intron 21 of 31)	-intron (106572180, intron 21 of 32)	21178	106572180	106572180	XM_014146101	NA	NA	NA	NA	NA	protein_coding
Interval_85985	NC_027311.1	78636109	78637132	+	0	NA	Intergenic	Intergenic	-1991	106566042	106566042	XR_001319790	NA	NA	NA	NA	NA	lncRNA
Interval_54028	NC_027308.1	34888976	34889258	+	0	NA	intron (106611242, intron 5 of 7)	-intron (106611242, intron 5 of 7)	55114	106611242	106611242	XM_014211239	NA	NA	NA	NA	NA	protein_coding
Interval_119422	NC_027316.1	8428152	8428422	+	0	NA	intron (106575187, intron 2 of 38)	-intron (106575187, intron 2 of 41)	3561	106575187	106575187	XM_014151511	NA	NA	NA	NA	NA	protein_coding
Interval_34626	NC_027304.1	37805952	37806152	+	0	NA	Intergenic	Intergenic	20199	106604887	106604887	XM_014200005	NA	NA	NA	NA	NA	protein_coding
Interval_157368	NC_027323.1	30984165	30984639	+	0	NA	exon (106585689, exon 1 of 7)	-exon (106585689, exon 1 of 7)	238	106585689	106585689	XM_014172178	NA	NA	NA	NA	NA	protein_coding
Interval_14670	NC_027301.1	22339680	22339821	+	0	NA	Intergenic	Intergenic	-5927	trnae-cuc	trnae-cuc	trnae-cuc	NA	NA	NA	NA	NA	tRNA
Interval_86460	NC_027311.1	84297937	84298211	+	0	NA	intron (106566180, intron 1 of 41)	-intron (106566180, intron 1 of 41)	4577	106566180	106566180	XM_014134054	NA	NA	NA	NA	NA	protein_coding
Interval_94021	NC_027312.1	84971349	84971606	+	0	NA	Intergenic	Intergenic	-32445	trnaa-ugc_209	trnaa-ugc_209	trnaa-ugc_209	NA	NA	NA	NA	NA	tRNA
Interval_138990	NC_027319.1	48693277	48693391	+	0	NA	intron (106580810, intron 2 of 2)	-intron (106580806, intron 1 of 7)	35509	106580810	106580810	XR_001322968	NA	NA	NA	NA	NA	lncRNA
Interval_196303	NW_012411699.1	76	847	+	0	NA	NA	NA	NA	NA	NA	NA	NA	NA	NA	NA	NA	NA
Interval_133352	NC_027318.1	60086807	60086888	+	0	NA	intron (106579080, intron 1 of 26)	-intron (106579080, intron 1 of 26)	8359	106579080	106579080	XM_014158617	NA	NA	NA	NA	NA	protein_coding
Interval_9387	NC_027300.1	123372053	123372324	+	0	NA	intron (106565253, intron 3 of 21)	-intron (106565253, intron 3 of 21)	6584	106565253	106565253	XM_014132172	NA	NA	NA	NA	NA	protein_coding
Interval_4494	NC_027300.1	57582454	57583376	+	0	NA	exon (106606791, exon 1 of 23)	-exon (106606791, exon 1 of 23)	340	106606791	106606791	XM_014203196	NA	NA	NA	NA	NA	protein_coding
Interval_105326	NC_027314.1	25925136	25925552	+	0	NA	promoter-TSS (100194994)	-promoter-TSS (100194994)	-40	100194994	100194994	NM_001140023	NA	NA	NA	NA	NA	protein_coding
Interval_116314	NC_027315.1	54770271	54770582	+	0	NA	promoter-TSS (106574192)	-promoter-TSS (106574192)	-915	106574192	106574192	XM_014149860	NA	NA	NA	NA	NA	protein_coding
Interval_35651	NC_027304.1	52949249	52949527	+	0	NA	TTS (106605154)	-TTS (106605154)	15974	106605154	106605154	XR_001328799	NA	NA	NA	NA	NA	lncRNA
Interval_104303	NC_027314.1	10165529	10165855	+	0	NA	Intergenic	Intergenic	-5692	106570976	106570976	XM_014143589	NA	NA	NA	NA	NA	protein_coding
Interval_162567	NC_027325.1	6767206	6767623	+	0	NA	intron (106587064, intron 13 of 19)	-intron (106587064, intron 13 of 20)	66986	106587061	106587061	XM_014174949	NA	NA	NA	NA	NA	protein_coding
Interval_75714	NC_027310.1	47902489	47902741	+	0	NA	Intergenic	Intergenic	3713	106562884	106562884	XM_014127955	NA	NA	NA	NA	NA	protein_coding
Interval_153074	NC_027322.1	27742551	27742688	+	0	NA	intron (106584340, intron 17 of 24)	-intron (106584340, intron 18 of 27)	48010	trnaa-ugc_337	trnaa-ugc_337	trnaa-ugc_337	NA	NA	NA	NA	NA	tRNA
Interval_195909	NW_012404327.1	696	876	+	0	NA	promoter-TSS (trnae-uuc_375)	-promoter-TSS (trnae-uuc_375)	-228	trnae-uuc_375	trnae-uuc_375	trnae-uuc_375	NA	NA	NA	NA	NA	tRNA
Interval_100237	NC_027313.1	55177882	55178646	+	0	NA	intron (106570050, intron 1 of 10)	-intron (106570050, intron 1 of 10)	15473	106570050	106570050	XM_014141986	NA	NA	NA	NA	NA	protein_coding
Interval_70074	NC_027309.1	92231724	92231879	+	0	NA	intron (106561302, intron 2 of 14)	-intron (106561302, intron 2 of 14)	109997	106561302	106561302	XM_014125102	NA	NA	NA	NA	NA	protein_coding
Interval_80059	NC_027311.1	10788164	10788314	+	0	NA	intron (106564410, intron 2 of 2)	-intron (106564410, intron 2 of 2)	4067	106564410	106564410	XR_001319485	NA	NA	NA	NA	NA	lncRNA
Interval_15248	NC_027301.1	28083541	28083825	+	0	NA	intron (106582899, intron 2 of 11)	-intron (106582899, intron 2 of 11)	-101763	trnav-cac	trnav-cac	trnav-cac	NA	NA	NA	NA	NA	tRNA
Interval_128427	NC_027317.1	61798470	61798604	+	0	NA	promoter-TSS (106577935)	-promoter-TSS (106577935)	17	106577935	106577935	XM_014156407	NA	NA	NA	NA	NA	protein_coding
Interval_18135	NC_027301.1	67328264	67328688	+	0	NA	TTS (106593718)	-TTS (106593718)	14882	106593693	106593693	XM_014185074	NA	NA	NA	NA	NA	protein_coding
Interval_109974	NC_027314.1	80332707	80333264	+	0	NA	intron (106572421, intron 2 of 11)	-intron (106572421, intron 2 of 11)	10757	106572421	106572421	XM_014146587	NA	NA	NA	NA	NA	protein_coding
Interval_68949	NC_027309.1	79473466	79473989	+	0	NA	intron (106560844, intron 3 of 6)	-intron (106560844, intron 3 of 5)	10246	106560844	106560844	XM_014124207	NA	NA	NA	NA	NA	protein_coding
Interval_147431	NC_027321.1	15982413	15982533	+	0	NA	exon (106582896, exon 17 of 17)	-exon (106582896, exon 17 of 17)	13548	106582896	106582896	XM_014166487	NA	NA	NA	NA	NA	protein_coding
Interval_156427	NC_027323.1	17502379	17502620	+	0	NA	Intergenic	Intergenic	-23017	106585277	106585277	XR_001323930	NA	NA	NA	NA	NA	lncRNA
Interval_17812	NC_027301.1	61964819	61965097	+	0	NA	Intergenic	Intergenic	-3614	106591815	106591815	XM_014183081	NA	NA	NA	NA	NA	protein_coding
Interval_106384	NC_027314.1	37455846	37455954	+	0	NA	exon (106571473, exon 19 of 22)	-exon (106571473, exon 19 of 22)	-3800	100195168	100195168	NM_001140197	NA	NA	NA	NA	NA	protein_coding
Interval_197042	NW_012428647.1	21	121	+	0	NA	NA	NA	NA	NA	NA	NA	NA	NA	NA	NA	NA	NA
Interval_148231	NC_027321.1	25696887	25697163	+	0	NA	intron (106583124, intron 1 of 2)	-intron (106583124, intron 1 of 2)	-80595	100286507	100286507	NM_001146446	NA	NA	NA	NA	NA	protein_coding
Interval_150623	NC_027321.1	56475424	56475551	+	0	NA	intron (106583753, intron 1 of 13)	-intron (106583753, intron 1 of 13)	16697	106583753	106583753	XM_014168309	NA	NA	NA	NA	NA	protein_coding
Interval_103836	NC_027314.1	2279268	2279839	+	0	NA	Intergenic	Intergenic	-8566	106570885	106570885	XM_014143451	NA	NA	NA	NA	NA	protein_coding
Interval_36286	NC_027304.1	58930757	58931046	+	0	NA	intron (106605462, intron 1 of 4)	-intron (106605462, intron 1 of 4)	2362	106605462	106605462	XM_014201151	NA	NA	NA	NA	NA	protein_coding
Interval_165088	NC_027325.1	34671647	34671828	+	0	NA	Intergenic	Intergenic	-6386	106587725	106587725	XM_014176328	NA	NA	NA	NA	NA	protein_coding
Interval_192828	NW_012370790.1	368	536	+	0	NA	NA	NA	NA	NA	NA	NA	NA	NA	NA	NA	NA	NA
Interval_85820	NC_027311.1	77266216	77266460	+	0	NA	intron (106566065, intron 11 of 22)	-intron (106566065, intron 11 of 22)	-1315	106566068	106566068	XM_014133890	NA	NA	NA	NA	NA	protein_coding
Interval_125266	NC_027317.1	19792310	19792767	+	0	NA	Intergenic	Intergenic	-1499	106577034	106577034	XM_014154704	NA	NA	NA	NA	NA	protein_coding
Interval_72919	NC_027310.1	13251205	13251911	+	0	NA	Intergenic	Intergenic	-84254	106562037	106562037	XR_001318963	NA	NA	NA	NA	NA	lncRNA
Interval_120121	NC_027316.1	17018662	17018832	+	0	NA	exon (106575483, exon 6 of 6)	-exon (106575483, exon 6 of 6)	-3033	106575485	106575485	XM_014151999	NA	NA	NA	NA	NA	protein_coding
Interval_163127	NC_027325.1	13592382	13592639	+	0	NA	intron (106587292, intron 1 of 17)	-intron (106587292, intron 1 of 17)	1294	106587292	106587292	XM_014175543	NA	NA	NA	NA	NA	protein_coding
Interval_81251	NC_027311.1	26552136	26552223	+	0	NA	Intergenic	Intergenic	5279	106564850	106564850	XM_014131311	NA	NA	NA	NA	NA	protein_coding
Interval_68120	NC_027309.1	71487553	71488685	+	0	NA	TTS (106561004)	-TTS (106561004)	335	106561003	106561003	XM_014124529	NA	NA	NA	NA	NA	protein_coding
Interval_107279	NC_027314.1	48727412	48727801	+	0	NA	Intergenic	Intergenic	-6243	106571556	106571556	XM_014144719	NA	NA	NA	NA	NA	protein_coding
Interval_117549	NC_027315.1	71237326	71237458	+	0	NA	Intergenic	Intergenic	-7697	106574543	106574543	XM_014150500	NA	NA	NA	NA	NA	protein_coding
Interval_165160	NC_027325.1	35450615	35450838	+	0	NA	intron (106587746, intron 1 of 20)	-intron (106587746, intron 1 of 24)	806	106587746	106587746	XM_014176365	NA	NA	NA	NA	NA	protein_coding
Interval_155967	NC_027323.1	13498667	13498980	+	0	NA	promoter-TSS (100380401)	-promoter-TSS (100380401)	8413	100380401	100380401	NM_001173685	NA	NA	NA	NA	NA	protein_coding
Interval_167293	NC_027326.1	15922801	15923353	+	0	NA	intron (106588581, intron 4 of 17)	-intron (106588581, intron 4 of 17)	44619	106588583	106588583	XM_014177731	NA	NA	NA	NA	NA	protein_coding
Interval_130811	NC_027318.1	26372078	26372522	+	0	NA	intron (106578614, intron 1 of 7)	-intron (106578614, intron 1 of 7)	15073	106578614	106578614	XM_014157615	NA	NA	NA	NA	NA	protein_coding
Interval_110561	NC_027314.1	85500868	85501474	+	0	NA	TTS (106572550)	-TTS (106572550)	226	106572552	106572552	XM_014146831	NA	NA	NA	NA	NA	protein_coding
Interval_9846	NC_027300.1	128786743	128786937	+	0	NA	intron (106566935, intron 4 of 30)	-intron (106566935, intron 4 of 30)	54085	106566935	106566935	XM_014135550	NA	NA	NA	NA	NA	protein_coding
Interval_58665	NC_027308.1	96903788	96904017	+	0	NA	intron (106612453, intron 40 of 54)	-intron (106612453, intron 41 of 55)	-64113	106612503	106612503	XM_014213688	NA	NA	NA	NA	NA	protein_coding
Interval_185919	NW_012352562.1	10838	11032	+	0	NA	NA	NA	NA	NA	NA	NA	NA	NA	NA	NA	NA	NA
Interval_13868	NC_027301.1	13303673	13304285	+	0	NA	promoter-TSS (106577938)	-promoter-TSS (106577938)	-58	106577962	106577962	XM_014156472	NA	NA	NA	NA	NA	protein_coding
Interval_1816	NC_027300.1	24083794	24084192	+	0	NA	promoter-TSS (106589484)	-promoter-TSS (106589484)	87	106589484	106589484	XM_014179611	NA	NA	NA	NA	NA	protein_coding
Interval_102651	NC_027313.1	80023908	80024135	+	0	NA	exon (106570524, exon 1 of 17)	-exon (106570524, exon 1 of 17)	301	106570524	106570524	XM_014142940	NA	NA	NA	NA	NA	protein_coding
Interval_86617	NC_027311.1	86795929	86796157	+	0	NA	Intergenic	Intergenic	-30502	trnat-ugu_83	trnat-ugu_83	trnat-ugu_83	NA	NA	NA	NA	NA	tRNA
Interval_31569	NC_027303.1	78681504	78682167	+	0	NA	promoter-TSS (106603996)	-promoter-TSS (106603996)	-16	106603996	106603996	XM_014198313	NA	NA	NA	NA	NA	protein_coding
Interval_97196	NC_027313.1	16754830	16754922	+	0	NA	intron (100301980, intron 14 of 20)	-intron (100301980, intron 14 of 20)	18084	100301980	100301980	XM_014139595	NA	NA	NA	NA	NA	protein_coding
Interval_74854	NC_027310.1	35911194	35911442	+	0	NA	Intergenic	Intergenic	-51187	106562585	106562585	XM_014127535	NA	NA	NA	NA	NA	protein_coding
Interval_183265	NW_012350111.1	4520	4713	+	0	NA	NA	NA	NA	NA	NA	NA	NA	NA	NA	NA	NA	NA
Interval_75835	NC_027310.1	50093503	50093772	+	0	NA	intron (106562918, intron 4 of 15)	-intron (106562918, intron 4 of 15)	17261	106562918	106562918	XM_014128022	NA	NA	NA	NA	NA	protein_coding
Interval_148873	NC_027321.1	33496639	33497259	+	0	NA	promoter-TSS (100196712)	-promoter-TSS (100196712)	-113	100196712	100196712	NM_001141734	NA	NA	NA	NA	NA	protein_coding
Interval_107112	NC_027314.1	46665079	46665220	+	0	NA	intron (106571593, intron 3 of 15)	-intron (106571593, intron 3 of 15)	8756	106571593	106571593	XM_014144839	NA	NA	NA	NA	NA	protein_coding
Interval_178901	NW_012347259.1	392	1222	+	0	NA	Intergenic	Intergenic	26156	106591814	106591814	XM_014183078	NA	NA	NA	NA	NA	protein_coding
Interval_160760	NC_027324.1	30585159	30585283	+	0	NA	Intergenic	Intergenic	14302	106586579	106586579	XM_014174012	NA	NA	NA	NA	NA	protein_coding
Interval_33051	NC_027304.1	18467697	18467941	+	0	NA	intron (106604495, intron 22 of 24)	-intron (106604495, intron 22 of 24)	13186	106604495	106604495	XM_014199159	NA	NA	NA	NA	NA	protein_coding
Interval_102444	NC_027313.1	78052772	78053275	+	0	NA	TTS (106570463)	-TTS (106570463)	-37759	106570465	106570465	XM_014142834	NA	NA	NA	NA	NA	protein_coding
Interval_153918	NC_027322.1	36598409	36598573	+	0	NA	Intergenic	Intergenic	13924	106584518	106584518	XM_014169915	NA	NA	NA	NA	NA	protein_coding
Interval_6213	NC_027300.1	82934481	82934678	+	0	NA	Intergenic	Intergenic	-154129	106610860	106610860	XM_014210503	NA	NA	NA	NA	NA	protein_coding
Interval_156584	NC_027323.1	19562875	19563241	+	0	NA	promoter-TSS (106585604)	-promoter-TSS (106585604)	-63	106585604	106585604	XM_014172003	NA	NA	NA	NA	NA	protein_coding
Interval_148549	NC_027321.1	29283726	29284023	+	0	NA	Intergenic	Intergenic	41985	trnaf-gaa_9	trnaf-gaa_9	trnaf-gaa_9	NA	NA	NA	NA	NA	tRNA
Interval_46284	NC_027306.1	17416213	17416323	+	0	NA	Intergenic	Intergenic	-7453	106608775	106608775	XM_014206903	NA	NA	NA	NA	NA	protein_coding
Interval_14386	NC_027301.1	19181897	19181980	+	0	NA	intron (106579570, intron 4 of 27)	-intron (106579570, intron 5 of 33)	101166	106579570	106579570	XM_014159629	NA	NA	NA	NA	NA	protein_coding
Interval_111217	NC_027314.1	93008708	93008794	+	0	NA	intron (106572755, intron 6 of 7)	-intron (106572755, intron 6 of 7)	7050	106572755	106572755	XM_014147216	NA	NA	NA	NA	NA	protein_coding
Interval_58947	NC_027308.1	99516820	99517088	+	0	NA	TTS (106612493)	-TTS (106612493)	33700	106612493	106612493	XM_014213679	NA	NA	NA	NA	NA	protein_coding
Interval_183888	NW_012350600.1	6637	6969	+	0	NA	promoter-TSS (100196547)	-promoter-TSS (100196547)	-373	100196547	100196547	NM_001141576.1_2	NA	NA	NA	NA	NA	protein_coding
Interval_76101	NC_027310.1	54365556	54365709	+	0	NA	Intergenic	Intergenic	-104958	106562974	106562974	XM_014128133	NA	NA	NA	NA	NA	protein_coding
Interval_25693	NC_027303.1	1297477	1297711	+	0	NA	Intergenic	Intergenic	-18086	106602142	106602142	XM_014194612	NA	NA	NA	NA	NA	protein_coding
Interval_160688	NC_027324.1	29115833	29116469	+	0	NA	intron (106586529, intron 2 of 3)	-intron (106586529, intron 1 of 2)	-42670	106586529	106586529	XM_014173923	NA	NA	NA	NA	NA	protein_coding
Interval_60445	NC_027308.1	113514704	113515203	+	0	NA	Intergenic	Intergenic	18433	106612750	106612750	XM_014214229	NA	NA	NA	NA	NA	protein_coding
Interval_158831	NC_027324.1	5699636	5699954	+	0	NA	Intergenic	Intergenic	-13447	trnal-uaa_7	trnal-uaa_7	trnal-uaa_7	NA	NA	NA	NA	NA	tRNA
Interval_122660	NC_027316.1	45982229	45982666	+	0	NA	Intergenic	Intergenic	6850	106576324	106576324	XM_014153439	NA	NA	NA	NA	NA	protein_coding
Interval_174835	NC_027328.1	33843546	33843775	+	0	NA	Intergenic	Intergenic	-15368	100380335	100380335	NM_001173620	NA	NA	NA	NA	NA	protein_coding
Interval_191545	NW_012363504.1	4528	4689	+	0	NA	NA	NA	NA	NA	NA	NA	NA	NA	NA	NA	NA	NA
Interval_150381	NC_027321.1	52899236	52899436	+	0	NA	Intergenic	Intergenic	130696	106583705	106583705	XM_014168216	NA	NA	NA	NA	NA	protein_coding
Interval_87588	NC_027312.1	9475811	9476152	+	0	NA	intron (106566477, intron 1 of 2)	-intron (106566477, intron 1 of 2)	373	106566477	106566477	XR_001319885	NA	NA	NA	NA	NA	lncRNA
Interval_128486	NC_027317.1	62542779	62543038	+	0	NA	intron (106577954, intron 1 of 1)	-intron (106577954, intron 1 of 1)	2631	106577954	106577954	XR_001322246	NA	NA	NA	NA	NA	lncRNA
Interval_123904	NC_027317.1	2234404	2234710	+	0	NA	exon (106576891, exon 2 of 18)	-exon (106576891, exon 2 of 18)	3356	106576891	106576891	XM_014154428	NA	NA	NA	NA	NA	protein_coding
Interval_175785	NW_012342991.1	55	178	+	0	NA	NA	NA	NA	NA	NA	NA	NA	NA	NA	NA	NA	NA
Interval_107133	NC_027314.1	46837728	46838051	+	0	NA	intron (100861582, intron 1 of 15)	-intron (100861582, intron 1 of 15)	844	100861582	100861582	NM_001256722.1_1	NA	NA	NA	NA	NA	protein_coding
Interval_126463	NC_027317.1	35749523	35749818	+	0	NA	Intergenic	Intergenic	46565	106577362	106577362	XM_014155323	NA	NA	NA	NA	NA	protein_coding
Interval_192775	NW_012370483.1	1802	2017	+	0	NA	NA	NA	NA	NA	NA	NA	NA	NA	NA	NA	NA	NA
Interval_112450	NC_027315.1	8732694	8733195	+	0	NA	intron (106573121, intron 1 of 14)	-intron (106573121, intron 1 of 15)	44371	106573123	106573123	XM_014147841	NA	NA	NA	NA	NA	protein_coding
Interval_140636	NC_027319.1	64184054	64184325	+	0	NA	TTS (106581216)	-TTS (106581216)	5366	106581226	106581226	XM_014163144	NA	NA	NA	NA	NA	protein_coding
Interval_81027	NC_027311.1	24538347	24538805	+	0	NA	intron (106564903, intron 11 of 19)	-intron (106564903, intron 11 of 19)	52910	106564903	106564903	XM_014131402	NA	NA	NA	NA	NA	protein_coding
Interval_102399	NC_027313.1	77380592	77380755	+	0	NA	intron (106570454, intron 22 of 28)	-intron (106570454, intron 22 of 28)	133002	106570455	106570455	XR_001320673	NA	NA	NA	NA	NA	lncRNA
Interval_96550	NC_027313.1	10493592	10493998	+	0	NA	promoter-TSS (100195623)	-promoter-TSS (100195623)	33	100195623	100195623	NM_001140652	NA	NA	NA	NA	NA	protein_coding
Interval_52490	NC_027308.1	15635344	15635765	+	0	NA	intron (106610785, intron 2 of 19)	-intron (106610785, intron 4 of 21)	-99841	106610784	106610784	XM_014210351	NA	NA	NA	NA	NA	protein_coding
Interval_180383	NW_012347991.1	7432	7674	+	0	NA	intron (106592316, intron 1 of 3)	-intron (106592316, intron 1 of 3)	4156	106592316	106592316	XM_014183654	NA	NA	NA	NA	NA	protein_coding
Interval_175538	NW_012342082.1	271	389	+	0	NA	NA	NA	NA	NA	NA	NA	NA	NA	NA	NA	NA	NA
Interval_127003	NC_027317.1	46009984	46010484	+	0	NA	promoter-TSS (100380516)	-promoter-TSS (100380516)	93	100380516	100380516	NM_001173801	NA	NA	NA	NA	NA	protein_coding
Interval_76561	NC_027310.1	59131497	59132277	+	0	NA	exon (106563143, exon 27 of 27)	-exon (106563143, exon 27 of 27)	31523	106563151	106563151	XM_014128413	NA	NA	NA	NA	NA	protein_coding
Interval_162614	NC_027325.1	7628295	7628561	+	0	NA	intron (106587071, intron 1 of 20)	-intron (106587071, intron 1 of 20)	15099	106586980	106586980	XM_014174768	NA	NA	NA	NA	NA	protein_coding
Interval_61766	NC_027308.1	128323226	128323524	+	0	NA	intron (106613191, intron 2 of 31)	-intron (106613191, intron 1 of 30)	166125	106613191	106613191	XM_014215213	NA	NA	NA	NA	NA	protein_coding
Interval_28360	NC_027303.1	39147197	39147365	+	0	NA	exon (106603215, exon 3 of 3)	-exon (106603215, exon 3 of 3)	3576	106603215	106603215	XM_014196572	NA	NA	NA	NA	NA	protein_coding
Interval_50741	NC_027307.1	13332044	13332396	+	0	NA	intron (106610192, intron 7 of 7)	-intron (106610192, intron 7 of 7)	57382	106610191	106610191	XM_014209387	NA	NA	NA	NA	NA	protein_coding
Interval_137585	NC_027319.1	31731890	31732375	+	0	NA	intron (106580457, intron 3 of 18)	-intron (106580457, intron 3 of 21)	161608	106580457	106580457	XM_014161553	NA	NA	NA	NA	NA	protein_coding
Interval_133755	NC_027318.1	67113219	67113335	+	0	NA	exon (106579486, exon 7 of 8)	-exon (106579486, exon 7 of 8)	48075	106579486	106579486	XM_014159431	NA	NA	NA	NA	NA	protein_coding
Interval_83791	NC_027311.1	56521943	56522519	+	0	NA	Intergenic	Intergenic	-4540	106565579	106565579	XM_014132857	NA	NA	NA	NA	NA	protein_coding
Interval_41639	NC_027305.1	43479770	43480256	+	0	NA	promoter-TSS (106607441)	-promoter-TSS (106607441)	41	106607441	106607441	XM_014204391	NA	NA	NA	NA	NA	protein_coding
Interval_8402	NC_027300.1	113505271	113505660	+	0	NA	intron (106562007, intron 2 of 5)	-intron (106562007, intron 2 of 5)	4809	106562007	106562007	XM_014126524	NA	NA	NA	NA	NA	protein_coding
Interval_108518	NC_027314.1	64564708	64564967	+	0	NA	intron (106572251, intron 5 of 10)	-intron (106572251, intron 5 of 10)	-29278	106572252	106572252	XM_014146291	NA	NA	NA	NA	NA	protein_coding
Interval_120111	NC_027316.1	16958165	16958354	+	0	NA	intron (106575482, intron 10 of 16)	-intron (106575482, intron 10 of 16)	16669	106575482	106575482	XM_014151995	NA	NA	NA	NA	NA	protein_coding
Interval_82535	NC_027311.1	43700636	43700790	+	0	NA	Intergenic	Intergenic	-19013	106565194	106565194	XM_014132048	NA	NA	NA	NA	NA	protein_coding
Interval_112343	NC_027315.1	6225282	6225373	+	0	NA	promoter-TSS (106573101)	-promoter-TSS (106573101)	-432	106573101	106573101	XM_014147802	NA	NA	NA	NA	NA	protein_coding
Interval_178824	NW_012347224.1	51	177	+	0	NA	NA	NA	NA	NA	NA	NA	NA	NA	NA	NA	NA	NA
Interval_113014	NC_027315.1	14876567	14877318	+	0	NA	intron (106573173, intron 2 of 14)	-intron (106573173, intron 2 of 15)	44631	106573173	106573173	XM_014147901	NA	NA	NA	NA	NA	protein_coding
Interval_172820	NC_027328.1	10090992	10091430	+	0	NA	intron (106590108, intron 2 of 5)	-intron (106590108, intron 2 of 5)	1101	106590108	106590108	XM_014180682	NA	NA	NA	NA	NA	protein_coding
Interval_91858	NC_027312.1	58662137	58662283	+	0	NA	Intergenic	Intergenic	71511	trnaa-ugc_207	trnaa-ugc_207	trnaa-ugc_207	NA	NA	NA	NA	NA	tRNA
Interval_13732	NC_027301.1	11903671	11904587	+	0	NA	promoter-TSS (106577286)	-promoter-TSS (106577286)	-922	106577286	106577286	XM_014155234	NA	NA	NA	NA	NA	protein_coding
Interval_103535	NC_027313.1	91404709	91404938	+	0	NA	intron (106570755, intron 1 of 2)	-intron (106570755, intron 1 of 2)	24869	106570755	106570755	XM_014143242	NA	NA	NA	NA	NA	protein_coding
Interval_193788	NW_012378258.1	2789	2926	+	0	NA	NA	NA	NA	NA	NA	NA	NA	NA	NA	NA	NA	NA
Interval_86838	NC_027311.1	90741966	90742299	+	0	NA	Intergenic	Intergenic	-30325	106566260	106566260	XM_014134150	NA	NA	NA	NA	NA	protein_coding
Interval_161954	NC_027324.1	44629019	44629242	+	0	NA	Intergenic	Intergenic	27340	106586854	106586854	XM_014174575	NA	NA	NA	NA	NA	protein_coding
Interval_43375	NC_027305.1	64209636	64209767	+	0	NA	Intergenic	Intergenic	6586	100846964	100846964	NM_001252359	NA	NA	NA	NA	NA	protein_coding
Interval_45433	NC_027306.1	6503911	6504206	+	0	NA	intron (106608537, intron 1 of 5)	-intron (106608537, intron 1 of 5)	8606	106608537	106608537	XM_014206493	NA	NA	NA	NA	NA	protein_coding
Interval_182247	NW_012349251.1	3546	3800	+	0	NA	exon (106593007, exon 5 of 5)	-exon (106593007, exon 5 of 5)	5926	106593007	106593007	XM_014184354	NA	NA	NA	NA	NA	protein_coding
Interval_189737	NW_012358035.1	6161	6274	+	0	NA	exon (106596022, exon 2 of 3)	-exon (106596022, exon 2 of 3)	3701	106596022	106596022	XM_014187348	NA	NA	NA	NA	NA	protein_coding
Interval_120277	NC_027316.1	18711373	18711782	+	0	NA	intron (106575555, intron 19 of 20)	-intron (106575555, intron 19 of 20)	21609	106575555	106575555	XM_014152133	NA	NA	NA	NA	NA	protein_coding
Interval_130014	NC_027318.1	12808699	12809354	+	0	NA	promoter-TSS (106578473)	-promoter-TSS (106578473)	-207	106578473	106578473	XM_014157302	NA	NA	NA	NA	NA	protein_coding
Interval_159485	NC_027324.1	15237652	15237943	+	0	NA	intron (106586249, intron 1 of 19)	-intron (106586249, intron 1 of 19)	1087	106586249	106586249	XM_014173313	NA	NA	NA	NA	NA	protein_coding
Interval_41345	NC_027305.1	39900604	39901512	+	0	NA	promoter-TSS (100196215)	-promoter-TSS (100196215)	-207	100196215	100196215	NM_001141244	NA	NA	NA	NA	NA	protein_coding
Interval_44538	NC_027305.1	80646017	80646099	+	0	NA	Intergenic	Intergenic	8661	106608265	106608265	XR_001329422	NA	NA	NA	NA	NA	lncRNA
Interval_76174	NC_027310.1	55161746	55161908	+	0	NA	Intergenic	Intergenic	-8024	106563014	106563014	XM_014128185	NA	NA	NA	NA	NA	protein_coding
Interval_59875	NC_027308.1	108033700	108034236	+	0	NA	exon (106612553, exon 6 of 8)	-exon (106612553, exon 6 of 8)	2080	106612553	106612553	XM_014213806	NA	NA	NA	NA	NA	protein_coding
Interval_31908	NC_027304.1	1429606	1429770	+	0	NA	intron (106604111, intron 2 of 11)	-intron (106604111, intron 1 of 10)	-5890	106604111	106604111	XM_014198514	NA	NA	NA	NA	NA	protein_coding
Interval_188152	NW_012355266.1	5661	6194	+	0	NA	NA	NA	NA	NA	NA	NA	NA	NA	NA	NA	NA	NA
Interval_175164	NC_027328.1	41094099	41094866	+	0	NA	promoter-TSS (106590691)	-promoter-TSS (106590691)	-2	106590691	106590691	XM_014181851	NA	NA	NA	NA	NA	protein_coding
Interval_188550	NW_012355862.1	8892	9132	+	0	NA	NA	NA	NA	NA	NA	NA	NA	NA	NA	NA	NA	NA
Interval_137517	NC_027319.1	30871872	30872041	+	0	NA	Intergenic	Intergenic	22556	106580448	106580448	XM_014161528	NA	NA	NA	NA	NA	protein_coding
Interval_131630	NC_027318.1	39248014	39248806	+	0	NA	intron (106578848, intron 1 of 20)	-intron (106578848, intron 1 of 21)	8148	106578848	106578848	XM_014158056	NA	NA	NA	NA	NA	protein_coding
Interval_101658	NC_027313.1	69329414	69330067	+	0	NA	Intergenic	Intergenic	-6995	106570309	106570309	XM_014142488	NA	NA	NA	NA	NA	protein_coding
Interval_92750	NC_027312.1	70958113	70958210	+	0	NA	intron (106568003, intron 1 of 21)	-intron (106568003, intron 1 of 21)	2764	106568003	106568003	XM_014137976	NA	NA	NA	NA	NA	protein_coding
Interval_83110	NC_027311.1	49670002	49670140	+	0	NA	Intergenic	Intergenic	-3381	106565343	106565343	XM_014132340	NA	NA	NA	NA	NA	protein_coding
Interval_73972	NC_027310.1	23997664	23997935	+	0	NA	Intergenic	Intergenic	22749	106562312	106562312	XM_014127107	NA	NA	NA	NA	NA	protein_coding
Interval_142067	NC_027319.1	81015146	81015274	+	0	NA	intron (106581537, intron 4 of 4)	-intron (106581537, intron 4 of 4)	44214	106581537	106581537	XM_014163652	NA	NA	NA	NA	NA	protein_coding
Interval_125594	NC_027317.1	23827794	23827941	+	0	NA	intron (106577124, intron 26 of 28)	-intron (106577124, intron 27 of 29)	-15146	106577127	106577127	XM_014154882	NA	NA	NA	NA	NA	protein_coding
Interval_82596	NC_027311.1	44156320	44156673	+	0	NA	intron (106565180, intron 1 of 5)	-intron (106565180, intron 1 of 5)	1163	106565180	106565180	XM_014132023	NA	NA	NA	NA	NA	protein_coding
Interval_190103	NW_012358837.1	4093	5256	+	0	NA	NA	NA	NA	NA	NA	NA	NA	NA	NA	NA	NA	NA
Interval_65390	NC_027309.1	34514917	34515509	+	0	NA	intron (106560325, intron 1 of 3)	-intron (106560325, intron 2 of 4)	-2042	106560325	106560325	XM_014123130	NA	NA	NA	NA	NA	protein_coding
Interval_47366	NC_027306.1	30975710	30975816	+	0	NA	Intergenic	Intergenic	39155	106609088	106609088	XM_014207494	NA	NA	NA	NA	NA	protein_coding
Interval_13359	NC_027301.1	8209117	8209723	+	0	NA	intron (106575489, intron 1 of 6)	-intron (106575489, intron 1 of 6)	1042	106575489	106575489	XM_014152007	NA	NA	NA	NA	NA	protein_coding
Interval_3936	NC_027300.1	51362135	51362567	+	0	NA	Intergenic	Intergenic	-42326	106604960	106604960	XM_014200184	NA	NA	NA	NA	NA	protein_coding
Interval_46835	NC_027306.1	22668516	22668974	+	0	NA	intron (106608929, intron 1 of 9)	-intron (106608929, intron 1 of 11)	2996	106608929	106608929	XM_014207168	NA	NA	NA	NA	NA	protein_coding
Interval_99634	NC_027313.1	45758695	45758822	+	0	NA	intron (106569735, intron 3 of 3)	-intron (106569735, intron 3 of 3)	57215	106569735	106569735	XM_014141310	NA	NA	NA	NA	NA	protein_coding
Interval_133625	NC_027318.1	65711739	65711898	+	0	NA	intron (106579432, intron 17 of 35)	-intron (106579432, intron 17 of 67)	-42632	106579436	106579436	XR_001322654	NA	NA	NA	NA	NA	lncRNA
Interval_118463	NC_027315.1	81772446	81773809	+	0	NA	TTS (106574934)	-TTS (106574934)	1041	100306835	100306835	NM_001165374.1_1	NA	NA	NA	NA	NA	protein_coding
Interval_45846	NC_027306.1	12079068	12080218	+	0	NA	promoter-TSS (100195499)	-promoter-TSS (100195499)	-326	106608667	106608667	XM_014206759	NA	NA	NA	NA	NA	protein_coding
Interval_197559	NW_012444111.1	104	237	+	0	NA	NA	NA	NA	NA	NA	NA	NA	NA	NA	NA	NA	NA
Interval_32785	NC_027304.1	15293929	15294271	+	0	NA	intron (106604405, intron 11 of 12)	-intron (106604405, intron 12 of 13)	14047	106604405	106604405	XM_014198993	NA	NA	NA	NA	NA	protein_coding
Interval_29019	NC_027303.1	47039011	47039161	+	0	NA	Intergenic	Intergenic	54470	106603592	106603592	XM_014197457	NA	NA	NA	NA	NA	protein_coding
Interval_43402	NC_027305.1	64404937	64405381	+	0	NA	intron (106607967, intron 1 of 3)	-intron (106607967, intron 1 of 2)	34961	106607957	106607957	XM_014205481	NA	NA	NA	NA	NA	protein_coding
Interval_165459	NC_027325.1	39814880	39815019	+	0	NA	Intergenic	Intergenic	15767	106587884	106587884	XM_014176540	NA	NA	NA	NA	NA	protein_coding
Interval_9351	NC_027300.1	122530958	122531095	+	0	NA	intron (106565209, intron 2 of 2)	-intron (106565209, intron 2 of 2)	84290	106565209	106565209	XM_014132073	NA	NA	NA	NA	NA	protein_coding
Interval_131954	NC_027318.1	44491128	44491323	+	0	NA	Intergenic	Intergenic	6565	106578939	106578939	XM_014158227	NA	NA	NA	NA	NA	protein_coding
Interval_122430	NC_027316.1	43988849	43989011	+	0	NA	Intergenic	Intergenic	-5528	106576247	106576247	XM_014153315	NA	NA	NA	NA	NA	protein_coding
Interval_66230	NC_027309.1	45025667	45025820	+	0	NA	intron (106560530, intron 5 of 25)	-intron (106560530, intron 6 of 26)	174842	106560529	106560529	XM_014123503	NA	NA	NA	NA	NA	protein_coding
Interval_106600	NC_027314.1	40101928	40102385	+	0	NA	intron (106571706, intron 6 of 13)	-intron (106571706, intron 7 of 14)	12378	106571706	106571706	XM_014145084	NA	NA	NA	NA	NA	protein_coding
Interval_96153	NC_027313.1	4449145	4450269	+	0	NA	exon (106568654, exon 2 of 2)	-exon (106568654, exon 2 of 2)	1082	106568654	106568654	XM_014139156	NA	NA	NA	NA	NA	protein_coding
Interval_155746	NC_027323.1	10737908	10738183	+	0	NA	intron (106585103, intron 1 of 16)	-intron (106585103, intron 1 of 17)	15276	106585103	106585103	XM_014170943	NA	NA	NA	NA	NA	protein_coding
Interval_25912	NC_027303.1	5102875	5102977	+	0	NA	intron (106602174, intron 2 of 2)	-intron (106602174, intron 3 of 3)	2052	106602174	106602174	XM_014194654	NA	NA	NA	NA	NA	protein_coding
Interval_5263	NC_027300.1	70677488	70677826	+	0	NA	intron (106608394, intron 3 of 24)	-intron (106608394, intron 3 of 25)	-29923	106608394	106608394	XM_014206335	NA	NA	NA	NA	NA	protein_coding
Interval_132316	NC_027318.1	48609273	48609500	+	0	NA	intron (100196273, intron 5 of 6)	-intron (100196273, intron 5 of 6)	-33697	106579016	106579016	XM_014158415	NA	NA	NA	NA	NA	protein_coding
Interval_119637	NC_027316.1	11022278	11022602	+	0	NA	promoter-TSS (106575280)	-promoter-TSS (106575280)	-1644	106575280	106575280	XM_014151707	NA	NA	NA	NA	NA	protein_coding
Interval_37057	NC_027304.1	67832185	67832387	+	0	NA	promoter-TSS (106605686)	-promoter-TSS (106605686)	-928	106605686	106605686	XM_014201576	NA	NA	NA	NA	NA	protein_coding
Interval_155761	NC_027323.1	11022338	11022445	+	0	NA	intron (106585101, intron 2 of 10)	-intron (106585101, intron 3 of 11)	-15061	106585101	106585101	XM_014170940	NA	NA	NA	NA	NA	protein_coding
Interval_191245	NW_012362238.1	720	925	+	0	NA	intron (106596840, intron 1 of 3)	-intron (106596840, intron 1 of 3)	724	106596840	106596840	XR_001326776	NA	NA	NA	NA	NA	lncRNA
Interval_2109	NC_027300.1	27304373	27304724	+	0	NA	Intergenic	Intergenic	-4907	106598919	106598919	XM_014189950	NA	NA	NA	NA	NA	protein_coding
Interval_115282	NC_027315.1	42303020	42303119	+	0	NA	intron (106573870, intron 6 of 23)	-intron (106573870, intron 6 of 23)	7070	106573870	106573870	XM_014149286	NA	NA	NA	NA	NA	protein_coding
Interval_74431	NC_027310.1	30074746	30075031	+	0	NA	promoter-TSS (106562416)	-promoter-TSS (106562416)	-714	106562416	106562416	XM_014127292	NA	NA	NA	NA	NA	protein_coding
Interval_124911	NC_027317.1	15323348	15323534	+	0	NA	intron (106576966, intron 2 of 19)	-intron (106576966, intron 2 of 21)	10255	106576966	106576966	XM_014154571	NA	NA	NA	NA	NA	protein_coding
Interval_17320	NC_027301.1	55339704	55339793	+	0	NA	exon (106589888, exon 2 of 2)	-exon (106589888, exon 2 of 2)	2204	106589888	106589888	XM_014180305	NA	NA	NA	NA	NA	protein_coding
Interval_69934	NC_027309.1	89553892	89554055	+	0	NA	Intergenic	Intergenic	68946	106561315	106561315	XM_014125134	NA	NA	NA	NA	NA	protein_coding
Interval_9470	NC_027300.1	124198503	124198594	+	0	NA	Intergenic	Intergenic	-116962	106565394	106565394	XM_014132520	NA	NA	NA	NA	NA	protein_coding
Interval_101129	NC_027313.1	64185215	64185449	+	0	NA	Intergenic	Intergenic	-21423	106570210	106570210	XM_014142296	NA	NA	NA	NA	NA	protein_coding
Interval_3429	NC_027300.1	42489222	42489511	+	0	NA	exon (106603178, exon 3 of 5)	-exon (106603178, exon 3 of 5)	-3836	106603195	106603195	XM_014196525	NA	NA	NA	NA	NA	protein_coding
Interval_28135	NC_027303.1	37017434	37017528	+	0	NA	exon (106603123, exon 16 of 16)	-exon (106603123, exon 16 of 16)	-3540	106603121	106603121	XM_014196383	NA	NA	NA	NA	NA	protein_coding
Interval_102193	NC_027313.1	75417763	75417958	+	0	NA	intron (106570423, intron 1 of 15)	-intron (106570423, intron 1 of 15)	11911	106570423	106570423	XM_014142741	NA	NA	NA	NA	NA	protein_coding
Interval_141401	NC_027319.1	72297125	72297735	+	0	NA	intron (106581381, intron 2 of 26)	-intron (106581381, intron 2 of 30)	222948	106581381	106581381	XM_014163405	NA	NA	NA	NA	NA	protein_coding
Interval_18104	NC_027301.1	67070639	67070757	+	0	NA	Intergenic	Intergenic	-9980	106593569	106593569	XM_014184927	NA	NA	NA	NA	NA	protein_coding
Interval_17637	NC_027301.1	59223038	59223168	+	0	NA	Intergenic	Intergenic	12000	106591078	106591078	XR_001325190	NA	NA	NA	NA	NA	lncRNA
Interval_167425	NC_027326.1	17440077	17440287	+	0	NA	intron (106588619, intron 19 of 23)	-intron (106588619, intron 20 of 24)	-147157	106588605	106588605	XM_014177761	NA	NA	NA	NA	NA	protein_coding
Interval_138455	NC_027319.1	43395851	43396637	+	0	NA	promoter-TSS (106580702)	-promoter-TSS (106580702)	-376	106580702	106580702	XM_014162032	NA	NA	NA	NA	NA	protein_coding
Interval_116565	NC_027315.1	59967949	59968065	+	0	NA	intron (106574338, intron 1 of 15)	-intron (106574338, intron 1 of 16)	217123	106574338	106574338	XM_014150200	NA	NA	NA	NA	NA	protein_coding
Interval_82837	NC_027311.1	46013289	46014427	+	0	NA	exon (100136526, exon 1 of 8)	-exon (100136526, exon 1 of 8)	541	100136526	100136526	XM_014131866	NA	NA	NA	NA	NA	protein_coding
Interval_133116	NC_027318.1	57006673	57006893	+	0	NA	intron (106579142, intron 3 of 6)	-intron (106579142, intron 3 of 6)	5287	106579142	106579142	XM_014158741	NA	NA	NA	NA	NA	protein_coding
Interval_111304	NC_027314.1	94620547	94620638	+	0	NA	Intergenic	Intergenic	53414	trnah-gug_25	trnah-gug_25	trnah-gug_25	NA	NA	NA	NA	NA	tRNA
Interval_64378	NC_027309.1	22569716	22570106	+	0	NA	intron (106613840, intron 1 of 18)	-intron (106613840, intron 1 of 17)	-9493	106613839	106613839	XM_014216497	NA	NA	NA	NA	NA	protein_coding
Interval_186404	NW_012353133.1	8196	8322	+	0	NA	intron (106594595, intron 1 of 3)	-intron (106594595, intron 1 of 3)	480	106594595	106594595	XM_014186003	NA	NA	NA	NA	NA	protein_coding
Interval_68065	NC_027309.1	70477900	70478177	+	0	NA	intron (106561022, intron 8 of 28)	-intron (106561022, intron 8 of 29)	30076	106561128	106561128	XR_001318734	NA	NA	NA	NA	NA	lncRNA
Interval_151377	NC_027322.1	3885279	3886172	+	0	NA	exon (106583958, exon 1 of 18)	-exon (106583958, exon 1 of 18)	495	106583958	106583958	XM_014168671	NA	NA	NA	NA	NA	protein_coding
Interval_66689	NC_027309.1	49316641	49316849	+	0	NA	Intergenic	Intergenic	-1992	106560608	106560608	XM_014123655	NA	NA	NA	NA	NA	protein_coding
Interval_10010	NC_027300.1	129756845	129757211	+	0	NA	promoter-TSS (106566600)	-promoter-TSS (106566600)	-234	106566600	106566600	XM_014134762	NA	NA	NA	NA	NA	protein_coding
Interval_41910	NC_027305.1	47389840	47390239	+	0	NA	promoter-TSS (106607585)	-promoter-TSS (106607585)	97	106607585	106607585	XM_014204663	NA	NA	NA	NA	NA	protein_coding
Interval_200926	NW_012556074.1	266	396	+	0	NA	NA	NA	NA	NA	NA	NA	NA	NA	NA	NA	NA	NA
Interval_138313	NC_027319.1	41168737	41169532	+	0	NA	promoter-TSS (106580636)	-promoter-TSS (106580636)	-30	106580636	106580636	XM_014161904	NA	NA	NA	NA	NA	protein_coding
Interval_60672	NC_027308.1	115321514	115321695	+	0	NA	exon (106613031, exon 4 of 5)	-exon (106613031, exon 4 of 5)	12446	106613032	106613032	XM_014214908	NA	NA	NA	NA	NA	protein_coding
Interval_191906	NW_012365265.1	2893	3048	+	0	NA	NA	NA	NA	NA	NA	NA	NA	NA	NA	NA	NA	NA
Interval_45935	NC_027306.1	12950614	12950976	+	0	NA	promoter-TSS (106608635)	-promoter-TSS (106608635)	68	106608635	106608635	XM_014206704	NA	NA	NA	NA	NA	protein_coding
Interval_170419	NC_027327.1	13219423	13219716	+	0	NA	intron (106589513, intron 3 of 27)	-intron (106589513, intron 3 of 29)	-1276	106589513	106589513	XM_014179594	NA	NA	NA	NA	NA	protein_coding
Interval_121694	NC_027316.1	37298820	37298997	+	0	NA	Intergenic	Intergenic	-34190	106576073	106576073	XM_014152948	NA	NA	NA	NA	NA	protein_coding
Interval_48977	NC_027306.1	47872423	47872855	+	0	NA	intron (106609577, intron 3 of 8)	-intron (106609576, intron 1 of 20)	8698	106609577	106609577	XM_014208530	NA	NA	NA	NA	NA	protein_coding
Interval_176762	NW_012343625.1	5929	6525	+	0	NA	NA	NA	NA	NA	NA	NA	NA	NA	NA	NA	NA	NA
Interval_162219	NC_027324.1	49982828	49982939	+	0	NA	TTS (106586931)	-TTS (106586931)	5216	106586931	106586931	XM_014174683	NA	NA	NA	NA	NA	protein_coding
Interval_125776	NC_027317.1	25478249	25478572	+	0	NA	Intergenic	Intergenic	14120	106577153	106577153	XM_014154953	NA	NA	NA	NA	NA	protein_coding
Interval_6772	NC_027300.1	91700921	91701118	+	0	NA	intron (106612875, intron 1 of 37)	-intron (106612875, intron 1 of 36)	3305	106612875	106612875	XM_014214496	NA	NA	NA	NA	NA	protein_coding
Interval_155127	NC_027323.1	2915815	2916254	+	0	NA	promoter-TSS (106585232)	-promoter-TSS (106585232)	-260	106585232	106585232	XM_014171228	NA	NA	NA	NA	NA	protein_coding
Interval_149412	NC_027321.1	40283261	40283346	+	0	NA	intron (106583501, intron 19 of 20)	-intron (106583501, intron 23 of 24)	-18260	100286691	100286691	NM_001146632	NA	NA	NA	NA	NA	protein_coding
Interval_93518	NC_027312.1	79004881	79005130	+	0	NA	intron (106567846, intron 5 of 38)	-intron (106567846, intron 5 of 38)	5665	106567846	106567846	XM_014137649	NA	NA	NA	NA	NA	protein_coding
Interval_103297	NC_027313.1	87551232	87551318	+	0	NA	intron (106570689, intron 1 of 1)	-intron (106570689, intron 1 of 1)	1253	106570689	106570689	XM_014143162	NA	NA	NA	NA	NA	protein_coding
Interval_123645	NC_027316.1	55868676	55868853	+	0	NA	Intergenic	Intergenic	7766	106576626	106576626	XM_014153869	NA	NA	NA	NA	NA	protein_coding
Interval_41703	NC_027305.1	44294076	44294194	+	0	NA	intron (106607539, intron 3 of 5)	-intron (106607539, intron 3 of 5)	8183	106607539	106607539	XM_014204572	NA	NA	NA	NA	NA	protein_coding
Interval_200462	NW_012546996.1	56	280	+	0	NA	NA	NA	NA	NA	NA	NA	NA	NA	NA	NA	NA	NA
Interval_192928	NW_012371492.1	231	731	+	0	NA	NA	NA	NA	NA	NA	NA	NA	NA	NA	NA	NA	NA
Interval_138386	NC_027319.1	42384639	42385097	+	0	NA	intron (106580713, intron 2 of 2)	-intron (106580713, intron 2 of 2)	1383	106580713	106580713	XR_001322949	NA	NA	NA	NA	NA	lncRNA
Interval_24874	NC_027302.1	81577174	81577467	+	0	NA	intron (106601793, intron 4 of 8)	-intron (106601793, intron 5 of 9)	2933	106601793	106601793	XM_014194159	NA	NA	NA	NA	NA	protein_coding
Interval_98478	NC_027313.1	32764891	32765839	+	0	NA	exon (106569306, exon 1 of 3)	-exon (106569306, exon 1 of 3)	239	106569306	106569306	XM_014140522	NA	NA	NA	NA	NA	protein_coding
Interval_36507	NC_027304.1	61407346	61407980	+	0	NA	intron (106605481, intron 2 of 5)	-intron (106605481, intron 2 of 5)	59565	106605481	106605481	XM_014201197	NA	NA	NA	NA	NA	protein_coding
Interval_91574	NC_027312.1	54876254	54876867	+	0	NA	promoter-TSS (106567521)	-promoter-TSS (106567521)	-987	106567521	106567521	XM_014136867	NA	NA	NA	NA	NA	protein_coding
Interval_152217	NC_027322.1	16689985	16690080	+	0	NA	Intergenic	Intergenic	55552	106584164	106584164	XM_014169106	NA	NA	NA	NA	NA	protein_coding
Interval_138163	NC_027319.1	39438194	39438542	+	0	NA	intron (106580610, intron 3 of 13)	-intron (106580610, intron 3 of 14)	3141	106580610	106580610	XM_014161850	NA	NA	NA	NA	NA	protein_coding
Interval_197323	NW_012436744.1	752	920	+	0	NA	NA	NA	NA	NA	NA	NA	NA	NA	NA	NA	NA	NA
Interval_141311	NC_027319.1	71633789	71633996	+	0	NA	promoter-TSS (106581374)	-promoter-TSS (106581374)	44890	106581374	106581374	XM_014163390	NA	NA	NA	NA	NA	protein_coding
Interval_178346	NW_012345642.1	37194	37398	+	0	NA	NA	NA	NA	NA	NA	NA	NA	NA	NA	NA	NA	NA
Interval_59355	NC_027308.1	103101312	103101615	+	0	NA	intron (106612653, intron 1 of 23)	-intron (106612653, intron 1 of 23)	-20139	100380557	100380557	NM_001173842	NA	NA	NA	NA	NA	protein_coding
Interval_18202	NC_027301.1	68347110	68347304	+	0	NA	Intergenic	Intergenic	7168	106594261	106594261	XR_001326073	NA	NA	NA	NA	NA	lncRNA
Interval_122834	NC_027316.1	47820052	47820329	+	0	NA	intron (106576413, intron 2 of 8)	-intron (106576413, intron 2 of 8)	16153	106576413	106576413	XM_014153569	NA	NA	NA	NA	NA	protein_coding
Interval_45717	NC_027306.1	10530857	10531156	+	0	NA	Intergenic	Intergenic	296538	106608601	106608601	XR_001329546	NA	NA	NA	NA	NA	lncRNA
Interval_35023	NC_027304.1	45110838	45111069	+	0	NA	intron (106605009, intron 1 of 6)	-intron (106605009, intron 1 of 6)	20181	106605009	106605009	XM_014200202	NA	NA	NA	NA	NA	protein_coding
Interval_164054	NC_027325.1	23013178	23014436	+	0	NA	promoter-TSS (106587380)	-promoter-TSS (106587380)	-144	106587380	106587380	XM_014175731	NA	NA	NA	NA	NA	protein_coding
Interval_186399	NW_012353129.1	10366	10958	+	0	NA	NA	NA	NA	NA	NA	NA	NA	NA	NA	NA	NA	NA
Interval_119017	NC_027316.1	3808941	3809209	+	0	NA	intron (106575106, intron 2 of 7)	-intron (106575106, intron 2 of 9)	39112	106575106	106575106	XM_014151300	NA	NA	NA	NA	NA	protein_coding
Interval_84721	NC_027311.1	65711943	65712178	+	0	NA	Intergenic	Intergenic	-179077	106565856	106565856	XM_014133455	NA	NA	NA	NA	NA	protein_coding
Interval_3365	NC_027300.1	41893461	41893549	+	0	NA	intron (106603349, intron 2 of 3)	-intron (106603349, intron 2 of 3)	3967	106603349	106603349	XM_014196914	NA	NA	NA	NA	NA	protein_coding
Interval_44120	NC_027305.1	73725872	73726002	+	0	NA	Intergenic	Intergenic	101777	106608111	106608111	XM_014205829	NA	NA	NA	NA	NA	protein_coding
Interval_138822	NC_027319.1	46673337	46673475	+	0	NA	exon (106580771, exon 4 of 4)	-exon (106580771, exon 4 of 4)	-2347	106580772	106580772	XM_014162169	NA	NA	NA	NA	NA	protein_coding
Interval_36511	NC_027304.1	61512380	61512987	+	0	NA	exon (106605483, exon 1 of 11)	-exon (106605483, exon 1 of 11)	234	106605483	106605483	XM_014201200	NA	NA	NA	NA	NA	protein_coding
Interval_185146	NW_012351800.1	7265	7449	+	0	NA	NA	NA	NA	NA	NA	NA	NA	NA	NA	NA	NA	NA
Interval_185905	NW_012352543.1	10507	10646	+	0	NA	NA	NA	NA	NA	NA	NA	NA	NA	NA	NA	NA	NA
Interval_23077	NC_027302.1	59984204	59984486	+	0	NA	intron (106601015, intron 12 of 27)	-intron (106601015, intron 12 of 26)	-7797	106601012	106601012	XM_014192856	NA	NA	NA	NA	NA	protein_coding
Interval_181399	NW_012348618.1	5793	6070	+	0	NA	Intergenic	Intergenic	11791	106592668	106592668	XM_014184007	NA	NA	NA	NA	NA	protein_coding
Interval_68667	NC_027309.1	76604428	76604782	+	0	NA	promoter-TSS (106560895)	-promoter-TSS (106560895)	2771	106560895	106560895	XM_014124299	NA	NA	NA	NA	NA	protein_coding
Interval_162257	NC_027324.1	50769326	50769635	+	0	NA	intron (106586949, intron 5 of 5)	-intron (106586949, intron 5 of 5)	22668	trnaa-ugc_363	trnaa-ugc_363	trnaa-ugc_363	NA	NA	NA	NA	NA	tRNA
Interval_103577	NC_027313.1	92329905	92330064	+	0	NA	intron (106570769, intron 9 of 9)	-intron (106570769, intron 9 of 9)	29287	106570769	106570769	XM_014143264	NA	NA	NA	NA	NA	protein_coding
Interval_821	NC_027300.1	11404577	11404668	+	0	NA	promoter-TSS (106563256)	-promoter-TSS (106563256)	-189	106563256	106563256	XM_014128931	NA	NA	NA	NA	NA	protein_coding
Interval_3852	NC_027300.1	49683523	49683880	+	0	NA	Intergenic	Intergenic	-13856	106604799	106604799	XM_014199845	NA	NA	NA	NA	NA	protein_coding
Interval_179084	NW_012347334.1	23277	23439	+	0	NA	intron (106591872, intron 7 of 10)	-intron (106591872, intron 7 of 10)	22583	106591872	106591872	XM_014183141	NA	NA	NA	NA	NA	protein_coding
Interval_147351	NC_027321.1	14978021	14978246	+	0	NA	Intergenic	Intergenic	5240	106582864	106582864	XM_014166427	NA	NA	NA	NA	NA	protein_coding
Interval_128206	NC_027317.1	59185463	59185689	+	0	NA	Intergenic	Intergenic	-1743	100195285	100195285	NM_001140314	NA	NA	NA	NA	NA	protein_coding
Interval_20671	NC_027302.1	28431835	28431953	+	0	NA	Intergenic	Intergenic	-5285	106599907	106599907	XR_001327611	NA	NA	NA	NA	NA	lncRNA
Interval_129754	NC_027318.1	9396105	9396252	+	0	NA	exon (106578404, exon 3 of 29)	-exon (106578404, exon 3 of 29)	-9660	106578405	106578405	XM_014157154	NA	NA	NA	NA	NA	protein_coding
Interval_191652	NW_012363952.1	3684	3940	+	0	NA	NA	NA	NA	NA	NA	NA	NA	NA	NA	NA	NA	NA
Interval_80185	NC_027311.1	13421410	13421507	+	0	NA	intron (106564479, intron 21 of 29)	-intron (106564479, intron 21 of 29)	15403	106564479	106564479	XM_014130594	NA	NA	NA	NA	NA	protein_coding
Interval_24121	NC_027302.1	71107194	71107332	+	0	NA	intron (106601416, intron 9 of 18)	-intron (106601416, intron 9 of 18)	-1396	106601426	106601426	XM_014193639	NA	NA	NA	NA	NA	protein_coding
Interval_174760	NC_027328.1	31987095	31987714	+	0	NA	intron (106590608, intron 9 of 14)	-intron (106590608, intron 9 of 14)	4243	106590608	106590608	XM_014181734	NA	NA	NA	NA	NA	protein_coding
Interval_135136	NC_027319.1	2307680	2308169	+	0	NA	promoter-TSS (106579808)	-promoter-TSS (106579808)	-466	106579808	106579808	XM_014160002	NA	NA	NA	NA	NA	protein_coding
Interval_110349	NC_027314.1	83449738	83450933	+	0	NA	intron (106572528, intron 1 of 7)	-intron (106572528, intron 1 of 7)	-2554	106572526	106572526	XM_014146767	NA	NA	NA	NA	NA	protein_coding
Interval_163730	NC_027325.1	20370254	20371020	+	0	NA	TTS (106587325)	-TTS (106587325)	14562	106587325	106587325	XM_014175609	NA	NA	NA	NA	NA	protein_coding
Interval_47257	NC_027306.1	27953661	27953761	+	0	NA	exon (106609061, exon 10 of 10)	-exon (106609061, exon 10 of 10)	16726	106609061	106609061	XM_014207437	NA	NA	NA	NA	NA	protein_coding
Interval_74118	NC_027310.1	25967801	25967962	+	0	NA	exon (106562356, exon 14 of 24)	-exon (106562356, exon 14 of 24)	-5147	106562357	106562357	XM_014127186	NA	NA	NA	NA	NA	protein_coding
Interval_128246	NC_027317.1	59502615	59502822	+	0	NA	intron (106577881, intron 1 of 12)	-intron (106577881, intron 1 of 12)	15693	106577881	106577881	XM_014156303	NA	NA	NA	NA	NA	protein_coding
Interval_180375	NW_012347988.1	13295	13802	+	0	NA	Intergenic	Intergenic	7776	106592312	106592312	XR_001325616	NA	NA	NA	NA	NA	lncRNA
Interval_32342	NC_027304.1	8450189	8450269	+	0	NA	intron (106604224, intron 2 of 8)	-intron (106604224, intron 2 of 9)	2105	106604224	106604224	XM_014198677	NA	NA	NA	NA	NA	protein_coding
Interval_148782	NC_027321.1	32620475	32620680	+	0	NA	Intergenic	Intergenic	6345	100194451	100194451	NM_001139543	NA	NA	NA	NA	NA	protein_coding
Interval_67590	NC_027309.1	63850308	63850620	+	0	NA	intron (106560763, intron 1 of 17)	-intron (106560763, intron 1 of 17)	1188	106560763	106560763	XM_014123983	NA	NA	NA	NA	NA	protein_coding
Interval_195609	NW_012400099.1	256	436	+	0	NA	NA	NA	NA	NA	NA	NA	NA	NA	NA	NA	NA	NA
Interval_663	NC_027300.1	9675806	9676089	+	0	NA	intron (106612547, intron 8 of 26)	-intron (106612547, intron 8 of 26)	26014	106612547	106612547	XM_014213822	NA	NA	NA	NA	NA	protein_coding
Interval_168750	NC_027326.1	32506770	32508032	+	0	NA	Intergenic	Intergenic	-10609	106588959	106588959	XM_014178544	NA	NA	NA	NA	NA	protein_coding
Interval_195965	NW_012405431.1	1055	1255	+	0	NA	NA	NA	NA	NA	NA	NA	NA	NA	NA	NA	NA	NA
Interval_127131	NC_027317.1	47691801	47692217	+	0	NA	intron (106577544, intron 1 of 7)	-intron (106577544, intron 1 of 7)	23954	106577544	106577544	XM_014155659	NA	NA	NA	NA	NA	protein_coding
Interval_68449	NC_027309.1	74635681	74636317	+	0	NA	intron (106560961, intron 2 of 36)	-intron (106560961, intron 2 of 38)	24160	106560961	106560961	XM_014124446	NA	NA	NA	NA	NA	protein_coding
Interval_68705	NC_027309.1	76962602	76962733	+	0	NA	exon (106560885, exon 1 of 9)	-exon (106560885, exon 1 of 9)	-43849	106560885	106560885	XM_014124277	NA	NA	NA	NA	NA	protein_coding
Interval_167949	NC_027326.1	23307020	23308700	+	0	NA	exon (106588755, exon 1 of 6)	-exon (106588755, exon 1 of 6)	630	106588755	106588755	XM_014178100	NA	NA	NA	NA	NA	protein_coding
Interval_88667	NC_027312.1	22231915	22233025	+	0	NA	exon (100195129, exon 1 of 13)	-exon (100195129, exon 1 of 13)	169	100195129	100195129	NM_001140158	NA	NA	NA	NA	NA	protein_coding
Interval_17670	NC_027301.1	59623443	59623666	+	0	NA	exon (106591126, exon 13 of 13)	-exon (106591126, exon 13 of 13)	-7553	106591143	106591143	XM_014182335	NA	NA	NA	NA	NA	protein_coding
Interval_199179	NW_012497079.1	183	530	+	0	NA	NA	NA	NA	NA	NA	NA	NA	NA	NA	NA	NA	NA
Interval_15380	NC_027301.1	29528474	29528558	+	0	NA	exon (106583156, exon 11 of 11)	-exon (106583156, exon 11 of 11)	-1667	106584604	106584604	XR_001323782	NA	NA	NA	NA	NA	lncRNA
Interval_86675	NC_027311.1	88223889	88224220	+	0	NA	Intergenic	Intergenic	19860	106566219	106566219	XM_014134095	NA	NA	NA	NA	NA	protein_coding
Interval_188655	NW_012356001.1	3302	4181	+	0	NA	NA	NA	NA	NA	NA	NA	NA	NA	NA	NA	NA	NA
Interval_15319	NC_027301.1	29109431	29109766	+	0	NA	promoter-TSS (106583018)	-promoter-TSS (106583018)	97	106583018	106583018	XM_014166759	NA	NA	NA	NA	NA	protein_coding
Interval_86530	NC_027311.1	85063938	85064238	+	0	NA	Intergenic	Intergenic	-39927	106566182	106566182	XM_014134056	NA	NA	NA	NA	NA	protein_coding
Interval_63490	NC_027309.1	13949446	13950201	+	0	NA	intron (106613606, intron 1 of 2)	-intron (106613606, intron 1 of 2)	29749	106613606	106613606	XR_001330527	NA	NA	NA	NA	NA	lncRNA
Interval_115164	NC_027315.1	41170747	41171150	+	0	NA	exon (106573840, exon 1 of 13)	-exon (106573840, exon 1 of 13)	105	106573840	106573840	XM_014149238	NA	NA	NA	NA	NA	protein_coding
Interval_186159	NW_012352852.1	3634	3771	+	0	NA	promoter-TSS (106594487)	-promoter-TSS (106594487)	-802	106594487	106594487	XR_001326135	NA	NA	NA	NA	NA	lncRNA
Interval_77605	NC_027310.1	71640153	71640484	+	0	NA	intron (106563217, intron 1 of 7)	-intron (106563217, intron 1 of 8)	1057	106563217	106563217	XM_014128574	NA	NA	NA	NA	NA	protein_coding
Interval_67814	NC_027309.1	66437503	66437611	+	0	NA	intron (106561057, intron 1 of 25)	-intron (106561057, intron 3 of 27)	49526	106561057	106561057	XM_014124650	NA	NA	NA	NA	NA	protein_coding
Interval_62530	NC_027308.1	138618235	138618593	+	0	NA	intron (106613377, intron 1 of 7)	-intron (106613377, intron 1 of 7)	3336	106613377	106613377	XM_014215539	NA	NA	NA	NA	NA	protein_coding
Interval_40681	NC_027305.1	33675177	33675332	+	0	NA	promoter-TSS (100195965)	-promoter-TSS (100195965)	-59	100195965	100195965	NM_001140994	NA	NA	NA	NA	NA	protein_coding
Interval_10766	NC_027300.1	138268612	138268842	+	0	NA	intron (106568602, intron 3 of 15)	-intron (106568602, intron 5 of 17)	-15028	106568602	106568602	XM_014139131	NA	NA	NA	NA	NA	protein_coding
Interval_126692	NC_027317.1	39581732	39581949	+	0	NA	Intergenic	Intergenic	13182	106577449	106577449	XM_014155431	NA	NA	NA	NA	NA	protein_coding
Interval_194577	NW_012386628.1	535	895	+	0	NA	NA	NA	NA	NA	NA	NA	NA	NA	NA	NA	NA	NA
Interval_16806	NC_027301.1	47471009	47471288	+	0	NA	Intergenic	Intergenic	-13458	106587333	106587333	XR_001324424	NA	NA	NA	NA	NA	lncRNA
Interval_32021	NC_027304.1	4026231	4026645	+	0	NA	exon (106604152, exon 19 of 25)	-exon (106604152, exon 19 of 25)	-19318	106604149	106604149	XM_014198563	NA	NA	NA	NA	NA	protein_coding
Interval_171630	NC_027327.1	28204885	28205590	+	0	NA	intron (106589824, intron 1 of 8)	-intron (106589824, intron 1 of 8)	286	106589824	106589824	XM_014180206	NA	NA	NA	NA	NA	protein_coding
Interval_41622	NC_027305.1	43345831	43346874	+	0	NA	exon (106607447, exon 9 of 9)	-exon (106607447, exon 9 of 9)	5922	106607447	106607447	XM_014204401	NA	NA	NA	NA	NA	protein_coding
Interval_198329	NW_012467471.1	93	266	+	0	NA	NA	NA	NA	NA	NA	NA	NA	NA	NA	NA	NA	NA
Interval_81490	NC_027311.1	28912325	28912442	+	0	NA	intron (106564801, intron 10 of 11)	-intron (106564801, intron 11 of 12)	-31762	106564800	106564800	XR_001319542	NA	NA	NA	NA	NA	lncRNA
Interval_88256	NC_027312.1	17674923	17675038	+	0	NA	intron (100196324, intron 6 of 7)	-intron (100196324, intron 6 of 7)	4253	100196324	100196324	NM_001141353	NA	NA	NA	NA	NA	protein_coding
Interval_150498	NC_027321.1	54294452	54294612	+	0	NA	intron (100194771, intron 1 of 13)	-intron (100194771, intron 1 of 13)	3315	100194771	100194771	NM_001139800	NA	NA	NA	NA	NA	protein_coding
Interval_175779	NW_012342981.1	40197	41038	+	0	NA	NA	NA	NA	NA	NA	NA	NA	NA	NA	NA	NA	NA
Interval_182678	NW_012349609.1	11978	12176	+	0	NA	NA	NA	NA	NA	NA	NA	NA	NA	NA	NA	NA	NA
Interval_70273	NC_027309.1	94463682	94463905	+	0	NA	intron (106561426, intron 10 of 16)	-intron (106561426, intron 10 of 16)	23968	106561426	106561426	XM_014125391	NA	NA	NA	NA	NA	protein_coding
Interval_181429	NW_012348642.1	12095	12232	+	0	NA	NA	NA	NA	NA	NA	NA	NA	NA	NA	NA	NA	NA
Interval_110713	NC_027314.1	87251454	87251841	+	0	NA	intron (106572627, intron 5 of 9)	-intron (106572627, intron 5 of 9)	22418	106572627	106572627	XM_014146981	NA	NA	NA	NA	NA	protein_coding
Interval_116850	NC_027315.1	63122625	63122803	+	0	NA	Intergenic	Intergenic	109491	106574377	106574377	XR_001321529	NA	NA	NA	NA	NA	lncRNA
Interval_44924	NC_027305.1	86038613	86038749	+	0	NA	Intergenic	Intergenic	-24362	106608374	106608374	XM_014206284	NA	NA	NA	NA	NA	protein_coding
Interval_189717	NW_012357987.1	6319	6656	+	0	NA	NA	NA	NA	NA	NA	NA	NA	NA	NA	NA	NA	NA
Interval_100882	NC_027313.1	61579442	61579617	+	0	NA	Intergenic	Intergenic	-8499	106569876	106569876	XM_014141583	NA	NA	NA	NA	NA	protein_coding
Interval_113991	NC_027315.1	27994790	27994889	+	0	NA	Intergenic	Intergenic	-8333	106573782	106573782	XM_014149137	NA	NA	NA	NA	NA	protein_coding
Interval_76492	NC_027310.1	58309891	58310290	+	0	NA	promoter-TSS (106563023)	-promoter-TSS (106563023)	-26195	106563023	106563023	XM_014128225	NA	NA	NA	NA	NA	protein_coding
Interval_195449	NW_012396921.1	31	588	+	0	NA	NA	NA	NA	NA	NA	NA	NA	NA	NA	NA	NA	NA
Interval_89479	NC_027312.1	32376316	32376589	+	0	NA	intron (106567321, intron 1 of 2)	-intron (106567321, intron 1 of 2)	426	106567321	106567321	XR_001320035	NA	NA	NA	NA	NA	lncRNA
Interval_145919	NC_027320.1	52885141	52885278	+	0	NA	Intergenic	Intergenic	28356	100286713	100286713	NM_001146653	NA	NA	NA	NA	NA	protein_coding
Interval_58750	NC_027308.1	97518959	97519205	+	0	NA	intron (106612460, intron 3 of 14)	-intron (106612460, intron 3 of 14)	10745	106612460	106612460	XM_014213606	NA	NA	NA	NA	NA	protein_coding
Interval_63448	NC_027309.1	13503699	13503849	+	0	NA	Intergenic	Intergenic	-1741	106613989	106613989	XR_001330590	NA	NA	NA	NA	NA	lncRNA
Interval_58146	NC_027308.1	89372910	89373021	+	0	NA	Intergenic	Intergenic	-55286	106612311	106612311	XM_014213357	NA	NA	NA	NA	NA	protein_coding
Interval_104121	NC_027314.1	6533997	6534178	+	0	NA	Intergenic	Intergenic	-67638	106570922	106570922	XM_014143509	NA	NA	NA	NA	NA	protein_coding
Interval_141272	NC_027319.1	71056005	71056185	+	0	NA	Intergenic	Intergenic	76949	106581363	106581363	XM_014163376	NA	NA	NA	NA	NA	protein_coding
Interval_184531	NW_012351154.1	189	1053	+	0	NA	intron (106593858, intron 2 of 2)	-intron (106593858, intron 2 of 2)	369	106593858	106593858	XR_001325969	NA	NA	NA	NA	NA	lncRNA
Interval_17522	NC_027301.1	57299537	57299702	+	0	NA	Intergenic	Intergenic	-17500	106590466	106590466	XM_014181527	NA	NA	NA	NA	NA	protein_coding
Interval_3547	NC_027300.1	44304254	44304466	+	0	NA	Intergenic	Intergenic	-89308	106603011	106603011	XM_014196115	NA	NA	NA	NA	NA	protein_coding
Interval_19365	NC_027302.1	12412974	12413233	+	0	NA	Intergenic	Intergenic	7097	106598931	106598931	XR_001327319	NA	NA	NA	NA	NA	lncRNA
Interval_33947	NC_027304.1	30312003	30312325	+	0	NA	intron (106604665, intron 1 of 14)	-intron (106604665, intron 1 of 14)	4964	106604665	106604665	XM_014199545	NA	NA	NA	NA	NA	protein_coding
Interval_78588	NC_027310.1	81355319	81355602	+	0	NA	intron (100380650, intron 1 of 23)	-intron (100380650, intron 1 of 24)	-5100	100380650	100380650	XM_014129498	NA	NA	NA	NA	NA	protein_coding
Interval_45582	NC_027306.1	8854519	8854844	+	0	NA	intron (106608569, intron 1 of 22)	-intron (106608569, intron 1 of 22)	-12703	106608569	106608569	XM_014206555	NA	NA	NA	NA	NA	protein_coding
Interval_41357	NC_027305.1	40055400	40055549	+	0	NA	Intergenic	Intergenic	-2254	106607504	106607504	XM_014204510	NA	NA	NA	NA	NA	protein_coding
Interval_101707	NC_027313.1	70389212	70389390	+	0	NA	Intergenic	Intergenic	-12472	106570315	106570315	XM_014142505	NA	NA	NA	NA	NA	protein_coding
Interval_71182	NC_027309.1	103307950	103308092	+	0	NA	intron (106561549, intron 14 of 14)	-intron (106561549, intron 14 of 14)	15231	106561551	106561551	XM_014125642	NA	NA	NA	NA	NA	protein_coding
Interval_70089	NC_027309.1	92393268	92394503	+	0	NA	promoter-TSS (106561298)	-promoter-TSS (106561298)	-120	106561298	106561298	XM_014125094	NA	NA	NA	NA	NA	protein_coding
Interval_63882	NC_027309.1	17701490	17701628	+	0	NA	intron (106613719, intron 16 of 17)	-intron (106613719, intron 15 of 16)	-18965	106613718	106613718	XM_014216256	NA	NA	NA	NA	NA	protein_coding
Interval_71798	NC_027309.1	109331486	109332088	+	0	NA	Intergenic	Intergenic	-1526	106561703	106561703	XM_014125917	NA	NA	NA	NA	NA	protein_coding
Interval_76484	NC_027310.1	58265147	58265397	+	0	NA	intron (106563023, intron 5 of 6)	-intron (106563023, intron 6 of 7)	-8172	106563025	106563025	XM_014128228	NA	NA	NA	NA	NA	protein_coding
Interval_196220	NW_012410217.1	338	498	+	0	NA	NA	NA	NA	NA	NA	NA	NA	NA	NA	NA	NA	NA
Interval_58269	NC_027308.1	91397584	91397844	+	0	NA	Intergenic	Intergenic	-23603	106612337	106612337	XM_014213386	NA	NA	NA	NA	NA	protein_coding
Interval_131647	NC_027318.1	39694004	39694385	+	0	NA	intron (106578854, intron 2 of 13)	-intron (106578854, intron 2 of 13)	23549	106578854	106578854	XM_014158080	NA	NA	NA	NA	NA	protein_coding
Interval_20528	NC_027302.1	26751864	26752051	+	0	NA	intron (106599252, intron 10 of 58)	-intron (106599252, intron 11 of 59)	30017	106599252	106599252	XM_014190387	NA	NA	NA	NA	NA	protein_coding
Interval_43749	NC_027305.1	68491901	68492079	+	0	NA	intron (106608041, intron 1 of 3)	-intron (106608041, intron 1 of 3)	30914	106608041	106608041	XM_014205703	NA	NA	NA	NA	NA	protein_coding
Interval_155821	NC_027323.1	11718233	11718364	+	0	NA	Intergenic	Intergenic	-40075	100380344	100380344	XM_014170609	NA	NA	NA	NA	NA	protein_coding
Interval_76287	NC_027310.1	56034548	56034999	+	0	NA	Intergenic	Intergenic	9190	106563112	106563112	XR_001319184	NA	NA	NA	NA	NA	lncRNA
Interval_90295	NC_027312.1	40222113	40222276	+	0	NA	exon (106567190, exon 13 of 13)	-exon (106567190, exon 13 of 13)	29708	106567190	106567190	XM_014136203	NA	NA	NA	NA	NA	protein_coding
Interval_13562	NC_027301.1	9956916	9957060	+	0	NA	promoter-TSS (106576492)	-promoter-TSS (106576492)	13	106576492	106576492	XM_014153700	NA	NA	NA	NA	NA	protein_coding
Interval_97083	NC_027313.1	15946979	15947297	+	0	NA	Intergenic	Intergenic	-24320	106569008	106569008	XM_014139940	NA	NA	NA	NA	NA	protein_coding
Interval_89622	NC_027312.1	33639536	33640421	+	0	NA	promoter-TSS (106567018)	-promoter-TSS (106567018)	38	106567018	106567018	XM_014135791	NA	NA	NA	NA	NA	protein_coding
Interval_17857	NC_027301.1	62344326	62344752	+	0	NA	intron (106591698, intron 2 of 5)	-intron (106591698, intron 2 of 5)	5016	106591698	106591698	XM_014182920	NA	NA	NA	NA	NA	protein_coding
Interval_41228	NC_027305.1	38933008	38933322	+	0	NA	Intergenic	Intergenic	10683	106607255	106607255	XM_014204041	NA	NA	NA	NA	NA	protein_coding
Interval_185002	NW_012351626.1	4259	4392	+	0	NA	exon (106594038, exon 3 of 7)	-exon (106594038, exon 3 of 7)	1523	106594038	106594038	XM_014185408	NA	NA	NA	NA	NA	protein_coding
Interval_15781	NC_027301.1	34834142	34834347	+	0	NA	TTS (106584151)	-TTS (106584151)	11021	106584151	106584151	XM_014169085	NA	NA	NA	NA	NA	protein_coding
Interval_86856	NC_027311.1	90966030	90966162	+	0	NA	intron (106566264, intron 3 of 3)	-intron (106566264, intron 3 of 3)	6069	106566264	106566264	XM_014134154	NA	NA	NA	NA	NA	protein_coding
Interval_16142	NC_027301.1	40961719	40962106	+	0	NA	promoter-TSS (100217352)	-promoter-TSS (100217352)	-210	100217352	100217352	NM_001142719	NA	NA	NA	NA	NA	protein_coding
Interval_179098	NW_012347340.1	14638	14833	+	0	NA	NA	NA	NA	NA	NA	NA	NA	NA	NA	NA	NA	NA
Interval_103529	NC_027313.1	91357393	91357670	+	0	NA	intron (106570754, intron 4 of 6)	-intron (106570754, intron 4 of 7)	1474	trnaa-ugc_226	trnaa-ugc_226	trnaa-ugc_226	NA	NA	NA	NA	NA	tRNA
Interval_184622	NW_012351230.1	9367	9865	+	0	NA	NA	NA	NA	NA	NA	NA	NA	NA	NA	NA	NA	NA
Interval_54896	NC_027308.1	47483553	47484172	+	0	NA	promoter-TSS (106611473)	-promoter-TSS (106611473)	-70	106611473	106611473	XM_014211712	NA	NA	NA	NA	NA	protein_coding
Interval_139265	NC_027319.1	50836448	50836723	+	0	NA	intron (106580885, intron 8 of 12)	-intron (106580885, intron 8 of 12)	-58891	106580905	106580905	XM_014162440	NA	NA	NA	NA	NA	protein_coding
Interval_90933	NC_027312.1	47574139	47574779	+	0	NA	intron (106567400, intron 2 of 8)	-intron (106567400, intron 2 of 8)	50802	106567400	106567400	XM_014136583	NA	NA	NA	NA	NA	protein_coding
Interval_44242	NC_027305.1	75747247	75747480	+	0	NA	Intergenic	Intergenic	-19427	106608164	106608164	XM_014205940	NA	NA	NA	NA	NA	protein_coding
Interval_1410	NC_027300.1	20069033	20069363	+	0	NA	intron (106577869, intron 10 of 40)	-intron (106577869, intron 10 of 40)	85975	106577869	106577869	XM_014156501	NA	NA	NA	NA	NA	protein_coding
Interval_52480	NC_027308.1	15534528	15534899	+	0	NA	promoter-TSS (106610784)	-promoter-TSS (106610784)	1000	106610784	106610784	XM_014210351	NA	NA	NA	NA	NA	protein_coding
Interval_182351	NW_012349333.1	2712	2877	+	0	NA	NA	NA	NA	NA	NA	NA	NA	NA	NA	NA	NA	NA
Interval_37913	NC_027304.1	77514746	77515274	+	0	NA	Intergenic	Intergenic	-34111	106606111	106606111	XM_014202231	NA	NA	NA	NA	NA	protein_coding
Interval_82421	NC_027311.1	42184963	42185100	+	0	NA	exon (106565214, exon 8 of 9)	-exon (106565214, exon 8 of 9)	37570	106565214	106565214	XM_014132082	NA	NA	NA	NA	NA	protein_coding
Interval_187051	NW_012353928.1	4894	5015	+	0	NA	exon (106594871, exon 2 of 2)	-exon (106594871, exon 2 of 2)	1881	106594871	106594871	XM_014186254	NA	NA	NA	NA	NA	protein_coding
Interval_10983	NC_027300.1	141063393	141063565	+	0	NA	Intergenic	Intergenic	60259	106568982	106568982	XM_014139914	NA	NA	NA	NA	NA	protein_coding
Interval_77039	NC_027310.1	64716189	64716362	+	0	NA	promoter-TSS (106563294)	-promoter-TSS (106563294)	1435	106563294	106563294	XM_014128768	NA	NA	NA	NA	NA	protein_coding
Interval_8037	NC_027300.1	109451798	109452999	+	0	NA	intron (106561374, intron 1 of 11)	-intron (106561374, intron 1 of 12)	1085	106561374	106561374	XM_014125257	NA	NA	NA	NA	NA	protein_coding
Interval_162794	NC_027325.1	9731676	9731949	+	0	NA	promoter-TSS (106587110)	-promoter-TSS (106587110)	30720	106587112	106587112	XM_014175123	NA	NA	NA	NA	NA	protein_coding
Interval_44522	NC_027305.1	80098408	80098748	+	0	NA	intron (106608253, intron 1 of 109)	-intron (106608253, intron 1 of 110)	5493	106608253	106608253	XM_014206101	NA	NA	NA	NA	NA	protein_coding
Interval_142838	NC_027320.1	11786146	11786484	+	0	NA	intron (100380506, intron 7 of 8)	-intron (100380506, intron 6 of 7)	7865	100380506	100380506	NM_001173791	NA	NA	NA	NA	NA	protein_coding
Interval_200289	NW_012540675.1	393	587	+	0	NA	NA	NA	NA	NA	NA	NA	NA	NA	NA	NA	NA	NA
Interval_198946	NW_012487880.1	193	586	+	0	NA	NA	NA	NA	NA	NA	NA	NA	NA	NA	NA	NA	NA
Interval_90495	NC_027312.1	41760495	41760622	+	0	NA	intron (106567258, intron 2 of 12)	-intron (106567258, intron 2 of 12)	3904	106567258	106567258	XM_014136337	NA	NA	NA	NA	NA	protein_coding
Interval_169303	NC_027326.1	41037074	41037412	+	0	NA	Intergenic	Intergenic	-11194	106589122	106589122	XM_014178820	NA	NA	NA	NA	NA	protein_coding
Interval_125030	NC_027317.1	16823307	16823593	+	0	NA	intron (106576985, intron 2 of 2)	-intron (106576985, intron 2 of 2)	5984	106576985	106576985	XR_001322046	NA	NA	NA	NA	NA	lncRNA
Interval_163571	NC_027325.1	18416691	18417020	+	0	NA	intron (106587202, intron 5 of 23)	-intron (106587202, intron 7 of 25)	11040	106587202	106587202	XM_014175334	NA	NA	NA	NA	NA	protein_coding
Interval_14862	NC_027301.1	24262320	24262450	+	0	NA	Intergenic	Intergenic	-4935	106580665	106580665	XM_014161968	NA	NA	NA	NA	NA	protein_coding
Interval_62322	NC_027308.1	136295886	136296147	+	0	NA	exon (106613315, exon 6 of 6)	-exon (106613315, exon 6 of 6)	11197	106613315	106613315	XM_014215408	NA	NA	NA	NA	NA	protein_coding
Interval_182209	NW_012349213.1	14212	14482	+	0	NA	TTS (106592985)	-TTS (106592985)	10608	106592985	106592985	XM_014184333	NA	NA	NA	NA	NA	protein_coding
Interval_20146	NC_027302.1	21380109	21380338	+	0	NA	exon (106599422, exon 11 of 11)	-exon (106599422, exon 11 of 11)	5188	106599423	106599423	XM_014190645	NA	NA	NA	NA	NA	protein_coding
Interval_32817	NC_027304.1	15480973	15481079	+	0	NA	TTS (106604398)	-TTS (106604398)	-3654	106604396	106604396	XM_014198974	NA	NA	NA	NA	NA	protein_coding
Interval_192262	NW_012367344.1	3506	4091	+	0	NA	NA	NA	NA	NA	NA	NA	NA	NA	NA	NA	NA	NA
Interval_46460	NC_027306.1	19439196	19439427	+	0	NA	Intergenic	Intergenic	-13383	106608810	106608810	XM_014206969	NA	NA	NA	NA	NA	protein_coding
Interval_76386	NC_027310.1	57449177	57449347	+	0	NA	promoter-TSS (106563044)	-promoter-TSS (106563044)	-30735	106563044	106563044	XM_014128260	NA	NA	NA	NA	NA	protein_coding
Interval_2027	NC_027300.1	26524287	26524574	+	0	NA	intron (106586068, intron 23 of 48)	-intron (106586068, intron 23 of 48)	35562	106586068	106586068	XM_014172943	NA	NA	NA	NA	NA	protein_coding
Interval_2763	NC_027300.1	34828902	34829610	+	0	NA	Intergenic	Intergenic	-16236	106601921	106601921	XM_014194370	NA	NA	NA	NA	NA	protein_coding
Interval_480	NC_027300.1	7524081	7525102	+	0	NA	intron (106608070, intron 1 of 33)	-intron (106608070, intron 1 of 33)	436	106608070	106608070	XM_014205790	NA	NA	NA	NA	NA	protein_coding
Interval_79988	NC_027311.1	9761150	9761354	+	0	NA	exon (106564378, exon 4 of 4)	-exon (106564378, exon 4 of 4)	14713	106564379	106564379	XM_014130451	NA	NA	NA	NA	NA	protein_coding
Interval_180898	NW_012348303.1	8453	8895	+	0	NA	NA	NA	NA	NA	NA	NA	NA	NA	NA	NA	NA	NA
Interval_184869	NW_012351512.1	8587	8761	+	0	NA	NA	NA	NA	NA	NA	NA	NA	NA	NA	NA	NA	NA
Interval_66073	NC_027309.1	43201938	43202130	+	0	NA	intron (106560496, intron 4 of 4)	-intron (106560496, intron 4 of 4)	20611	106560496	106560496	XM_014123459	NA	NA	NA	NA	NA	protein_coding
Interval_6675	NC_027300.1	90048472	90048635	+	0	NA	exon (106613026, exon 8 of 9)	-exon (106613026, exon 8 of 9)	5725	106613026	106613026	XM_014214903	NA	NA	NA	NA	NA	protein_coding
Interval_14288	NC_027301.1	17573581	17573816	+	0	NA	Intergenic	Intergenic	59542	106579049	106579049	XM_014158477	NA	NA	NA	NA	NA	protein_coding
Interval_133179	NC_027318.1	57562257	57562957	+	0	NA	Intergenic	Intergenic	-10522	101448041	101448041	NM_001279092	NA	NA	NA	NA	NA	protein_coding
Interval_101523	NC_027313.1	68136588	68136790	+	0	NA	intron (106570280, intron 1 of 6)	-intron (106570280, intron 1 of 6)	1881	106570280	106570280	XM_014142428	NA	NA	NA	NA	NA	protein_coding
Interval_99741	NC_027313.1	47334681	47335385	+	0	NA	exon (106569770, exon 1 of 11)	-exon (106569770, exon 1 of 11)	-15489	106569770	106569770	XM_014141367	NA	NA	NA	NA	NA	protein_coding
Interval_68243	NC_027309.1	72641846	72642535	+	0	NA	exon (106560991, exon 1 of 5)	-exon (106560991, exon 1 of 5)	102	106560991	106560991	XM_014124502	NA	NA	NA	NA	NA	protein_coding
Interval_28896	NC_027303.1	45545458	45545826	+	0	NA	TTS (106603374)	-TTS (106603374)	9377	106603374	106603374	XM_014196960	NA	NA	NA	NA	NA	protein_coding
Interval_48659	NC_027306.1	44510882	44511244	+	0	NA	exon (106609400, exon 2 of 5)	-exon (106609400, exon 2 of 5)	1828	106609400	106609400	XM_014208190	NA	NA	NA	NA	NA	protein_coding
Interval_62705	NC_027309.1	225967	226952	+	0	NA	Intergenic	Intergenic	-8866	106613413	106613413	XM_014215600	NA	NA	NA	NA	NA	protein_coding
Interval_167416	NC_027326.1	17293796	17293931	+	0	NA	promoter-TSS (106588605)	-promoter-TSS (106588605)	-838	106588605	106588605	XM_014177761	NA	NA	NA	NA	NA	protein_coding
Interval_76030	NC_027310.1	52861852	52862075	+	0	NA	intron (106562963, intron 4 of 14)	-intron (106562963, intron 4 of 15)	28468	106562963	106562963	XM_014128101	NA	NA	NA	NA	NA	protein_coding
Interval_156803	NC_027323.1	22032014	22032394	+	0	NA	intron (106585537, intron 44 of 80)	-intron (106585537, intron 44 of 80)	-29253	106585341	106585341	XR_001323942	NA	NA	NA	NA	NA	lncRNA
Interval_132996	NC_027318.1	55543794	55543953	+	0	NA	promoter-TSS (106579174)	-promoter-TSS (106579174)	-35	106579174	106579174	XM_014158809	NA	NA	NA	NA	NA	protein_coding
Interval_74554	NC_027310.1	32192494	32193089	+	0	NA	intron (106562475, intron 2 of 2)	-intron (106562475, intron 2 of 2)	1223	106562475	106562475	XR_001319039	NA	NA	NA	NA	NA	lncRNA
Interval_118144	NC_027315.1	77588014	77588231	+	0	NA	intron (106574771, intron 1 of 4)	-intron (106574771, intron 1 of 5)	32817	106574771	106574771	XM_014150824	NA	NA	NA	NA	NA	protein_coding
Interval_67284	NC_027309.1	58278774	58279005	+	0	NA	Intergenic	Intergenic	127285	106560727	106560727	XM_014123908	NA	NA	NA	NA	NA	protein_coding
Interval_50279	NC_027307.1	6958252	6958850	+	0	NA	intron (106610010, intron 2 of 3)	-intron (106610009, intron 10 of 12)	1201	106610010	106610010	XR_001329830	NA	NA	NA	NA	NA	lncRNA
Interval_91649	NC_027312.1	55759769	55760023	+	0	NA	intron (106567530, intron 1 of 10)	-intron (106567530, intron 1 of 11)	10058	106567530	106567530	XM_014136888	NA	NA	NA	NA	NA	protein_coding
Interval_98109	NC_027313.1	28428852	28428971	+	0	NA	intron (106569167, intron 1 of 9)	-intron (106569167, intron 1 of 9)	13318	106569167	106569167	XM_014140221	NA	NA	NA	NA	NA	protein_coding
Interval_133195	NC_027318.1	57728102	57728222	+	0	NA	promoter-TSS (100306810)	-promoter-TSS (100306810)	134	100306810	100306810	XM_014158527	NA	NA	NA	NA	NA	protein_coding
Interval_67561	NC_027309.1	63490984	63491299	+	0	NA	promoter-TSS (106560768)	-promoter-TSS (106560768)	-623	106560768	106560768	XM_014124003	NA	NA	NA	NA	NA	protein_coding
Interval_55724	NC_027308.1	60142492	60142634	+	0	NA	exon (106611670, exon 4 of 4)	-exon (106611670, exon 4 of 4)	1857	106611670	106611670	XR_001330138	NA	NA	NA	NA	NA	lncRNA
Interval_119309	NC_027316.1	6963458	6963602	+	0	NA	exon (100136915, exon 1 of 13)	-exon (100136915, exon 1 of 13)	-1750	100136915	100136915	XM_014151586	NA	NA	NA	NA	NA	protein_coding
Interval_142343	NC_027319.1	85994900	85995611	+	0	NA	Intergenic	Intergenic	-25342	106581603	106581603	XM_014163733	NA	NA	NA	NA	NA	protein_coding
Interval_159714	NC_027324.1	17681939	17682087	+	0	NA	Intergenic	Intergenic	-30258	106586100	106586100	XR_001324129	NA	NA	NA	NA	NA	lncRNA
Interval_15006	NC_027301.1	25876648	25876734	+	0	NA	Intergenic	Intergenic	12118	106582118	106582118	XR_001323251	NA	NA	NA	NA	NA	lncRNA
Interval_27011	NC_027303.1	21681366	21682156	+	0	NA	intron (106602757, intron 7 of 17)	-intron (106602757, intron 7 of 17)	-29731	106602758	106602758	XM_014195598	NA	NA	NA	NA	NA	protein_coding
Interval_86280	NC_027311.1	82086919	82087256	+	0	NA	Intergenic	Intergenic	15769	106566122	106566122	XM_014133974	NA	NA	NA	NA	NA	protein_coding
Interval_111213	NC_027314.1	92988005	92988119	+	0	NA	exon (106572763, exon 5 of 5)	-exon (106572763, exon 5 of 5)	19410	106572763	106572763	XM_014147231	NA	NA	NA	NA	NA	protein_coding
Interval_26067	NC_027303.1	8203811	8203994	+	0	NA	promoter-TSS (106602338)	-promoter-TSS (106602338)	-139	106602338	106602338	XM_014194916	NA	NA	NA	NA	NA	protein_coding
Interval_80803	NC_027311.1	21989313	21990252	+	0	NA	TTS (106564724)	-TTS (106564724)	-3581	106564723	106564723	XM_014131013	NA	NA	NA	NA	NA	protein_coding
Interval_52666	NC_027308.1	17517564	17517815	+	0	NA	Intergenic	Intergenic	-2469	trnag-gcc_17	trnag-gcc_17	trnag-gcc_17	NA	NA	NA	NA	NA	tRNA
Interval_67548	NC_027309.1	63398446	63399407	+	0	NA	promoter-TSS (106560774)	-promoter-TSS (106560774)	-492	106560774	106560774	XM_014124015	NA	NA	NA	NA	NA	protein_coding
Interval_190264	NW_012359256.1	256	413	+	0	NA	NA	NA	NA	NA	NA	NA	NA	NA	NA	NA	NA	NA
Interval_69063	NC_027309.1	80466796	80468287	+	0	NA	exon (106560821, exon 1 of 3)	-exon (106560821, exon 1 of 3)	220	106560821	106560821	XM_014124153	NA	NA	NA	NA	NA	protein_coding
Interval_100285	NC_027313.1	55695012	55695169	+	0	NA	Intergenic	Intergenic	120303	106570046	106570046	XM_014141974	NA	NA	NA	NA	NA	protein_coding
Interval_93576	NC_027312.1	79580690	79581205	+	0	NA	Intergenic	Intergenic	-5747	106567834	106567834	XM_014137608	NA	NA	NA	NA	NA	protein_coding
Interval_39956	NC_027305.1	25086057	25086381	+	0	NA	Intergenic	Intergenic	-15811	106606909	106606909	XM_014203370	NA	NA	NA	NA	NA	protein_coding
Interval_72534	NC_027310.1	7196924	7197554	+	0	NA	promoter-TSS (106561911)	-promoter-TSS (106561911)	-614	106561911	106561911	XM_014126258	NA	NA	NA	NA	NA	protein_coding
Interval_8780	NC_027300.1	117157111	117157341	+	0	NA	promoter-TSS (100136429)	-promoter-TSS (100136429)	99	100136429	100136429	XM_014129003	NA	NA	NA	NA	NA	protein_coding
Interval_107110	NC_027314.1	46649762	46650304	+	0	NA	Intergenic	Intergenic	23872	106571593	106571593	XM_014144839	NA	NA	NA	NA	NA	protein_coding
Interval_85724	NC_027311.1	76008405	76008967	+	0	NA	intron (106565984, intron 4 of 5)	-intron (106565984, intron 4 of 5)	-128891	106566000	106566000	XM_014133755	NA	NA	NA	NA	NA	protein_coding
Interval_4585	NC_027300.1	58868311	58868396	+	0	NA	intron (106607077, intron 1 of 2)	-intron (106607077, intron 1 of 2)	11063	106607077	106607077	XR_001329159	NA	NA	NA	NA	NA	lncRNA
Interval_146401	NC_027321.1	3759332	3759648	+	0	NA	intron (100380329, intron 1 of 10)	-intron (100380329, intron 2 of 10)	207	100380329	100380329	XM_014165828	NA	NA	NA	NA	NA	protein_coding
Interval_82557	NC_027311.1	43866982	43867557	+	0	NA	Intergenic	Intergenic	9053	106565189	106565189	XM_014132038	NA	NA	NA	NA	NA	protein_coding
Interval_153584	NC_027322.1	33398582	33399116	+	0	NA	Intergenic	Intergenic	57993	106584477	106584477	XM_014169845	NA	NA	NA	NA	NA	protein_coding
Interval_149086	NC_027321.1	35417615	35417763	+	0	NA	intron (106583577, intron 10 of 13)	-intron (106583577, intron 10 of 13)	31388	106583580	106583580	XR_001323559	NA	NA	NA	NA	NA	lncRNA
Interval_186132	NW_012352808.1	5712	5929	+	0	NA	Intergenic	Intergenic	5733	106594469	106594469	XR_001326125	NA	NA	NA	NA	NA	lncRNA
Interval_101605	NC_027313.1	68921618	68921785	+	0	NA	TTS (106570300)	-TTS (106570300)	-2277	106570301	106570301	XM_014142471	NA	NA	NA	NA	NA	protein_coding
Interval_78945	NC_027310.1	86249932	86250456	+	0	NA	intron (106563825, intron 1 of 4)	-intron (106563825, intron 1 of 4)	22535	106563825	106563825	XM_014129724	NA	NA	NA	NA	NA	protein_coding
Interval_14271	NC_027301.1	17442996	17443108	+	0	NA	intron (106579397, intron 1 of 4)	-intron (106579397, intron 1 of 4)	35041	106579397	106579397	XM_014159250	NA	NA	NA	NA	NA	protein_coding
Interval_57473	NC_027308.1	78462918	78463508	+	0	NA	Intergenic	Intergenic	253061	106612122	106612122	XM_014213011	NA	NA	NA	NA	NA	protein_coding
Interval_200840	NW_012554710.1	602	1021	+	0	NA	NA	NA	NA	NA	NA	NA	NA	NA	NA	NA	NA	NA
Interval_80702	NC_027311.1	20783401	20783632	+	0	NA	intron (106564661, intron 1 of 19)	-intron (106564661, intron 1 of 20)	-28215	106564661	106564661	XM_014130857	NA	NA	NA	NA	NA	protein_coding
Interval_165751	NC_027325.1	44043505	44043672	+	0	NA	intron (106588015, intron 75 of 82)	-intron (106588015, intron 75 of 82)	-8744	106588020	106588020	XR_001324545	NA	NA	NA	NA	NA	lncRNA
Interval_36534	NC_027304.1	62033736	62033998	+	0	NA	intron (106605491, intron 6 of 14)	-intron (106605491, intron 6 of 14)	18750	106605491	106605491	XM_014201212	NA	NA	NA	NA	NA	protein_coding
Interval_85505	NC_027311.1	74241033	74241138	+	0	NA	Intergenic	Intergenic	15864	106565722	106565722	XM_014133136	NA	NA	NA	NA	NA	protein_coding
Interval_171795	NC_027327.1	29830181	29830261	+	0	NA	intron (106589866, intron 3 of 4)	-intron (106589866, intron 3 of 4)	3109	106589866	106589866	XM_014180273	NA	NA	NA	NA	NA	protein_coding
Interval_164342	NC_027325.1	26030723	26031183	+	0	NA	intron (106587493, intron 2 of 4)	-intron (106587493, intron 2 of 4)	31969	106587493	106587493	XM_014175933	NA	NA	NA	NA	NA	protein_coding
Interval_29661	NC_027303.1	54128928	54129062	+	0	NA	Intergenic	Intergenic	-2078	100196805	100196805	NM_001141827	NA	NA	NA	NA	NA	protein_coding
Interval_121958	NC_027316.1	40014011	40014144	+	0	NA	intron (106576154, intron 2 of 21)	-intron (106576154, intron 2 of 23)	8818	106576154	106576154	XM_014153097	NA	NA	NA	NA	NA	protein_coding
Interval_75369	NC_027310.1	42619596	42620143	+	0	NA	intron (106562774, intron 2 of 7)	-intron (106562774, intron 3 of 8)	-26072	106562775	106562775	XM_014127786	NA	NA	NA	NA	NA	protein_coding
Interval_155697	NC_027323.1	10462464	10463010	+	0	NA	Intergenic	Intergenic	-54723	106585113	106585113	XM_014170957	NA	NA	NA	NA	NA	protein_coding
Interval_63316	NC_027309.1	12146529	12146872	+	0	NA	intron (106613557, intron 3 of 46)	-intron (106613557, intron 3 of 47)	-2590	100195949	100195949	NM_001140978	NA	NA	NA	NA	NA	protein_coding
Interval_189752	NW_012358088.1	3453	3670	+	0	NA	NA	NA	NA	NA	NA	NA	NA	NA	NA	NA	NA	NA
Interval_84227	NC_027311.1	60904365	60904661	+	0	NA	Intergenic	Intergenic	-4619	106565626	106565626	XM_014132938	NA	NA	NA	NA	NA	protein_coding
Interval_86371	NC_027311.1	83187490	83187789	+	0	NA	intron (106566131, intron 1 of 8)	-intron (106566131, intron 1 of 8)	33541	106566131	106566131	XM_014133982	NA	NA	NA	NA	NA	protein_coding
Interval_83545	NC_027311.1	53604179	53604771	+	0	NA	Intergenic	Intergenic	46437	106565447	106565447	XM_014132593	NA	NA	NA	NA	NA	protein_coding
Interval_128573	NC_027317.1	63273402	63273968	+	0	NA	exon (106577998, exon 16 of 16)	-exon (106577998, exon 16 of 16)	20085	106578004	106578004	XM_014156518	NA	NA	NA	NA	NA	protein_coding
Interval_25506	NC_027302.1	91461201	91462126	+	0	NA	exon (106602046, exon 1 of 9)	-exon (106602046, exon 1 of 9)	113	106602046	106602046	XM_014194495	NA	NA	NA	NA	NA	protein_coding
Interval_36601	NC_027304.1	63121973	63122352	+	0	NA	intron (106605507, intron 10 of 12)	-intron (106605507, intron 11 of 13)	38734	106605498	106605498	XM_014201222	NA	NA	NA	NA	NA	protein_coding
Interval_65693	NC_027309.1	38583620	38583928	+	0	NA	Intergenic	Intergenic	-1460	106560396	106560396	XM_014123275	NA	NA	NA	NA	NA	protein_coding
Interval_144161	NC_027320.1	27363463	27363833	+	0	NA	intron (106582129, intron 28 of 33)	-intron (106582129, intron 27 of 32)	145659	106582130	106582130	XM_014164894	NA	NA	NA	NA	NA	protein_coding
Interval_118609	NC_027315.1	84240163	84240547	+	0	NA	exon (106574988, exon 1 of 4)	-exon (106574988, exon 1 of 4)	513	106574988	106574988	XM_014151121	NA	NA	NA	NA	NA	protein_coding
Interval_17919	NC_027301.1	62895173	62895750	+	0	NA	promoter-TSS (106592176)	-promoter-TSS (106592176)	7	106592176	106592176	XM_014183494	NA	NA	NA	NA	NA	protein_coding
Interval_191478	NW_012363227.1	5650	5825	+	0	NA	NA	NA	NA	NA	NA	NA	NA	NA	NA	NA	NA	NA
Interval_1647	NC_027300.1	22303417	22303805	+	0	NA	promoter-TSS (100194621)	-promoter-TSS (100194621)	-23	100194621	100194621	NM_001139706	NA	NA	NA	NA	NA	protein_coding
Interval_61159	NC_027308.1	120985109	120985303	+	0	NA	promoter-TSS (106613086)	-promoter-TSS (106613086)	34	106613086	106613086	XM_014214996	NA	NA	NA	NA	NA	protein_coding
Interval_179215	NW_012347390.1	28291	28783	+	0	NA	Intergenic	Intergenic	-2760	106591910	106591910	XR_001325521	NA	NA	NA	NA	NA	lncRNA
Interval_101291	NC_027313.1	65774802	65775239	+	0	NA	intron (106570235, intron 3 of 6)	-intron (106570235, intron 3 of 6)	18779	106570235	106570235	XM_014142334	NA	NA	NA	NA	NA	protein_coding
Interval_132857	NC_027318.1	53804886	53805216	+	0	NA	intron (106579209, intron 2 of 12)	-intron (106579209, intron 2 of 12)	23342	106579209	106579209	XM_014158894	NA	NA	NA	NA	NA	protein_coding
Interval_105600	NC_027314.1	29606849	29607574	+	0	NA	intron (100195461, intron 1 of 1)	-intron (100195461, intron 1 of 1)	1307	100195461	100195461	NM_001140490	NA	NA	NA	NA	NA	protein_coding
Interval_43235	NC_027305.1	62887734	62887995	+	0	NA	intron (106607946, intron 1 of 1)	-intron (106607946, intron 1 of 1)	921	106607946	106607946	XM_014205460	NA	NA	NA	NA	NA	protein_coding
Interval_114835	NC_027315.1	37742461	37743156	+	0	NA	promoter-TSS (106573601)	-promoter-TSS (106573601)	-192	106573601	106573601	XM_014148791	NA	NA	NA	NA	NA	protein_coding
Interval_123133	NC_027316.1	50417571	50417800	+	0	NA	intron (100380729, intron 16 of 16)	-intron (100380729, intron 16 of 16)	-14024	106576481	106576481	XM_014153686	NA	NA	NA	NA	NA	protein_coding
Interval_86844	NC_027311.1	90813649	90813887	+	0	NA	intron (106566258, intron 4 of 13)	-intron (106566258, intron 4 of 14)	34282	106566258	106566258	XM_014134149	NA	NA	NA	NA	NA	protein_coding
Interval_190029	NW_012358637.1	4841	4976	+	0	NA	NA	NA	NA	NA	NA	NA	NA	NA	NA	NA	NA	NA
Interval_27586	NC_027303.1	30506161	30506433	+	0	NA	Intergenic	Intergenic	-19805	106602888	106602888	XM_014195868	NA	NA	NA	NA	NA	protein_coding
Interval_54728	NC_027308.1	44915498	44915773	+	0	NA	promoter-TSS (106611411)	-promoter-TSS (106611411)	-334	106611411	106611411	XM_014211597	NA	NA	NA	NA	NA	protein_coding
Interval_112245	NC_027315.1	4517743	4517949	+	0	NA	Intergenic	Intergenic	-26098	106573083	106573083	XM_014147758	NA	NA	NA	NA	NA	protein_coding
Interval_19667	NC_027302.1	16036745	16036892	+	0	NA	exon (106599153, exon 2 of 7)	-exon (106599153, exon 2 of 7)	762	106599153	106599153	XM_014190264	NA	NA	NA	NA	NA	protein_coding
Interval_14474	NC_027301.1	20404149	20404352	+	0	NA	promoter-TSS (106579955)	-promoter-TSS (106579955)	-54	106579955	106579955	XM_014160428	NA	NA	NA	NA	NA	protein_coding
Interval_113529	NC_027315.1	21868150	21868486	+	0	NA	intron (106573382, intron 1 of 6)	-intron (106573382, intron 1 of 6)	1571	106573382	106573382	XM_014148395	NA	NA	NA	NA	NA	protein_coding
Interval_27172	NC_027303.1	24189473	24189876	+	0	NA	Intergenic	Intergenic	-1406	100195733	100195733	NM_001140762	NA	NA	NA	NA	NA	protein_coding
Interval_4571	NC_027300.1	58506924	58507169	+	0	NA	intron (106607058, intron 1 of 16)	-intron (106607058, intron 1 of 16)	3197	106607058	106607058	XM_014203625	NA	NA	NA	NA	NA	protein_coding
Interval_18985	NC_027302.1	8324046	8324328	+	0	NA	exon (106598183, exon 11 of 11)	-exon (106598183, exon 11 of 11)	-2944	106598179	106598179	XM_014189241	NA	NA	NA	NA	NA	protein_coding
Interval_167356	NC_027326.1	16292059	16292168	+	0	NA	intron (106588589, intron 1 of 3)	-intron (106588589, intron 1 of 3)	8618	106588589	106588589	XM_014177741	NA	NA	NA	NA	NA	protein_coding
Interval_176070	NW_012343316.1	43238	43391	+	0	NA	NA	NA	NA	NA	NA	NA	NA	NA	NA	NA	NA	NA
Interval_64753	NC_027309.1	27353985	27354198	+	0	NA	exon (106613928, exon 5 of 17)	-exon (106613928, exon 5 of 17)	20142	106613928	106613928	XM_014216740	NA	NA	NA	NA	NA	protein_coding
Interval_153797	NC_027322.1	35262649	35262975	+	0	NA	Intergenic	Intergenic	-3029	106584498	106584498	XM_014169873	NA	NA	NA	NA	NA	protein_coding
Interval_7699	NC_027300.1	104480212	104480329	+	0	NA	intron (106560445, intron 8 of 8)	-intron (106560445, intron 8 of 8)	-3237	106560458	106560458	XR_001318605	NA	NA	NA	NA	NA	lncRNA
Interval_160318	NC_027324.1	24908842	24909035	+	0	NA	intron (106586445, intron 2 of 7)	-intron (106586445, intron 2 of 7)	7411	106586445	106586445	XM_014173738	NA	NA	NA	NA	NA	protein_coding
Interval_116276	NC_027315.1	54436081	54436589	+	0	NA	intron (106574163, intron 7 of 7)	-intron (106574163, intron 7 of 7)	95359	106574163	106574163	XM_014149826	NA	NA	NA	NA	NA	protein_coding
Interval_89819	NC_027312.1	35510003	35510317	+	0	NA	Intergenic	Intergenic	7614	100196433	100196433	NM_001141462	NA	NA	NA	NA	NA	protein_coding
Interval_99871	NC_027313.1	50062042	50062214	+	0	NA	Intergenic	Intergenic	-114430	106569820	106569820	XR_001320562	NA	NA	NA	NA	NA	lncRNA
Interval_201640	NW_012570542.1	141	312	+	0	NA	NA	NA	NA	NA	NA	NA	NA	NA	NA	NA	NA	NA
Interval_132553	NC_027318.1	51041719	51041843	+	0	NA	exon (106579300, exon 33 of 33)	-exon (106579300, exon 33 of 33)	9175	106579303	106579303	XM_014159109	NA	NA	NA	NA	NA	protein_coding
Interval_72769	NC_027310.1	10356820	10357226	+	0	NA	Intergenic	Intergenic	17761	106561978	106561978	XM_014126478	NA	NA	NA	NA	NA	protein_coding
Interval_142578	NC_027320.1	5690648	5690765	+	0	NA	Intergenic	Intergenic	-31684	106581655	106581655	XM_014163838	NA	NA	NA	NA	NA	protein_coding
Interval_169621	NC_027327.1	2727111	2727221	+	0	NA	exon (106589319, exon 12 of 20)	-exon (106589319, exon 12 of 20)	29209	106589319	106589319	XM_014179122	NA	NA	NA	NA	NA	protein_coding
Interval_19981	NC_027302.1	19558835	19558938	+	0	NA	exon (106599491, exon 1 of 1)	-exon (106599491, exon 1 of 1)	1467	106599491	106599491	XM_014190755	NA	NA	NA	NA	NA	protein_coding
Interval_40539	NC_027305.1	32226277	32226681	+	0	NA	Intergenic	Intergenic	47602	106607205	106607205	XM_014203921	NA	NA	NA	NA	NA	protein_coding
Interval_91556	NC_027312.1	54778800	54778962	+	0	NA	Intergenic	Intergenic	-15329	106567611	106567611	XR_001320110	NA	NA	NA	NA	NA	lncRNA
Interval_44377	NC_027305.1	77691898	77692150	+	0	NA	intron (106608213, intron 2 of 22)	-intron (106608213, intron 2 of 24)	72524	106608213	106608213	XM_014206041	NA	NA	NA	NA	NA	protein_coding
Interval_28801	NC_027303.1	44695837	44696331	+	0	NA	intron (106603340, intron 7 of 7)	-intron (106603340, intron 7 of 7)	-4450	100196578	100196578	NM_001141607	NA	NA	NA	NA	NA	protein_coding
Interval_70434	NC_027309.1	96068422	96068782	+	0	NA	promoter-TSS (106561392)	-promoter-TSS (106561392)	64	106561392	106561392	XM_014125328	NA	NA	NA	NA	NA	protein_coding
Interval_178048	NW_012344973.1	14776	15362	+	0	NA	intron (106591652, intron 1 of 1)	-intron (106591652, intron 1 of 1)	19400	106591652	106591652	XM_014182874	NA	NA	NA	NA	NA	protein_coding
Interval_94011	NC_027312.1	84622631	84622814	+	0	NA	intron (106568109, intron 5 of 23)	-intron (106568109, intron 5 of 23)	140520	106568094	106568094	XM_014138125	NA	NA	NA	NA	NA	protein_coding
Interval_125476	NC_027317.1	22305380	22305588	+	0	NA	intron (106577144, intron 1 of 50)	-intron (106577144, intron 1 of 50)	-33551	106577144	106577144	XM_014154937	NA	NA	NA	NA	NA	protein_coding
Interval_60954	NC_027308.1	118729893	118730118	+	0	NA	Intergenic	Intergenic	40346	106612966	106612966	XM_014214709	NA	NA	NA	NA	NA	protein_coding
Interval_14551	NC_027301.1	21438596	21439181	+	0	NA	intron (106580258, intron 1 of 26)	-intron (106580258, intron 1 of 27)	5498	106580281	106580281	XM_014161118	NA	NA	NA	NA	NA	protein_coding
Interval_33022	NC_027304.1	18090871	18092028	+	0	NA	promoter-TSS (106604509)	-promoter-TSS (106604509)	-345	106604509	106604509	XR_001328683	NA	NA	NA	NA	NA	lncRNA
Interval_53850	NC_027308.1	32968937	32969295	+	0	NA	Intergenic	Intergenic	59384	106611199	106611199	XM_014211164	NA	NA	NA	NA	NA	protein_coding
Interval_74136	NC_027310.1	26092842	26093312	+	0	NA	intron (106562353, intron 3 of 7)	-intron (106562353, intron 2 of 6)	7331	106562353	106562353	XR_001319014	NA	NA	NA	NA	NA	lncRNA
Interval_195314	NW_012395624.1	1822	2049	+	0	NA	NA	NA	NA	NA	NA	NA	NA	NA	NA	NA	NA	NA
Interval_99797	NC_027313.1	48661922	48662387	+	0	NA	intron (106569791, intron 2 of 3)	-intron (106569791, intron 2 of 3)	9471	106569791	106569791	XM_014141404	NA	NA	NA	NA	NA	protein_coding
Interval_80040	NC_027311.1	10402516	10402782	+	0	NA	Intergenic	Intergenic	-22526	106564402	106564402	XM_014130492	NA	NA	NA	NA	NA	protein_coding
Interval_63147	NC_027309.1	10196543	10196875	+	0	NA	Intergenic	Intergenic	-48895	106613513	106613513	XM_014215858	NA	NA	NA	NA	NA	protein_coding
Interval_72805	NC_027310.1	10747799	10748297	+	0	NA	Intergenic	Intergenic	-200552	106561987	106561987	XM_014126496	NA	NA	NA	NA	NA	protein_coding
Interval_86017	NC_027311.1	78944017	78944163	+	0	NA	intron (106566032, intron 1 of 4)	-intron (106566032, intron 2 of 5)	4645	106566032	106566032	XM_014133838	NA	NA	NA	NA	NA	protein_coding
Interval_92567	NC_027312.1	69334724	69335522	+	0	NA	exon (106567670, exon 1 of 4)	-exon (106567670, exon 1 of 4)	156	106567670	106567670	XM_014137227	NA	NA	NA	NA	NA	protein_coding
Interval_124145	NC_027317.1	6071330	6072288	+	0	NA	promoter-TSS (106576825)	-promoter-TSS (106576825)	-507	106576825	106576825	XM_014154266	NA	NA	NA	NA	NA	protein_coding
Interval_160524	NC_027324.1	27532650	27533010	+	0	NA	intron (106586477, intron 2 of 15)	-intron (106586477, intron 2 of 31)	38427	106586477	106586477	XM_014173837	NA	NA	NA	NA	NA	protein_coding
Interval_142807	NC_027320.1	11228987	11229101	+	0	NA	Intergenic	Intergenic	-15365	106581860	106581860	XM_014164284	NA	NA	NA	NA	NA	protein_coding
Interval_102407	NC_027313.1	77471016	77471210	+	0	NA	Intergenic	Intergenic	85673	106570456	106570456	XM_014142817	NA	NA	NA	NA	NA	protein_coding
Interval_127438	NC_027317.1	50383842	50383972	+	0	NA	Intergenic	Intergenic	-40292	106577740	106577740	XR_001322191	NA	NA	NA	NA	NA	lncRNA
Interval_68965	NC_027309.1	79718386	79718607	+	0	NA	Intergenic	Intergenic	25850	106560841	106560841	XM_014124200	NA	NA	NA	NA	NA	protein_coding
Interval_33143	NC_027304.1	19982969	19983117	+	0	NA	intron (106604464, intron 2 of 8)	-intron (106604464, intron 2 of 8)	-101862	106604466	106604466	XM_014199104	NA	NA	NA	NA	NA	protein_coding
Interval_112973	NC_027315.1	14585830	14586288	+	0	NA	intron (106573174, intron 30 of 33)	-intron (106573174, intron 42 of 44)	-14273	106573175	106573175	XM_014147918	NA	NA	NA	NA	NA	protein_coding
Interval_134010	NC_027318.1	69028241	69028347	+	0	NA	intron (106579554, intron 4 of 8)	-intron (106579554, intron 4 of 8)	14876	106579554	106579554	XM_014159575	NA	NA	NA	NA	NA	protein_coding
Interval_145386	NC_027320.1	46076802	46077734	+	0	NA	intron (100380801, intron 1 of 12)	-intron (100380801, intron 1 of 12)	329	100380801	100380801	NM_001173923	NA	NA	NA	NA	NA	protein_coding
Interval_39387	NC_027305.1	16615957	16616164	+	0	NA	Intergenic	Intergenic	19002	106606635	106606635	XM_014202979	NA	NA	NA	NA	NA	protein_coding
Interval_194605	NW_012386947.1	1725	1963	+	0	NA	TTS (trnad-guc_205)	-TTS (trnad-guc_205)	657	trnad-guc_205	trnad-guc_205	trnad-guc_205	NA	NA	NA	NA	NA	tRNA
Interval_76336	NC_027310.1	57033736	57034220	+	0	NA	promoter-TSS (106563051)	-promoter-TSS (106563051)	-153	106563051	106563051	XM_014128269	NA	NA	NA	NA	NA	protein_coding
Interval_51773	NC_027308.1	4725478	4725606	+	0	NA	Intergenic	Intergenic	-10664	106610620	106610620	XM_014210033	NA	NA	NA	NA	NA	protein_coding
Interval_77572	NC_027310.1	70613751	70614065	+	0	NA	intron (100196650, intron 2 of 6)	-intron (100196650, intron 2 of 5)	10148	100196650	100196650	NM_001141679	NA	NA	NA	NA	NA	protein_coding
Interval_160529	NC_027324.1	27570924	27571351	+	0	NA	exon (106586477, exon 1 of 32)	-exon (106586477, exon 1 of 32)	120	106586477	106586477	XM_014173837	NA	NA	NA	NA	NA	protein_coding
Interval_130139	NC_027318.1	14195157	14195398	+	0	NA	Intergenic	Intergenic	90938	106578494	106578494	XM_014157356	NA	NA	NA	NA	NA	protein_coding
Interval_30581	NC_027303.1	68061193	68061358	+	0	NA	intron (100380428, intron 1 of 18)	-intron (100380428, intron 1 of 19)	9593	100380428	100380428	NM_001173712	NA	NA	NA	NA	NA	protein_coding
Interval_61427	NC_027308.1	124004687	124004783	+	0	NA	Intergenic	Intergenic	51800	106613131	106613131	XM_014215090	NA	NA	NA	NA	NA	protein_coding
Interval_147745	NC_027321.1	19326145	19326231	+	0	NA	Intergenic	Intergenic	-20679	106583029	106583029	XR_001323429	NA	NA	NA	NA	NA	lncRNA
Interval_111502	NC_027314.1	97036142	97036251	+	0	NA	Intergenic	Intergenic	-6893	106572856	106572856	XR_001321207	NA	NA	NA	NA	NA	lncRNA
Interval_67179	NC_027309.1	57098797	57098935	+	0	NA	Intergenic	Intergenic	-223932	106560704	106560704	XM_014123861	NA	NA	NA	NA	NA	protein_coding
Interval_69159	NC_027309.1	81292336	81292508	+	0	NA	intron (106560804, intron 19 of 22)	-intron (106560804, intron 19 of 22)	33150	106560804	106560804	XM_014124109	NA	NA	NA	NA	NA	protein_coding
Interval_173629	NC_027328.1	18962948	18963223	+	0	NA	intron (106590282, intron 23 of 40)	-intron (106590282, intron 23 of 41)	-22688	106590283	106590283	XM_014181125	NA	NA	NA	NA	NA	protein_coding
Interval_143609	NC_027320.1	21086449	21086634	+	0	NA	intron (106581929, intron 1 of 52)	-intron (106581929, intron 1 of 52)	15938	106581929	106581929	XM_014164424	NA	NA	NA	NA	NA	protein_coding
Interval_40639	NC_027305.1	33237063	33237149	+	0	NA	intron (106607176, intron 20 of 24)	-intron (106607176, intron 20 of 23)	-8181	106607175	106607175	XM_014203841	NA	NA	NA	NA	NA	protein_coding
Interval_83105	NC_027311.1	49570972	49571117	+	0	NA	promoter-TSS (106565498)	-promoter-TSS (106565498)	-123	106565498	106565498	XM_014132717	NA	NA	NA	NA	NA	protein_coding
Interval_55370	NC_027308.1	55084748	55085207	+	0	NA	Intergenic	Intergenic	-3643	106611580	106611580	XM_014211938	NA	NA	NA	NA	NA	protein_coding
Interval_125601	NC_027317.1	23991875	23992028	+	0	NA	intron (106577124, intron 19 of 28)	-intron (106577124, intron 20 of 29)	126985	106577124	106577124	XM_014154874	NA	NA	NA	NA	NA	protein_coding
Interval_162426	NC_027325.1	2684589	2684847	+	0	NA	intron (106587036, intron 6 of 14)	-intron (106587036, intron 6 of 16)	11780	106587036	106587036	XM_014174889	NA	NA	NA	NA	NA	protein_coding
Interval_10953	NC_027300.1	140622060	140622438	+	0	NA	Intergenic	Intergenic	9754	106568895	106568895	XM_014139687	NA	NA	NA	NA	NA	protein_coding
Interval_78	NC_027300.1	1723054	1723218	+	0	NA	Intergenic	Intergenic	-20931	106572178	106572178	XM_014146476	NA	NA	NA	NA	NA	protein_coding
Interval_146359	NC_027321.1	2882002	2882139	+	0	NA	intron (106582643, intron 1 of 5)	-intron (106582643, intron 1 of 6)	11642	106582643	106582643	XM_014165893	NA	NA	NA	NA	NA	protein_coding
Interval_136914	NC_027319.1	24653530	24653765	+	0	NA	Intergenic	Intergenic	-19356	100306794	100306794	NM_001165333.1_1	NA	NA	NA	NA	NA	protein_coding
Interval_58996	NC_027308.1	99855026	99855160	+	0	NA	Intergenic	Intergenic	-16498	106612745	106612745	XM_014214202	NA	NA	NA	NA	NA	protein_coding
Interval_27476	NC_027303.1	28753334	28753627	+	0	NA	intron (106602862, intron 12 of 14)	-intron (106602862, intron 12 of 14)	-28052	106602874	106602874	XM_014195833	NA	NA	NA	NA	NA	protein_coding
Interval_8614	NC_027300.1	115336893	115338072	+	0	NA	intron (106562691, intron 1 of 2)	-intron (106562691, intron 1 of 2)	335	106562691	106562691	XM_014127678	NA	NA	NA	NA	NA	protein_coding
Interval_83547	NC_027311.1	53621556	53621680	+	0	NA	exon (106565447, exon 3 of 5)	-exon (106565447, exon 3 of 5)	29294	106565447	106565447	XM_014132593	NA	NA	NA	NA	NA	protein_coding
Interval_156257	NC_027323.1	15776924	15777054	+	0	NA	exon (106584991, exon 14 of 14)	-exon (106584991, exon 14 of 14)	-23323	106584990	106584990	XM_014170701	NA	NA	NA	NA	NA	protein_coding
Interval_191386	NW_012362863.1	910	1121	+	0	NA	NA	NA	NA	NA	NA	NA	NA	NA	NA	NA	NA	NA
Interval_116995	NC_027315.1	64568067	64568407	+	0	NA	intron (106574279, intron 1 of 10)	-intron (106574279, intron 1 of 10)	-32443	106574275	106574275	XM_014150065	NA	NA	NA	NA	NA	protein_coding
Interval_68778	NC_027309.1	77579779	77579954	+	0	NA	promoter-TSS (106560872)	-promoter-TSS (106560872)	1447	106560874	106560874	XM_014124260	NA	NA	NA	NA	NA	protein_coding
Interval_158392	NC_027323.1	44445359	44445821	+	0	NA	promoter-TSS (106585946)	-promoter-TSS (106585946)	-4	106585946	106585946	XM_014172698	NA	NA	NA	NA	NA	protein_coding
Interval_165709	NC_027325.1	43378617	43379072	+	0	NA	Intergenic	Intergenic	-8636	106588007	106588007	XM_014176669	NA	NA	NA	NA	NA	protein_coding
Interval_18865	NC_027302.1	6387294	6388018	+	0	NA	intron (106597258, intron 17 of 17)	-intron (106597258, intron 17 of 17)	-1385	106597461	106597461	XR_001326939	NA	NA	NA	NA	NA	lncRNA
Interval_39973	NC_027305.1	25276289	25276560	+	0	NA	promoter-TSS (100195146)	-promoter-TSS (100195146)	1934	100195146	100195146	XM_014203373	NA	NA	NA	NA	NA	protein_coding
Interval_50316	NC_027307.1	7534801	7534950	+	0	NA	exon (106609998, exon 1 of 2)	-exon (106609998, exon 1 of 2)	202	106609998	106609998	XM_014209083	NA	NA	NA	NA	NA	protein_coding
Interval_40231	NC_027305.1	28962411	28962803	+	0	NA	Intergenic	Intergenic	-15948	106606999	106606999	XM_014203529	NA	NA	NA	NA	NA	protein_coding
Interval_128098	NC_027317.1	57941922	57942202	+	0	NA	intron (106577845, intron 2 of 9)	-intron (106577845, intron 2 of 9)	7222	106577845	106577845	XM_014156232	NA	NA	NA	NA	NA	protein_coding
Interval_18752	NC_027302.1	5290217	5290456	+	0	NA	Intergenic	Intergenic	-12165	106597204	106597204	XM_014188425	NA	NA	NA	NA	NA	protein_coding
Interval_33122	NC_027304.1	19423769	19424345	+	0	NA	intron (106604476, intron 30 of 38)	-intron (106604476, intron 31 of 38)	42051	106604475	106604475	XM_014199120	NA	NA	NA	NA	NA	protein_coding
Interval_153524	NC_027322.1	32414943	32415272	+	0	NA	intron (106584438, intron 11 of 41)	-intron (106584438, intron 12 of 44)	29794	106584438	106584438	XM_014169777	NA	NA	NA	NA	NA	protein_coding
Interval_68881	NC_027309.1	79022983	79023338	+	0	NA	intron (106560861, intron 2 of 2)	-intron (106560860, intron 2 of 6)	1187	106560861	106560861	XR_001318682	NA	NA	NA	NA	NA	lncRNA
Interval_40804	NC_027305.1	34650085	34650174	+	0	NA	promoter-TSS (106607368)	-promoter-TSS (106607368)	-962	106607368	106607368	XM_014204284	NA	NA	NA	NA	NA	protein_coding
Interval_50562	NC_027307.1	11006047	11006156	+	0	NA	Intergenic	Intergenic	-40021	106610161	106610161	XM_014209332	NA	NA	NA	NA	NA	protein_coding
Interval_7212	NC_027300.1	97517498	97517757	+	0	NA	intron (100192337, intron 11 of 11)	-intron (100192337, intron 11 of 11)	51213	100192337	100192337	XM_014211405	NA	NA	NA	NA	NA	protein_coding
Interval_38942	NC_027305.1	9923320	9923463	+	0	NA	Intergenic	Intergenic	-21782	106606450	106606450	XM_014202659	NA	NA	NA	NA	NA	protein_coding
Interval_193617	NW_012376855.1	3394	3704	+	0	NA	NA	NA	NA	NA	NA	NA	NA	NA	NA	NA	NA	NA
Interval_62888	NC_027309.1	4202995	4203954	+	0	NA	Intergenic	Intergenic	-8028	106613446	106613446	XM_014215678	NA	NA	NA	NA	NA	protein_coding
Interval_84097	NC_027311.1	59629113	59629508	+	0	NA	intron (106565661, intron 9 of 16)	-intron (106565661, intron 9 of 16)	-17255	106565664	106565664	XM_014133009	NA	NA	NA	NA	NA	protein_coding
Interval_13482	NC_027301.1	9265372	9265747	+	0	NA	intron (100196088, intron 1 of 3)	-intron (100196088, intron 1 of 3)	1083	100196088	100196088	NM_001141117	NA	NA	NA	NA	NA	protein_coding
Interval_48573	NC_027306.1	43394031	43394345	+	0	NA	promoter-TSS (106609417)	-promoter-TSS (106609417)	88	106609417	106609417	XR_001329697	NA	NA	NA	NA	NA	lncRNA
Interval_79701	NC_027311.1	4617331	4617552	+	0	NA	exon (106564157, exon 4 of 4)	-exon (106564157, exon 4 of 4)	2965	106564157	106564157	XM_014130175	NA	NA	NA	NA	NA	protein_coding
Interval_148078	NC_027321.1	24401500	24401908	+	0	NA	exon (106583048, exon 5 of 9)	-exon (106583048, exon 5 of 9)	3228	106583048	106583048	XM_014166808	NA	NA	NA	NA	NA	protein_coding
Interval_59561	NC_027308.1	105549427	105549580	+	0	NA	exon (106612611, exon 2 of 9)	-exon (106612611, exon 2 of 9)	709	106612611	106612611	XM_014213940	NA	NA	NA	NA	NA	protein_coding
Interval_184763	NW_012351389.1	6751	7100	+	0	NA	NA	NA	NA	NA	NA	NA	NA	NA	NA	NA	NA	NA
Interval_191439	NW_012363049.1	2279	2447	+	0	NA	NA	NA	NA	NA	NA	NA	NA	NA	NA	NA	NA	NA
Interval_127049	NC_027317.1	46279724	46280831	+	0	NA	promoter-TSS (106577537)	-promoter-TSS (106577537)	-261	106577537	106577537	XM_014155652	NA	NA	NA	NA	NA	protein_coding
Interval_6556	NC_027300.1	88931768	88932215	+	0	NA	intron (106613304, intron 1 of 30)	-intron (106613304, intron 1 of 34)	7229	106613304	106613304	XM_014215466	NA	NA	NA	NA	NA	protein_coding
Interval_18092	NC_027301.1	66902429	66902701	+	0	NA	promoter-TSS (106593372)	-promoter-TSS (106593372)	-430	106593372	106593372	XM_014184711	NA	NA	NA	NA	NA	protein_coding
Interval_87763	NC_027312.1	11056191	11056310	+	0	NA	Intergenic	Intergenic	66233	106566519	106566519	XM_014134610	NA	NA	NA	NA	NA	protein_coding
Interval_179205	NW_012347388.1	824	1457	+	0	NA	intron (106591907, intron 1 of 9)	-intron (106591907, intron 1 of 9)	869	106591907	106591907	XM_014183178	NA	NA	NA	NA	NA	protein_coding
Interval_101311	NC_027313.1	66022246	66022563	+	0	NA	promoter-TSS (106570239)	-promoter-TSS (106570239)	93	106570239	106570239	XM_014142339	NA	NA	NA	NA	NA	protein_coding
Interval_61252	NC_027308.1	121818280	121819427	+	0	NA	promoter-TSS (106613070)	-promoter-TSS (106613070)	15	106613070	106613070	XM_014214958	NA	NA	NA	NA	NA	protein_coding
Interval_89156	NC_027312.1	27800442	27800645	+	0	NA	promoter-TSS (106566796)	-promoter-TSS (106566796)	5	106566796	106566796	XM_014135196	NA	NA	NA	NA	NA	protein_coding
Interval_51223	NC_027307.1	20262511	20263083	+	0	NA	intron (106610383, intron 4 of 5)	-intron (106610383, intron 4 of 5)	13829	106610387	106610387	XM_014209732	NA	NA	NA	NA	NA	protein_coding
Interval_26126	NC_027303.1	9119862	9120123	+	0	NA	promoter-TSS (106602356)	-promoter-TSS (106602356)	-759	106602356	106602356	XM_014194948	NA	NA	NA	NA	NA	protein_coding
Interval_88997	NC_027312.1	26192557	26193114	+	0	NA	intron (106566843, intron 1 of 10)	-intron (106566843, intron 1 of 10)	1151	106566843	106566843	XM_014135307	NA	NA	NA	NA	NA	protein_coding
Interval_194826	NW_012389269.1	470	662	+	0	NA	NA	NA	NA	NA	NA	NA	NA	NA	NA	NA	NA	NA
Interval_129114	NC_027317.1	68732554	68732677	+	0	NA	intron (106578162, intron 2 of 18)	-intron (106578162, intron 2 of 18)	1373	106578162	106578162	XM_014156791	NA	NA	NA	NA	NA	protein_coding
Interval_48330	NC_027306.1	41458687	41458953	+	0	NA	intron (106609365, intron 1 of 22)	-intron (106609365, intron 1 of 22)	-1355	106609367	106609367	XM_014208139	NA	NA	NA	NA	NA	protein_coding
Interval_106671	NC_027314.1	41137981	41138153	+	0	NA	intron (106571685, intron 16 of 18)	-intron (106571685, intron 16 of 18)	-14522	100380480	100380480	NM_001173765	NA	NA	NA	NA	NA	protein_coding
Interval_129326	NC_027318.1	225787	225888	+	0	NA	exon (106578248, exon 3 of 4)	-exon (106578248, exon 3 of 4)	2052	106578248	106578248	XM_014156901	NA	NA	NA	NA	NA	protein_coding
Interval_190015	NW_012358624.1	3622	3861	+	0	NA	NA	NA	NA	NA	NA	NA	NA	NA	NA	NA	NA	NA
Interval_197167	NW_012432341.1	859	1359	+	0	NA	NA	NA	NA	NA	NA	NA	NA	NA	NA	NA	NA	NA
Interval_189497	NW_012357513.1	6310	6559	+	0	NA	NA	NA	NA	NA	NA	NA	NA	NA	NA	NA	NA	NA
Interval_99303	NC_027313.1	42057110	42057291	+	0	NA	exon (106569631, exon 23 of 25)	-exon (106569631, exon 23 of 25)	-6050	106569630	106569630	XM_014141183	NA	NA	NA	NA	NA	protein_coding
Interval_106831	NC_027314.1	43235825	43236359	+	0	NA	intron (106571659, intron 1 of 5)	-intron (106571659, intron 1 of 5)	7790	106571659	106571659	XM_014144974	NA	NA	NA	NA	NA	protein_coding
Interval_20118	NC_027302.1	21160940	21161056	+	0	NA	intron (106599430, intron 3 of 27)	-intron (106599430, intron 3 of 27)	-26149	106599435	106599435	XM_014190671	NA	NA	NA	NA	NA	protein_coding
Interval_170253	NC_027327.1	11260915	11261113	+	0	NA	intron (106589462, intron 7 of 9)	-intron (106589462, intron 8 of 10)	-6432	106589235	106589235	XR_001324804	NA	NA	NA	NA	NA	lncRNA
Interval_23991	NC_027302.1	69657822	69658101	+	0	NA	intron (106601383, intron 1 of 13)	-intron (106601383, intron 1 of 13)	24876	106601383	106601383	XM_014193558	NA	NA	NA	NA	NA	protein_coding
Interval_6755	NC_027300.1	91542895	91543065	+	0	NA	exon (106612867, exon 5 of 8)	-exon (106612867, exon 5 of 8)	25292	106612867	106612867	XM_014214472	NA	NA	NA	NA	NA	protein_coding
Interval_32467	NC_027304.1	10766850	10767234	+	0	NA	promoter-TSS (106604268)	-promoter-TSS (106604268)	-690	106604268	106604268	XM_014198752	NA	NA	NA	NA	NA	protein_coding
Interval_33872	NC_027304.1	29577061	29577365	+	0	NA	intron (106604638, intron 3 of 5)	-intron (106604638, intron 3 of 5)	-6392	106604800	106604800	XR_001328733	NA	NA	NA	NA	NA	lncRNA
Interval_164147	NC_027325.1	23797644	23797818	+	0	NA	exon (106587451, exon 1 of 3)	-exon (106587451, exon 1 of 3)	995	106587451	106587451	XM_014175851	NA	NA	NA	NA	NA	protein_coding
Interval_174748	NC_027328.1	31902880	31903574	+	0	NA	promoter-TSS (106590600)	-promoter-TSS (106590600)	-175	106590600	106590600	XM_014181720	NA	NA	NA	NA	NA	protein_coding
Interval_199067	NW_012492813.1	137	393	+	0	NA	NA	NA	NA	NA	NA	NA	NA	NA	NA	NA	NA	NA
Interval_147873	NC_027321.1	21450717	21451192	+	0	NA	intron (106583009, intron 1 of 9)	-intron (106583009, intron 1 of 9)	6091	106583009	106583009	XM_014166728	NA	NA	NA	NA	NA	protein_coding
Interval_191848	NW_012364997.1	3580	4137	+	0	NA	NA	NA	NA	NA	NA	NA	NA	NA	NA	NA	NA	NA
Interval_95415	NC_027312.1	99776909	99777123	+	0	NA	intron (106568474, intron 2 of 2)	-intron (106568474, intron 2 of 2)	51262	106568474	106568474	XM_014138841	NA	NA	NA	NA	NA	protein_coding
Interval_24765	NC_027302.1	79767330	79767481	+	0	NA	Intergenic	Intergenic	19230	106601733	106601733	XM_014194083	NA	NA	NA	NA	NA	protein_coding
Interval_102573	NC_027313.1	79137164	79138002	+	0	NA	exon (106570503, exon 1 of 18)	-exon (106570503, exon 1 of 18)	201	106570503	106570503	XM_014142909	NA	NA	NA	NA	NA	protein_coding
Interval_121756	NC_027316.1	37697565	37697699	+	0	NA	exon (106576088, exon 8 of 8)	-exon (106576088, exon 8 of 8)	-9496	106576098	106576098	XM_014152988	NA	NA	NA	NA	NA	protein_coding
Interval_151495	NC_027322.1	6093868	6094654	+	0	NA	Intergenic	Intergenic	-40715	106584002	106584002	XM_014168733	NA	NA	NA	NA	NA	protein_coding
Interval_81375	NC_027311.1	27372892	27373309	+	0	NA	Intergenic	Intergenic	14932	106564988	106564988	XM_014131542	NA	NA	NA	NA	NA	protein_coding
Interval_109562	NC_027314.1	75380882	75380962	+	0	NA	exon (106572028, exon 12 of 21)	-exon (106572028, exon 12 of 21)	11167	106572028	106572028	XM_014145738	NA	NA	NA	NA	NA	protein_coding
Interval_3396	NC_027300.1	42207598	42207829	+	0	NA	Intergenic	Intergenic	41867	106603225	106603225	XM_014196592	NA	NA	NA	NA	NA	protein_coding
Interval_161594	NC_027324.1	40059423	40059596	+	0	NA	Intergenic	Intergenic	52914	106586797	106586797	XM_014174464	NA	NA	NA	NA	NA	protein_coding
Interval_29092	NC_027303.1	47823737	47824645	+	0	NA	intron (106603561, intron 1 of 5)	-intron (106603561, intron 1 of 5)	1180	106603561	106603561	XM_014197413	NA	NA	NA	NA	NA	protein_coding
Interval_144737	NC_027320.1	36442040	36442205	+	0	NA	promoter-TSS (106582270)	-promoter-TSS (106582270)	-345	106582270	106582270	XR_001323281	NA	NA	NA	NA	NA	lncRNA
Interval_65565	NC_027309.1	37155948	37156127	+	0	NA	intron (106560383, intron 1 of 2)	-intron (106560383, intron 1 of 2)	525	106560383	106560383	XR_001318589	NA	NA	NA	NA	NA	lncRNA
Interval_157510	NC_027323.1	32927012	32927276	+	0	NA	intron (100195552, intron 1 of 2)	-intron (100195552, intron 1 of 2)	746	100195552	100195552	NM_001140581	NA	NA	NA	NA	NA	protein_coding
Interval_162091	NC_027324.1	47737064	47737369	+	0	NA	Intergenic	Intergenic	-1777	106586895	106586895	XM_014174630	NA	NA	NA	NA	NA	protein_coding
Interval_196005	NW_012406154.1	1198	1832	+	0	NA	NA	NA	NA	NA	NA	NA	NA	NA	NA	NA	NA	NA
Interval_129619	NC_027318.1	7638776	7638945	+	0	NA	Intergenic	Intergenic	-14655	106578366	106578366	XM_014157085	NA	NA	NA	NA	NA	protein_coding
Interval_138042	NC_027319.1	37495398	37495690	+	0	NA	intron (106580585, intron 14 of 23)	-intron (106580585, intron 15 of 24)	21053	106580585	106580585	XM_014161802	NA	NA	NA	NA	NA	protein_coding
Interval_2663	NC_027300.1	33945155	33945249	+	0	NA	Intergenic	Intergenic	-5334	106601096	106601096	XM_014193028	NA	NA	NA	NA	NA	protein_coding
Interval_182161	NW_012349180.1	9070	10100	+	0	NA	promoter-TSS (106592965)	-promoter-TSS (106592965)	-11	106592966	106592966	XM_014184318	NA	NA	NA	NA	NA	protein_coding
Interval_186899	NW_012353763.1	1621	1718	+	0	NA	NA	NA	NA	NA	NA	NA	NA	NA	NA	NA	NA	NA
Interval_40515	NC_027305.1	32055481	32055804	+	0	NA	Intergenic	Intergenic	-7657	106607227	106607227	XR_001329174	NA	NA	NA	NA	NA	lncRNA
Interval_57094	NC_027308.1	74862388	74862484	+	0	NA	intron (106612013, intron 1 of 3)	-intron (106612013, intron 1 of 3)	-44363	106612013	106612013	XM_014212779	NA	NA	NA	NA	NA	protein_coding
Interval_14067	NC_027301.1	14877496	14877588	+	0	NA	intron (106578444, intron 23 of 23)	-intron (106578444, intron 23 of 23)	16522	106578444	106578444	XM_014157255	NA	NA	NA	NA	NA	protein_coding
Interval_41471	NC_027305.1	41309639	41310299	+	0	NA	promoter-TSS (106607534)	-promoter-TSS (106607534)	185	106607476	106607476	XM_014204458	NA	NA	NA	NA	NA	protein_coding
Interval_129143	NC_027317.1	68977561	68977854	+	0	NA	Intergenic	Intergenic	-2978	106578170	106578170	XM_014156800	NA	NA	NA	NA	NA	protein_coding
Interval_133879	NC_027318.1	67944507	67944739	+	0	NA	intron (106579538, intron 4 of 4)	-intron (106579538, intron 4 of 4)	-9498	106579539	106579539	XM_014159540	NA	NA	NA	NA	NA	protein_coding
Interval_49892	NC_027307.1	373597	374050	+	0	NA	intron (106609880, intron 38 of 47)	-intron (106609880, intron 38 of 47)	13340	106609883	106609883	XM_014208909	NA	NA	NA	NA	NA	protein_coding
Interval_23357	NC_027302.1	62929424	62929508	+	0	NA	intron (106601102, intron 8 of 17)	-intron (106601102, intron 8 of 17)	-7508	106601104	106601104	XR_001327948	NA	NA	NA	NA	NA	lncRNA
Interval_90120	NC_027312.1	38635522	38636340	+	0	NA	intron (106567150, intron 1 of 23)	-intron (106567150, intron 1 of 22)	-61058	106567153	106567153	XR_001320001	NA	NA	NA	NA	NA	lncRNA
Interval_74092	NC_027310.1	25695142	25695228	+	0	NA	exon (106562362, exon 13 of 18)	-exon (106562362, exon 13 of 18)	-5855	106562363	106562363	XM_014127203	NA	NA	NA	NA	NA	protein_coding
Interval_108879	NC_027314.1	68285385	68286109	+	0	NA	exon (106572175, exon 1 of 12)	-exon (106572175, exon 1 of 12)	131	106572175	106572175	XM_014146094	NA	NA	NA	NA	NA	protein_coding
Interval_186763	NW_012353594.1	7301	7462	+	0	NA	NA	NA	NA	NA	NA	NA	NA	NA	NA	NA	NA	NA
Interval_48256	NC_027306.1	41107405	41107609	+	0	NA	intron (106609351, intron 1 of 5)	-intron (106609351, intron 1 of 5)	-16278	106609351	106609351	XM_014208098	NA	NA	NA	NA	NA	protein_coding
Interval_191762	NW_012364466.1	79	283	+	0	NA	NA	NA	NA	NA	NA	NA	NA	NA	NA	NA	NA	NA
Interval_132354	NC_027318.1	49222829	49223439	+	0	NA	intron (106579026, intron 3 of 14)	-intron (106579026, intron 3 of 14)	8077	106579026	106579026	XM_014158452	NA	NA	NA	NA	NA	protein_coding
Interval_52573	NC_027308.1	16285143	16285500	+	0	NA	Intergenic	Intergenic	46135	106610798	106610798	XR_001329984	NA	NA	NA	NA	NA	lncRNA
Interval_77612	NC_027310.1	71699573	71700014	+	0	NA	promoter-TSS (106563215)	-promoter-TSS (106563215)	11205	106563216	106563216	XM_014128572	NA	NA	NA	NA	NA	protein_coding
Interval_185777	NW_012352409.1	5006	5226	+	0	NA	NA	NA	NA	NA	NA	NA	NA	NA	NA	NA	NA	NA
Interval_144994	NC_027320.1	41646212	41646354	+	0	NA	intron (106582354, intron 4 of 7)	-intron (106582354, intron 4 of 7)	33723	106582352	106582352	XM_014165385	NA	NA	NA	NA	NA	protein_coding
Interval_39072	NC_027305.1	11695384	11695974	+	0	NA	intron (106606494, intron 1 of 6)	-intron (106606494, intron 1 of 6)	24398	106606494	106606494	XM_014202729	NA	NA	NA	NA	NA	protein_coding
Interval_161626	NC_027324.1	40439711	40440074	+	0	NA	intron (106586786, intron 1 of 26)	-intron (106586786, intron 1 of 28)	25252	106586786	106586786	XM_014174429	NA	NA	NA	NA	NA	protein_coding
Interval_143701	NC_027320.1	22140969	22141297	+	0	NA	promoter-TSS (100194856)	-promoter-TSS (100194856)	-218	100194856	100194856	NM_001139885	NA	NA	NA	NA	NA	protein_coding
Interval_130231	NC_027318.1	15394925	15395651	+	0	NA	intron (106578519, intron 30 of 65)	-intron (106578519, intron 30 of 65)	28585	106578519	106578519	XM_014157416	NA	NA	NA	NA	NA	protein_coding
Interval_163327	NC_027325.1	16064769	16065010	+	0	NA	intron (106587244, intron 4 of 31)	-intron (106587244, intron 4 of 34)	-1668	106587246	106587246	XM_014175465	NA	NA	NA	NA	NA	protein_coding
Interval_21253	NC_027302.1	35331685	35332180	+	0	NA	intron (106600280, intron 1 of 9)	-intron (106600280, intron 1 of 9)	16348	106600280	106600280	XM_014191589	NA	NA	NA	NA	NA	protein_coding
Interval_44275	NC_027305.1	76093227	76093732	+	0	NA	Intergenic	Intergenic	55375	106608162	106608162	XM_014205933	NA	NA	NA	NA	NA	protein_coding
Interval_8161	NC_027300.1	110547769	110548268	+	0	NA	intron (106561570, intron 7 of 21)	-intron (106561570, intron 7 of 21)	17920	106561570	106561570	XM_014125677	NA	NA	NA	NA	NA	protein_coding
Interval_5583	NC_027300.1	74436244	74436552	+	0	NA	exon (106609454, exon 2 of 3)	-exon (106609454, exon 2 of 3)	5346	106609454	106609454	XM_014208311	NA	NA	NA	NA	NA	protein_coding
Interval_73236	NC_027310.1	16298526	16298847	+	0	NA	promoter-TSS (106562146)	-promoter-TSS (106562146)	-678	106562146	106562146	XM_014126798	NA	NA	NA	NA	NA	protein_coding
Interval_50423	NC_027307.1	9040360	9041124	+	0	NA	promoter-TSS (106610086)	-promoter-TSS (106610086)	80	106610086	106610086	XM_014209245	NA	NA	NA	NA	NA	protein_coding
Interval_112874	NC_027315.1	13259433	13259672	+	0	NA	Intergenic	Intergenic	-12947	106573274	106573274	XM_014148184	NA	NA	NA	NA	NA	protein_coding
Interval_138904	NC_027319.1	47154554	47154952	+	0	NA	intron (106580794, intron 1 of 22)	-intron (106580794, intron 2 of 23)	-45878	100196425	100196425	NM_001141454	NA	NA	NA	NA	NA	protein_coding
Interval_20168	NC_027302.1	21884035	21884845	+	0	NA	intron (106599413, intron 17 of 23)	-intron (106599413, intron 17 of 23)	159458	106599412	106599412	XM_014190625	NA	NA	NA	NA	NA	protein_coding
Interval_109418	NC_027314.1	73504045	73504130	+	0	NA	intron (106572064, intron 1 of 20)	-intron (106572064, intron 1 of 22)	11312	106572064	106572064	XM_014145847	NA	NA	NA	NA	NA	protein_coding
Interval_188770	NW_012356232.1	4724	4945	+	0	NA	NA	NA	NA	NA	NA	NA	NA	NA	NA	NA	NA	NA
Interval_62148	NC_027308.1	133493895	133494140	+	0	NA	intron (106613256, intron 11 of 12)	-intron (106613256, intron 11 of 12)	10408	106613255	106613255	XM_014215339	NA	NA	NA	NA	NA	protein_coding
Interval_193030	NW_012372215.1	1029	1526	+	0	NA	NA	NA	NA	NA	NA	NA	NA	NA	NA	NA	NA	NA
Interval_132702	NC_027318.1	52330183	52330392	+	0	NA	intron (100136372, intron 2 of 9)	-intron (100136372, intron 2 of 10)	63714	100136372	100136372	XM_014159006	NA	NA	NA	NA	NA	protein_coding
Interval_28385	NC_027303.1	39552646	39552862	+	0	NA	intron (106603248, intron 1 of 5)	-intron (106603248, intron 1 of 5)	-3074	106603248	106603248	XM_014196629	NA	NA	NA	NA	NA	protein_coding
Interval_5630	NC_027300.1	75097880	75098236	+	0	NA	intron (106609588, intron 2 of 2)	-intron (106609588, intron 2 of 2)	4771	106609588	106609588	XM_014208546	NA	NA	NA	NA	NA	protein_coding
Interval_158984	NC_027324.1	9501288	9501407	+	0	NA	intron (106586125, intron 1 of 11)	-intron (106586125, intron 1 of 12)	-86900	106586125	106586125	XM_014173012	NA	NA	NA	NA	NA	protein_coding
Interval_132900	NC_027318.1	54212580	54212672	+	0	NA	intron (106579196, intron 1 of 11)	-intron (106579196, intron 1 of 11)	31410	106579196	106579196	XM_014158875	NA	NA	NA	NA	NA	protein_coding
Interval_200620	NW_012550962.1	89	293	+	0	NA	NA	NA	NA	NA	NA	NA	NA	NA	NA	NA	NA	NA
Interval_76369	NC_027310.1	57370105	57370369	+	0	NA	Intergenic	Intergenic	-9592	106563046	106563046	XM_014128263	NA	NA	NA	NA	NA	protein_coding
Interval_44843	NC_027305.1	84867953	84868184	+	0	NA	Intergenic	Intergenic	-17570	106608346	106608346	XM_014206241	NA	NA	NA	NA	NA	protein_coding
Interval_84752	NC_027311.1	66226094	66226269	+	0	NA	intron (106565854, intron 2 of 23)	-intron (106565854, intron 2 of 29)	102366	106565854	106565854	XM_014133452	NA	NA	NA	NA	NA	protein_coding
Interval_78578	NC_027310.1	81269072	81269158	+	0	NA	Intergenic	Intergenic	20847	106563708	106563708	XM_014129522	NA	NA	NA	NA	NA	protein_coding
Interval_80409	NC_027311.1	15985134	15985407	+	0	NA	promoter-TSS (106564589)	-promoter-TSS (106564589)	-93	106564589	106564589	XM_014130736	NA	NA	NA	NA	NA	protein_coding
Interval_1145	NC_027300.1	16525432	16525855	+	0	NA	promoter-TSS (106571381)	-promoter-TSS (106571381)	98	106571381	106571381	XM_014144446	NA	NA	NA	NA	NA	protein_coding
Interval_10161	NC_027300.1	131697042	131697135	+	0	NA	intron (106566295, intron 1 of 22)	-intron (106566295, intron 1 of 22)	45095	106566295	106566295	XM_014134201	NA	NA	NA	NA	NA	protein_coding
Interval_79344	NC_027310.1	92097872	92098297	+	0	NA	intron (106563933, intron 2 of 3)	-intron (106563933, intron 2 of 3)	11473	106563933	106563933	XM_014129885	NA	NA	NA	NA	NA	protein_coding
Interval_200142	NW_012533288.1	51	577	+	0	NA	NA	NA	NA	NA	NA	NA	NA	NA	NA	NA	NA	NA
Interval_143477	NC_027320.1	19070971	19071975	+	0	NA	intron (106581906, intron 1 of 1)	-intron (106581906, intron 1 of 1)	364	106581906	106581906	XR_001323196	NA	NA	NA	NA	NA	lncRNA
Interval_159644	NC_027324.1	16605079	16605370	+	0	NA	intron (106586277, intron 2 of 9)	-intron (106586277, intron 2 of 10)	3981	106586277	106586277	XM_014173401	NA	NA	NA	NA	NA	protein_coding
Interval_132973	NC_027318.1	55122232	55122332	+	0	NA	intron (106579182, intron 1 of 1)	-intron (106579182, intron 1 of 1)	12973	106579182	106579182	XM_014158843	NA	NA	NA	NA	NA	protein_coding
Interval_178676	NW_012347106.1	159	819	+	0	NA	NA	NA	NA	NA	NA	NA	NA	NA	NA	NA	NA	NA
Interval_179188	NW_012347385.1	11494	11816	+	0	NA	intron (106591905, intron 1 of 2)	-intron (106591905, intron 1 of 2)	12225	106591905	106591905	XR_001325520	NA	NA	NA	NA	NA	lncRNA
Interval_56571	NC_027308.1	68954991	68955148	+	0	NA	intron (106611914, intron 3 of 3)	-intron (106611914, intron 3 of 3)	4351	106611914	106611914	XM_014212572	NA	NA	NA	NA	NA	protein_coding
Interval_15302	NC_027301.1	28629995	28630144	+	0	NA	Intergenic	Intergenic	-172310	106582967	106582967	XM_014166633	NA	NA	NA	NA	NA	protein_coding
Interval_38939	NC_027305.1	9884289	9884387	+	0	NA	promoter-TSS (100136470)	-promoter-TSS (100136470)	107	100136470	100136470	NM_001123599	NA	NA	NA	NA	NA	protein_coding
Interval_42329	NC_027305.1	53379532	53379724	+	0	NA	intron (106607718, intron 1 of 4)	-intron (106607718, intron 1 of 4)	37325	106607718	106607718	XM_014204975	NA	NA	NA	NA	NA	protein_coding
Interval_156228	NC_027323.1	15571541	15571669	+	0	NA	exon (106584997, exon 24 of 27)	-exon (106584997, exon 24 of 27)	-18567	106584999	106584999	XM_014170717	NA	NA	NA	NA	NA	protein_coding
Interval_105381	NC_027314.1	26326057	26326207	+	0	NA	intron (106571242, intron 2 of 18)	-intron (106571242, intron 2 of 18)	40653	106571243	106571243	XM_014144039	NA	NA	NA	NA	NA	protein_coding
Interval_90333	NC_027312.1	40494501	40494940	+	0	NA	Intergenic	Intergenic	11932	100194884	100194884	NM_001139913	NA	NA	NA	NA	NA	protein_coding
Interval_9802	NC_027300.1	128212069	128212570	+	0	NA	exon (106566947, exon 1 of 11)	-exon (106566947, exon 1 of 11)	143	106566947	106566947	XM_014135647	NA	NA	NA	NA	NA	protein_coding
Interval_147987	NC_027321.1	23461128	23461311	+	0	NA	Intergenic	Intergenic	95699	106582976	106582976	XM_014166631	NA	NA	NA	NA	NA	protein_coding
Interval_108668	NC_027314.1	66158767	66158968	+	0	NA	promoter-TSS (106572207)	-promoter-TSS (106572207)	-280	106572207	106572207	XM_014146178	NA	NA	NA	NA	NA	protein_coding
Interval_86852	NC_027311.1	90876691	90876783	+	0	NA	Intergenic	Intergenic	-12607	106566262	106566262	XM_014134151	NA	NA	NA	NA	NA	protein_coding
Interval_159098	NC_027324.1	10809205	10809379	+	0	NA	Intergenic	Intergenic	46936	106586153	106586153	XM_014173057	NA	NA	NA	NA	NA	protein_coding
Interval_132705	NC_027318.1	52343177	52343542	+	0	NA	intron (100136372, intron 2 of 9)	-intron (100136372, intron 2 of 10)	50642	100136372	100136372	XM_014159006	NA	NA	NA	NA	NA	protein_coding
Interval_160537	NC_027324.1	27602635	27603429	+	0	NA	promoter-TSS (106586482)	-promoter-TSS (106586482)	-256	106586482	106586482	XM_014173845	NA	NA	NA	NA	NA	protein_coding
Interval_109856	NC_027314.1	79033065	79034165	+	0	NA	intron (106572356, intron 5 of 10)	-intron (106572356, intron 5 of 10)	-17044	106572354	106572354	XM_014146415	NA	NA	NA	NA	NA	protein_coding
Interval_197473	NW_012441458.1	61	1109	+	0	NA	NA	NA	NA	NA	NA	NA	NA	NA	NA	NA	NA	NA
Interval_38541	NC_027305.1	4650044	4650245	+	0	NA	Intergenic	Intergenic	-19659	106606328	106606328	XM_014202481	NA	NA	NA	NA	NA	protein_coding
Interval_78255	NC_027310.1	77471153	77471408	+	0	NA	TTS (106563550)	-TTS (106563550)	-1261	106563414	106563414	XM_014128962	NA	NA	NA	NA	NA	protein_coding
Interval_50574	NC_027307.1	11177126	11177314	+	0	NA	Intergenic	Intergenic	-15883	106610163	106610163	XM_014209338	NA	NA	NA	NA	NA	protein_coding
Interval_44369	NC_027305.1	77462908	77463103	+	0	NA	Intergenic	Intergenic	139893	106608211	106608211	XM_014206022	NA	NA	NA	NA	NA	protein_coding
Interval_159112	NC_027324.1	10926453	10926766	+	0	NA	intron (106586158, intron 49 of 50)	-intron (106586158, intron 51 of 59)	23555	106586157	106586157	XR_001324139	NA	NA	NA	NA	NA	lncRNA
Interval_110358	NC_027314.1	83544072	83544692	+	0	NA	intron (106572522, intron 1 of 25)	-intron (106572522, intron 1 of 24)	5310	106572522	106572522	XM_014146758	NA	NA	NA	NA	NA	protein_coding
Interval_76616	NC_027310.1	59448855	59449208	+	0	NA	TTS (106563138)	-TTS (106563138)	-32343	106563139	106563139	XM_014128395	NA	NA	NA	NA	NA	protein_coding
Interval_146430	NC_027321.1	4335023	4335153	+	0	NA	Intergenic	Intergenic	-36130	106582663	106582663	XM_014165937	NA	NA	NA	NA	NA	protein_coding
Interval_99135	NC_027313.1	40456961	40457274	+	0	NA	Intergenic	Intergenic	-11674	106569591	106569591	XM_014141101	NA	NA	NA	NA	NA	protein_coding
Interval_12506	NC_027300.1	157509235	157509381	+	0	NA	intron (106572640, intron 17 of 27)	-intron (106572640, intron 17 of 27)	-25043	trnaa-ugc_32	trnaa-ugc_32	trnaa-ugc_32	NA	NA	NA	NA	NA	tRNA
Interval_46196	NC_027306.1	16181525	16181619	+	0	NA	exon (106608788, exon 38 of 50)	-exon (106608788, exon 38 of 50)	52043	106608788	106608788	XM_014206933	NA	NA	NA	NA	NA	protein_coding
Interval_13468	NC_027301.1	9202211	9202755	+	0	NA	intron (106576009, intron 8 of 27)	-intron (106576009, intron 8 of 27)	10905	106576009	106576009	XM_014152805	NA	NA	NA	NA	NA	protein_coding
Interval_123910	NC_027317.1	2316891	2317488	+	0	NA	Intergenic	Intergenic	-79276	106576891	106576891	XM_014154428	NA	NA	NA	NA	NA	protein_coding
Interval_32847	NC_027304.1	15696904	15697739	+	0	NA	promoter-TSS (106604386)	-promoter-TSS (106604386)	73	106604386	106604386	XM_014198960	NA	NA	NA	NA	NA	protein_coding
Interval_120102	NC_027316.1	16816456	16816609	+	0	NA	Intergenic	Intergenic	9728	106575496	106575496	XM_014152011	NA	NA	NA	NA	NA	protein_coding
Interval_171442	NC_027327.1	25354823	25356072	+	0	NA	promoter-TSS (106589759)	-promoter-TSS (106589759)	-308	106589759	106589759	XM_014180086	NA	NA	NA	NA	NA	protein_coding
Interval_186244	NW_012352945.1	4749	4874	+	0	NA	NA	NA	NA	NA	NA	NA	NA	NA	NA	NA	NA	NA
Interval_99181	NC_027313.1	40882441	40882555	+	0	NA	intron (106569599, intron 1 of 4)	-intron (106569598, intron 1 of 15)	5440	106569598	106569598	XM_014141117	NA	NA	NA	NA	NA	protein_coding
Interval_49180	NC_027306.1	50499003	50499141	+	0	NA	exon (106609641, exon 2 of 15)	-exon (106609641, exon 2 of 15)	5803	106609641	106609641	XM_014208604	NA	NA	NA	NA	NA	protein_coding
Interval_2022	NC_027300.1	26475287	26475496	+	0	NA	Intergenic	Intergenic	-3552	106596761	106596761	XM_014188083	NA	NA	NA	NA	NA	protein_coding
Interval_186910	NW_012353778.1	2944	3057	+	0	NA	NA	NA	NA	NA	NA	NA	NA	NA	NA	NA	NA	NA
Interval_156670	NC_027323.1	20329887	20330304	+	0	NA	exon (106585564, exon 11 of 13)	-exon (106585564, exon 11 of 13)	7173	106585564	106585564	XM_014171930	NA	NA	NA	NA	NA	protein_coding
Interval_68834	NC_027309.1	78503126	78503889	+	0	NA	intron (106560867, intron 3 of 7)	-intron (106560867, intron 3 of 8)	55005	106560867	106560867	XM_014124252	NA	NA	NA	NA	NA	protein_coding
Interval_31943	NC_027304.1	1789807	1790042	+	0	NA	Intergenic	Intergenic	-133753	106604113	106604113	XM_014198517	NA	NA	NA	NA	NA	protein_coding
Interval_56503	NC_027308.1	68282894	68283703	+	0	NA	promoter-TSS (106611872)	-promoter-TSS (106611872)	-2	106611873	106611873	XM_014212496	NA	NA	NA	NA	NA	protein_coding
Interval_54673	NC_027308.1	44274490	44275143	+	0	NA	Intergenic	Intergenic	-20022	106611399	106611399	XM_014211570	NA	NA	NA	NA	NA	protein_coding
Interval_54888	NC_027308.1	47189425	47189723	+	0	NA	promoter-TSS (106611468)	-promoter-TSS (106611468)	-102	106611468	106611468	XM_014211699	NA	NA	NA	NA	NA	protein_coding
Interval_92350	NC_027312.1	67439767	67440081	+	0	NA	intron (106567727, intron 2 of 6)	-intron (106567727, intron 2 of 6)	12839	106567727	106567727	XM_014137360	NA	NA	NA	NA	NA	protein_coding
Interval_22250	NC_027302.1	50888010	50888117	+	0	NA	intron (106600722, intron 3 of 8)	-intron (106600722, intron 3 of 8)	4974	106600722	106600722	XM_014192300	NA	NA	NA	NA	NA	protein_coding
Interval_106963	NC_027314.1	44864733	44865000	+	0	NA	Intergenic	Intergenic	9567	106571624	106571624	XM_014144919	NA	NA	NA	NA	NA	protein_coding
Interval_140035	NC_027319.1	57967053	57967185	+	0	NA	intron (106581197, intron 13 of 36)	-intron (106581197, intron 13 of 36)	4154	106581197	106581197	XM_014163097	NA	NA	NA	NA	NA	protein_coding
Interval_45460	NC_027306.1	7031737	7031909	+	0	NA	intron (106608544, intron 1 of 2)	-intron (106608544, intron 2 of 2)	128751	106608544	106608544	XM_014206503	NA	NA	NA	NA	NA	protein_coding
Interval_199121	NW_012494772.1	959	1145	+	0	NA	NA	NA	NA	NA	NA	NA	NA	NA	NA	NA	NA	NA
Interval_161869	NC_027324.1	43551294	43551443	+	0	NA	Intergenic	Intergenic	-16096	106586814	106586814	XM_014174493	NA	NA	NA	NA	NA	protein_coding
Interval_14319	NC_027301.1	17888431	17889000	+	0	NA	Intergenic	Intergenic	-7033	106579409	106579409	XM_014159301	NA	NA	NA	NA	NA	protein_coding
Interval_86001	NC_027311.1	78791398	78791667	+	0	NA	Intergenic	Intergenic	-16794	106566077	106566077	XM_014133899	NA	NA	NA	NA	NA	protein_coding
Interval_41464	NC_027305.1	41262805	41262906	+	0	NA	promoter-TSS (106607477)	-promoter-TSS (106607477)	-738	106607477	106607477	XM_014204461	NA	NA	NA	NA	NA	protein_coding
Interval_132549	NC_027318.1	50996328	50997425	+	0	NA	promoter-TSS (106579302)	-promoter-TSS (106579302)	57	106579302	106579302	XM_014159108	NA	NA	NA	NA	NA	protein_coding
Interval_94887	NC_027312.1	94082687	94082808	+	0	NA	exon (106568372, exon 2 of 2)	-exon (106568372, exon 2 of 2)	11250	106568372	106568372	XM_014138664	NA	NA	NA	NA	NA	protein_coding
Interval_28288	NC_027303.1	38451341	38451912	+	0	NA	promoter-TSS (100194541)	-promoter-TSS (100194541)	-75	100194541	100194541	NM_001139627	NA	NA	NA	NA	NA	protein_coding
Interval_120213	NC_027316.1	17968491	17968626	+	0	NA	Intergenic	Intergenic	-3265	106575533	106575533	XM_014152089	NA	NA	NA	NA	NA	protein_coding
Interval_44582	NC_027305.1	81709959	81710171	+	0	NA	intron (106608269, intron 19 of 19)	-intron (106608269, intron 19 of 19)	-7029	106608272	106608272	XM_014206128	NA	NA	NA	NA	NA	protein_coding
Interval_55415	NC_027308.1	55590841	55591289	+	0	NA	Intergenic	Intergenic	23801	106611586	106611586	XM_014211954	NA	NA	NA	NA	NA	protein_coding
Interval_103356	NC_027313.1	88583323	88583439	+	0	NA	Intergenic	Intergenic	68596	106570705	106570705	XM_014143179	NA	NA	NA	NA	NA	protein_coding
Interval_137464	NC_027319.1	30270175	30270379	+	0	NA	exon (106580439, exon 22 of 24)	-exon (106580439, exon 22 of 24)	21222	106580439	106580439	XM_014161503	NA	NA	NA	NA	NA	protein_coding
Interval_13769	NC_027301.1	12318417	12318545	+	0	NA	Intergenic	Intergenic	2926	106577505	106577505	XM_014155575	NA	NA	NA	NA	NA	protein_coding
Interval_68148	NC_027309.1	71748314	71748396	+	0	NA	intron (106560998, intron 2 of 14)	-intron (106560998, intron 3 of 15)	7300	106560998	106560998	XM_014124516	NA	NA	NA	NA	NA	protein_coding
Interval_189757	NW_012358103.1	4343	4619	+	0	NA	exon (106596042, exon 5 of 5)	-exon (106596042, exon 5 of 5)	4388	106596042	106596042	XM_014187361	NA	NA	NA	NA	NA	protein_coding
Interval_11361	NC_027300.1	145287877	145288156	+	0	NA	Intergenic	Intergenic	11502	106570653	106570653	XM_014143125	NA	NA	NA	NA	NA	protein_coding
Interval_105567	NC_027314.1	29136877	29137001	+	0	NA	Intergenic	Intergenic	-13588	106571343	106571343	XM_014144288	NA	NA	NA	NA	NA	protein_coding
Interval_57234	NC_027308.1	76079014	76079246	+	0	NA	Intergenic	Intergenic	-2255	106612055	106612055	XM_014212873	NA	NA	NA	NA	NA	protein_coding
Interval_9490	NC_027300.1	124394832	124395575	+	0	NA	intron (106565434, intron 2 of 6)	-intron (106565434, intron 2 of 6)	783	106565434	106565434	XM_014132583	NA	NA	NA	NA	NA	protein_coding
Interval_148001	NC_027321.1	23638626	23638778	+	0	NA	intron (100195597, intron 4 of 4)	-intron (100195597, intron 4 of 4)	5104	100195597	100195597	XM_014166580	NA	NA	NA	NA	NA	protein_coding
Interval_65938	NC_027309.1	41371066	41371173	+	0	NA	intron (106560463, intron 4 of 12)	-intron (106560463, intron 7 of 15)	-70457	106560463	106560463	XM_014123408	NA	NA	NA	NA	NA	protein_coding
Interval_92660	NC_027312.1	70320596	70320891	+	0	NA	intron (106568021, intron 2 of 11)	-intron (106568021, intron 6 of 15)	4521	106568021	106568021	XM_014138020	NA	NA	NA	NA	NA	protein_coding
Interval_149069	NC_027321.1	35294002	35294195	+	0	NA	Intergenic	Intergenic	24109	106583312	106583312	XM_014167359	NA	NA	NA	NA	NA	protein_coding
Interval_143989	NC_027320.1	25330343	25330606	+	0	NA	intron (106582011, intron 1 of 10)	-intron (106582011, intron 1 of 11)	29395	106582011	106582011	XM_014164639	NA	NA	NA	NA	NA	protein_coding
Interval_54934	NC_027308.1	47858605	47858691	+	0	NA	exon (106611479, exon 6 of 8)	-exon (106611479, exon 6 of 8)	6901	106611480	106611480	XR_001330112	NA	NA	NA	NA	NA	lncRNA
Interval_118289	NC_027315.1	79614446	79615878	+	0	NA	exon (106574852, exon 1 of 5)	-intron (106574852, intron 1 of 3)	796	106574852	106574852	XM_014150970	NA	NA	NA	NA	NA	protein_coding
Interval_24475	NC_027302.1	75566567	75566814	+	0	NA	Intergenic	Intergenic	-2720	106601583	106601583	XM_014193895	NA	NA	NA	NA	NA	protein_coding
Interval_178179	NW_012345188.1	770	1050	+	0	NA	NA	NA	NA	NA	NA	NA	NA	NA	NA	NA	NA	NA
Interval_189529	NW_012357560.1	7820	7999	+	0	NA	NA	NA	NA	NA	NA	NA	NA	NA	NA	NA	NA	NA
Interval_186821	NW_012353667.1	10043	10375	+	0	NA	NA	NA	NA	NA	NA	NA	NA	NA	NA	NA	NA	NA
Interval_144943	NC_027320.1	41273319	41273715	+	0	NA	promoter-TSS (100380829)	-promoter-TSS (100380829)	-106	100380829	100380829	XM_014165260	NA	NA	NA	NA	NA	protein_coding
Interval_29068	NC_027303.1	47478320	47478454	+	0	NA	promoter-TSS (106603573)	-promoter-TSS (106603573)	62	106603573	106603573	XM_014197433	NA	NA	NA	NA	NA	protein_coding
Interval_37599	NC_027304.1	73360218	73360422	+	0	NA	intron (106605949, intron 26 of 47)	-intron (106605949, intron 26 of 47)	20887	106605949	106605949	XM_014201961	NA	NA	NA	NA	NA	protein_coding
Interval_22635	NC_027302.1	55465726	55465862	+	0	NA	intron (106600871, intron 1 of 14)	-intron (106600871, intron 1 of 14)	23382	106600871	106600871	XM_014192602	NA	NA	NA	NA	NA	protein_coding
Interval_142955	NC_027320.1	13225897	13226186	+	0	NA	intron (106581831, intron 4 of 53)	-intron (106581831, intron 4 of 59)	-120341	106581727	106581727	XM_014163975	NA	NA	NA	NA	NA	protein_coding
Interval_114444	NC_027315.1	33545759	33546272	+	0	NA	promoter-TSS (106573694)	-promoter-TSS (106573694)	21	106573694	106573694	XM_014148976	NA	NA	NA	NA	NA	protein_coding
Interval_61680	NC_027308.1	127603995	127604460	+	0	NA	intron (106613194, intron 2 of 30)	-intron (106613194, intron 2 of 30)	-40278	106613195	106613195	XM_014215222	NA	NA	NA	NA	NA	protein_coding
Interval_58227	NC_027308.1	90517982	90518073	+	0	NA	Intergenic	Intergenic	120376	106612328	106612328	XM_014213379	NA	NA	NA	NA	NA	protein_coding
Interval_159379	NC_027324.1	14244841	14245031	+	0	NA	Intergenic	Intergenic	-6615	106586221	106586221	XM_014173258	NA	NA	NA	NA	NA	protein_coding
Interval_143730	NC_027320.1	22462449	22462579	+	0	NA	intron (106581943, intron 1 of 26)	-intron (106581943, intron 1 of 28)	1965	106581943	106581943	XM_014164491	NA	NA	NA	NA	NA	protein_coding
Interval_68933	NC_027309.1	79384919	79385058	+	0	NA	promoter-TSS (100136581)	-promoter-TSS (100136581)	-121	100136581	100136581	NM_001123669	NA	NA	NA	NA	NA	protein_coding
Interval_169815	NC_027327.1	4985910	4986306	+	0	NA	promoter-TSS (100380340)	-promoter-TSS (100380340)	56	100380340	100380340	NM_001173625	NA	NA	NA	NA	NA	protein_coding
Interval_50779	NC_027307.1	13847830	13848071	+	0	NA	Intergenic	Intergenic	-11790	106610202	106610202	XM_014209398	NA	NA	NA	NA	NA	protein_coding
Interval_105021	NC_027314.1	23211502	23211841	+	0	NA	Intergenic	Intergenic	-7356	100380591	100380591	NM_001173876	NA	NA	NA	NA	NA	protein_coding
Interval_49057	NC_027306.1	48952706	48953444	+	0	NA	intron (106609610, intron 4 of 4)	-intron (106609610, intron 4 of 4)	-6165	106609604	106609604	XM_014208558	NA	NA	NA	NA	NA	protein_coding
Interval_46822	NC_027306.1	22535644	22536000	+	0	NA	intron (106608926, intron 3 of 6)	-intron (106608926, intron 4 of 7)	-14706	100380488	100380488	NM_001173773	NA	NA	NA	NA	NA	protein_coding
Interval_167262	NC_027326.1	15181222	15181418	+	0	NA	exon (106588549, exon 6 of 6)	-exon (106588549, exon 6 of 6)	7259	106588549	106588549	XM_014177671	NA	NA	NA	NA	NA	protein_coding
Interval_121649	NC_027316.1	36590774	36590883	+	0	NA	promoter-TSS (106576064)	-promoter-TSS (106576064)	-711	106576064	106576064	XM_014152919	NA	NA	NA	NA	NA	protein_coding
Interval_160128	NC_027324.1	21855721	21855968	+	0	NA	intron (100196500, intron 1 of 7)	-intron (100196500, intron 1 of 6)	1352	100196500	100196500	NM_001141529	NA	NA	NA	NA	NA	protein_coding
Interval_12412	NC_027300.1	156397542	156397835	+	0	NA	Intergenic	Intergenic	-12177	106572546	106572546	XM_014146826	NA	NA	NA	NA	NA	protein_coding
Interval_59770	NC_027308.1	107251826	107252028	+	0	NA	intron (106612562, intron 1 of 15)	-intron (106612562, intron 1 of 16)	17422	106612518	106612518	XM_014213721	NA	NA	NA	NA	NA	protein_coding
Interval_146370	NC_027321.1	2991550	2991725	+	0	NA	Intergenic	Intergenic	-12950	106582645	106582645	XM_014165897	NA	NA	NA	NA	NA	protein_coding
Interval_41129	NC_027305.1	38032389	38032833	+	0	NA	intron (106607288, intron 3 of 8)	-intron (106607288, intron 4 of 9)	-33530	106607285	106607285	XM_014204096	NA	NA	NA	NA	NA	protein_coding
Interval_31204	NC_027303.1	75487896	75487998	+	0	NA	intron (106603929, intron 1 of 5)	-intron (106603929, intron 1 of 5)	3552	106603929	106603929	XM_014198182	NA	NA	NA	NA	NA	protein_coding
Interval_194314	NW_012383518.1	330	548	+	0	NA	NA	NA	NA	NA	NA	NA	NA	NA	NA	NA	NA	NA
Interval_86311	NC_027311.1	82509744	82509918	+	0	NA	Intergenic	Intergenic	-3139	106566127	106566127	XM_014133978	NA	NA	NA	NA	NA	protein_coding
Interval_3887	NC_027300.1	50204245	50204396	+	0	NA	intron (106604870, intron 3 of 10)	-intron (106604870, intron 3 of 10)	39289	106604870	106604870	XM_014199988	NA	NA	NA	NA	NA	protein_coding
Interval_161929	NC_027324.1	44479050	44479594	+	0	NA	exon (106586850, exon 2 of 7)	-exon (106586850, exon 2 of 7)	596	106586850	106586850	XM_014174569	NA	NA	NA	NA	NA	protein_coding
Interval_200757	NW_012553294.1	762	964	+	0	NA	NA	NA	NA	NA	NA	NA	NA	NA	NA	NA	NA	NA
Interval_28668	NC_027303.1	42805490	42806378	+	0	NA	promoter-TSS (100286725)	-promoter-TSS (100286725)	-20	100286725	100286725	XM_014196598	NA	NA	NA	NA	NA	protein_coding
Interval_139496	NC_027319.1	53094598	53094731	+	0	NA	intron (106580942, intron 1 of 6)	-intron (106580942, intron 9 of 14)	6539	106580942	106580942	XM_014162528	NA	NA	NA	NA	NA	protein_coding
Interval_193879	NW_012379195.1	179	376	+	0	NA	NA	NA	NA	NA	NA	NA	NA	NA	NA	NA	NA	NA
Interval_147861	NC_027321.1	21354304	21354579	+	0	NA	intron (106583010, intron 9 of 14)	-intron (106583010, intron 9 of 14)	42936	106583011	106583011	XM_014166742	NA	NA	NA	NA	NA	protein_coding
Interval_103005	NC_027313.1	84355747	84356484	+	0	NA	exon (106570599, exon 1 of 7)	-exon (106570599, exon 1 of 7)	135	106570599	106570599	XM_014143059	NA	NA	NA	NA	NA	protein_coding
Interval_25642	NC_027303.1	652387	652526	+	0	NA	intron (106602108, intron 2 of 6)	-intron (106602108, intron 2 of 6)	5373	106602108	106602108	XM_014194579	NA	NA	NA	NA	NA	protein_coding
Interval_76000	NC_027310.1	52288068	52288221	+	0	NA	Intergenic	Intergenic	-199816	trnaa-ugc_178	trnaa-ugc_178	trnaa-ugc_178	NA	NA	NA	NA	NA	tRNA
Interval_18732	NC_027302.1	4487795	4488293	+	0	NA	Intergenic	Intergenic	-9241	100136478	100136478	NM_001123602	NA	NA	NA	NA	NA	protein_coding
Interval_169699	NC_027327.1	3814051	3814714	+	0	NA	intron (106589337, intron 1 of 8)	-intron (106589337, intron 1 of 12)	29139	106589337	106589337	XM_014179182	NA	NA	NA	NA	NA	protein_coding
Interval_177714	NW_012344516.1	29345	29639	+	0	NA	NA	NA	NA	NA	NA	NA	NA	NA	NA	NA	NA	NA
Interval_127832	NC_027317.1	55047381	55047911	+	0	NA	promoter-TSS (106577690)	-promoter-TSS (106577690)	192	106577690	106577690	XM_014156016	NA	NA	NA	NA	NA	protein_coding
Interval_143611	NC_027320.1	21148501	21148873	+	0	NA	intron (106581930, intron 3 of 10)	-intron (106581930, intron 3 of 11)	22904	106581930	106581930	XM_014164433	NA	NA	NA	NA	NA	protein_coding
Interval_71075	NC_027309.1	102113907	102114057	+	0	NA	intron (106561519, intron 8 of 8)	-intron (106561519, intron 8 of 8)	-17937	106561518	106561518	XM_014125567	NA	NA	NA	NA	NA	protein_coding
Interval_181066	NW_012348409.1	11968	12127	+	0	NA	TTS (106592559)	-TTS (106592559)	12040	106592559	106592559	XM_014183898	NA	NA	NA	NA	NA	protein_coding
Interval_186734	NW_012353560.1	2660	2771	+	0	NA	NA	NA	NA	NA	NA	NA	NA	NA	NA	NA	NA	NA
Interval_184009	NW_012350705.1	108	571	+	0	NA	NA	NA	NA	NA	NA	NA	NA	NA	NA	NA	NA	NA
Interval_140798	NC_027319.1	65596255	65596355	+	0	NA	intron (106581265, intron 6 of 10)	-intron (106581265, intron 6 of 10)	43340	trnaa-ugc_299	trnaa-ugc_299	trnaa-ugc_299	NA	NA	NA	NA	NA	tRNA
Interval_138996	NC_027319.1	48879405	48880025	+	0	NA	intron (106580806, intron 2 of 5)	-intron (106580806, intron 2 of 6)	47381	106580809	106580809	XM_014162266	NA	NA	NA	NA	NA	protein_coding
Interval_186315	NW_012353025.1	5797	6118	+	0	NA	NA	NA	NA	NA	NA	NA	NA	NA	NA	NA	NA	NA
Interval_7155	NC_027300.1	97003405	97003570	+	0	NA	intron (106611954, intron 2 of 9)	-intron (106611954, intron 2 of 9)	4143	106611954	106611954	XM_014212676	NA	NA	NA	NA	NA	protein_coding
Interval_103063	NC_027313.1	84748880	84749039	+	0	NA	Intergenic	Intergenic	-6320	106570623	106570623	XR_001320718	NA	NA	NA	NA	NA	lncRNA
Interval_45594	NC_027306.1	9020879	9021440	+	0	NA	promoter-TSS (100195682)	-promoter-TSS (100195682)	-69	100195682	100195682	NM_001140711	NA	NA	NA	NA	NA	protein_coding
Interval_45070	NC_027306.1	1165438	1165523	+	0	NA	intron (106608429, intron 3 of 10)	-intron (106608429, intron 3 of 10)	6763	106608429	106608429	XM_014206363	NA	NA	NA	NA	NA	protein_coding
Interval_104510	NC_027314.1	15063831	15063951	+	0	NA	intron (106571038, intron 1 of 6)	-intron (106571038, intron 1 of 7)	46319	trnav-uac_58	trnav-uac_58	trnav-uac_58	NA	NA	NA	NA	NA	tRNA
Interval_120240	NC_027316.1	18190262	18190440	+	0	NA	exon (106575544, exon 1 of 5)	-exon (106575544, exon 1 of 5)	243	106575544	106575544	XM_014152103	NA	NA	NA	NA	NA	protein_coding
Interval_89844	NC_027312.1	35800324	35800407	+	0	NA	exon (106567066, exon 1 of 5)	-exon (106567066, exon 1 of 5)	-2540	106567066	106567066	XM_014135921	NA	NA	NA	NA	NA	protein_coding
Interval_83967	NC_027311.1	58301721	58301810	+	0	NA	exon (106565535, exon 4 of 6)	-exon (106565535, exon 4 of 6)	1675	106565535	106565535	XM_014132778	NA	NA	NA	NA	NA	protein_coding
Interval_101272	NC_027313.1	65552411	65552602	+	0	NA	intron (106570233, intron 23 of 37)	-intron (106570233, intron 23 of 37)	-10192	106570216	106570216	XM_014142302	NA	NA	NA	NA	NA	protein_coding
Interval_61517	NC_027308.1	125367147	125367276	+	0	NA	intron (106613150, intron 6 of 6)	-intron (106613150, intron 6 of 6)	-1956	106613147	106613147	XM_014215121	NA	NA	NA	NA	NA	protein_coding
Interval_46715	NC_027306.1	21642756	21642943	+	0	NA	intron (106608880, intron 8 of 13)	-intron (106608880, intron 8 of 13)	-7714	106608881	106608881	XM_014207078	NA	NA	NA	NA	NA	protein_coding
Interval_110550	NC_027314.1	85424509	85424595	+	0	NA	intron (100380784, intron 1 of 80)	-intron (100380784, intron 1 of 87)	49905	100380784	100380784	XM_014146824	NA	NA	NA	NA	NA	protein_coding
Interval_49363	NC_027306.1	53264037	53264520	+	0	NA	TTS (106609739)	-TTS (106609739)	162	106609738	106609738	XM_014208714	NA	NA	NA	NA	NA	protein_coding
Interval_181791	NW_012348907.1	16223	16312	+	0	NA	NA	NA	NA	NA	NA	NA	NA	NA	NA	NA	NA	NA
Interval_23386	NC_027302.1	63079251	63079532	+	0	NA	intron (106601053, intron 1 of 1)	-intron (106601053, intron 1 of 1)	12341	106601053	106601053	XM_014192954	NA	NA	NA	NA	NA	protein_coding
Interval_7096	NC_027300.1	95596614	95596704	+	0	NA	intron (106612095, intron 2 of 4)	-intron (106612095, intron 2 of 4)	514	106612095	106612095	XM_014212947	NA	NA	NA	NA	NA	protein_coding
Interval_199656	NW_012514610.1	862	947	+	0	NA	NA	NA	NA	NA	NA	NA	NA	NA	NA	NA	NA	NA
Interval_186829	NW_012353671.1	6916	7012	+	0	NA	intron (106594784, intron 3 of 5)	-intron (106594784, intron 3 of 4)	4639	106594784	106594784	XM_014186171	NA	NA	NA	NA	NA	protein_coding
Interval_34145	NC_027304.1	32562323	32562770	+	0	NA	intron (106604721, intron 1 of 3)	-intron (106604721, intron 1 of 3)	704	106604721	106604721	XM_014199665	NA	NA	NA	NA	NA	protein_coding
Interval_188787	NW_012356251.1	4849	5056	+	0	NA	intron (106595568, intron 2 of 2)	-intron (106595568, intron 2 of 2)	3973	106595568	106595568	XM_014186936	NA	NA	NA	NA	NA	protein_coding
Interval_188417	NW_012355626.1	6201	6390	+	0	NA	NA	NA	NA	NA	NA	NA	NA	NA	NA	NA	NA	NA
Interval_15	NC_027300.1	526106	526295	+	0	NA	TTS (106600683)	-TTS (106600683)	5081	106600683	106600683	XM_014192572	NA	NA	NA	NA	NA	protein_coding
Interval_41021	NC_027305.1	37023074	37023645	+	0	NA	intron (106607315, intron 1 of 12)	-intron (106607315, intron 1 of 12)	4771	106607315	106607315	XM_014204157	NA	NA	NA	NA	NA	protein_coding
Interval_194389	NW_012384183.1	2253	2457	+	0	NA	NA	NA	NA	NA	NA	NA	NA	NA	NA	NA	NA	NA
Interval_81099	NC_027311.1	24923672	24924021	+	0	NA	Intergenic	Intergenic	16606	106564890	106564890	XM_014131380	NA	NA	NA	NA	NA	protein_coding
Interval_153206	NC_027322.1	29261154	29261365	+	0	NA	intron (106584364, intron 2 of 10)	-intron (106584364, intron 2 of 11)	4506	106584364	106584364	XM_014169591	NA	NA	NA	NA	NA	protein_coding
Interval_22027	NC_027302.1	46259963	46260056	+	0	NA	intron (100306823, intron 3 of 3)	-intron (100306823, intron 3 of 3)	4957	100306823	100306823	NM_001165362	NA	NA	NA	NA	NA	protein_coding
Interval_164000	NC_027325.1	22470452	22470614	+	0	NA	intron (106587394, intron 2 of 15)	-intron (106587394, intron 2 of 15)	25808	106587394	106587394	XM_014175751	NA	NA	NA	NA	NA	protein_coding
Interval_164757	NC_027325.1	30215860	30216342	+	0	NA	Intergenic	Intergenic	13301	106587589	106587589	XR_001324469	NA	NA	NA	NA	NA	lncRNA
Interval_16319	NC_027301.1	42644005	42644458	+	0	NA	intron (106585727, intron 9 of 31)	-intron (106585727, intron 9 of 31)	23783	106585727	106585727	XM_014172292	NA	NA	NA	NA	NA	protein_coding
Interval_153976	NC_027322.1	37824963	37825052	+	0	NA	intron (106584565, intron 3 of 10)	-intron (106584565, intron 3 of 10)	92051	106584565	106584565	XM_014170001	NA	NA	NA	NA	NA	protein_coding
Interval_95932	NC_027312.1	107475509	107475905	+	0	NA	Intergenic	Intergenic	-15565	106568611	106568611	XM_014139063	NA	NA	NA	NA	NA	protein_coding
Interval_158655	NC_027324.1	1094415	1094554	+	0	NA	Intergenic	Intergenic	-11480	106586011	106586011	XM_014172789	NA	NA	NA	NA	NA	protein_coding
Interval_150434	NC_027321.1	53621843	53622044	+	0	NA	Intergenic	Intergenic	40637	106583701	106583701	XM_014168205	NA	NA	NA	NA	NA	protein_coding
Interval_48310	NC_027306.1	41331876	41332293	+	0	NA	intron (106609361, intron 2 of 2)	-intron (106609361, intron 2 of 2)	2163	106609361	106609361	XM_014208123	NA	NA	NA	NA	NA	protein_coding
Interval_54337	NC_027308.1	39506519	39506730	+	0	NA	Intergenic	Intergenic	-63912	100306856	100306856	XM_014211341	NA	NA	NA	NA	NA	protein_coding
Interval_152063	NC_027322.1	14415154	14415269	+	0	NA	intron (106584192, intron 2 of 15)	-intron (106584192, intron 2 of 15)	37286	106584192	106584192	XM_014169186	NA	NA	NA	NA	NA	protein_coding
Interval_72112	NC_027309.1	113338808	113339300	+	0	NA	Intergenic	Intergenic	-7395	106561808	106561808	XM_014126053	NA	NA	NA	NA	NA	protein_coding
Interval_69902	NC_027309.1	89331139	89332197	+	0	NA	intron (106561318, intron 3 of 11)	-intron (106561318, intron 3 of 11)	16158	106561318	106561318	XM_014125154	NA	NA	NA	NA	NA	protein_coding
Interval_59129	NC_027308.1	101643262	101643533	+	0	NA	intron (106612711, intron 5 of 38)	-intron (106612711, intron 5 of 39)	27736	106612711	106612711	XM_014214145	NA	NA	NA	NA	NA	protein_coding
Interval_108609	NC_027314.1	65436891	65437063	+	0	NA	exon (106572328, exon 6 of 15)	-exon (106572328, exon 6 of 15)	7966	106572328	106572328	XM_014146360	NA	NA	NA	NA	NA	protein_coding
Interval_162310	NC_027325.1	373774	373886	+	0	NA	Intergenic	Intergenic	-19864	106587001	106587001	XR_001324339	NA	NA	NA	NA	NA	lncRNA
Interval_58836	NC_027308.1	98772262	98772559	+	0	NA	intron (106612473, intron 2 of 14)	-intron (106612473, intron 2 of 15)	12160	106612473	106612473	XM_014213633	NA	NA	NA	NA	NA	protein_coding
Interval_180666	NW_012348168.1	16271	16623	+	0	NA	Intergenic	Intergenic	16204	106592412	106592412	XR_001325636	NA	NA	NA	NA	NA	lncRNA
Interval_116127	NC_027315.1	52476967	52477553	+	0	NA	intron (106574143, intron 1 of 9)	-intron (106574143, intron 1 of 9)	11398	106574143	106574143	XM_014149776	NA	NA	NA	NA	NA	protein_coding
Interval_197861	NW_012452737.1	145	531	+	0	NA	NA	NA	NA	NA	NA	NA	NA	NA	NA	NA	NA	NA
Interval_170599	NC_027327.1	15008974	15009327	+	0	NA	promoter-TSS (106589562)	-promoter-TSS (106589562)	-815	106589562	106589562	XM_014179693	NA	NA	NA	NA	NA	protein_coding
Interval_153456	NC_027322.1	31850798	31850901	+	0	NA	intron (106584424, intron 15 of 17)	-intron (106584424, intron 15 of 17)	-7174	100194916	100194916	NM_001139945	NA	NA	NA	NA	NA	protein_coding
Interval_163214	NC_027325.1	15228825	15228941	+	0	NA	exon (106587267, exon 6 of 6)	-exon (106587267, exon 6 of 6)	10435	106587174	106587174	XM_014175254	NA	NA	NA	NA	NA	protein_coding
Interval_22215	NC_027302.1	50372563	50372735	+	0	NA	intron (106600695, intron 2 of 5)	-intron (106600695, intron 2 of 5)	9258	106600695	106600695	XM_014192253	NA	NA	NA	NA	NA	protein_coding
Interval_69013	NC_027309.1	80016793	80017564	+	0	NA	promoter-TSS (trnad-guc_13)	-promoter-TSS (trnad-guc_13)	-75	trnad-guc_13	trnad-guc_13	trnad-guc_13	NA	NA	NA	NA	NA	tRNA
Interval_60844	NC_027308.1	117225915	117226364	+	0	NA	exon (106612984, exon 1 of 11)	-exon (106612984, exon 1 of 11)	237	106612984	106612984	XM_014214763	NA	NA	NA	NA	NA	protein_coding
Interval_58396	NC_027308.1	93735854	93735939	+	0	NA	intron (106612374, intron 1 of 7)	-intron (106612374, intron 1 of 7)	2724	106612374	106612374	XM_014213454	NA	NA	NA	NA	NA	protein_coding
Interval_43220	NC_027305.1	62720471	62720564	+	0	NA	exon (106607634, exon 2 of 2)	-exon (106607634, exon 2 of 2)	5169	106607634	106607634	XM_014204770	NA	NA	NA	NA	NA	protein_coding
Interval_80061	NC_027311.1	10805017	10805548	+	0	NA	Intergenic	Intergenic	-12976	106564410	106564410	XR_001319485	NA	NA	NA	NA	NA	lncRNA
Interval_93850	NC_027312.1	82868960	82869251	+	0	NA	intron (106568106, intron 3 of 4)	-intron (106568106, intron 3 of 4)	-37437	106568073	106568073	XM_014138077	NA	NA	NA	NA	NA	protein_coding
Interval_80710	NC_027311.1	20810048	20810260	+	0	NA	exon (106564661, exon 1 of 18)	-exon (106564661, exon 1 of 18)	-1577	106564661	106564661	XM_014130857	NA	NA	NA	NA	NA	protein_coding
Interval_189259	NW_012357128.1	243	597	+	0	NA	Intergenic	Intergenic	7132	106595809	106595809	XM_014187162	NA	NA	NA	NA	NA	protein_coding
Interval_136013	NC_027319.1	14771782	14771955	+	0	NA	intron (106580068, intron 1 of 9)	-intron (106580068, intron 1 of 9)	4704	106580068	106580068	XM_014160683	NA	NA	NA	NA	NA	protein_coding
Interval_138840	NC_027319.1	46769023	46769178	+	0	NA	promoter-TSS (106580776)	-promoter-TSS (106580776)	-528	106580776	106580776	XM_014162179	NA	NA	NA	NA	NA	protein_coding
Interval_197978	NW_012456213.1	283	417	+	0	NA	NA	NA	NA	NA	NA	NA	NA	NA	NA	NA	NA	NA
Interval_38229	NC_027305.1	580567	581286	+	0	NA	Intergenic	Intergenic	-2005	106606202	106606202	XM_014202337	NA	NA	NA	NA	NA	protein_coding
Interval_39390	NC_027305.1	16642280	16642456	+	0	NA	Intergenic	Intergenic	-1351	106606638	106606638	XM_014202981	NA	NA	NA	NA	NA	protein_coding
Interval_181215	NW_012348512.1	6176	6336	+	0	NA	Intergenic	Intergenic	-6679	106592603	106592603	XM_014183940	NA	NA	NA	NA	NA	protein_coding
Interval_133696	NC_027318.1	66670659	66670898	+	0	NA	promoter-TSS (106579471)	-promoter-TSS (106579471)	13092	106579471	106579471	XM_014159410	NA	NA	NA	NA	NA	protein_coding
Interval_142839	NC_027320.1	11793753	11795347	+	0	NA	promoter-TSS (100380506)	-promoter-TSS (100380506)	148	106581853	106581853	XM_014164270	NA	NA	NA	NA	NA	protein_coding
Interval_131198	NC_027318.1	31955041	31955181	+	0	NA	intron (106578655, intron 1 of 6)	-intron (106578655, intron 1 of 6)	1029	106578655	106578655	XM_014157694	NA	NA	NA	NA	NA	protein_coding
Interval_146167	NC_027320.1	57068120	57068246	+	0	NA	Intergenic	Intergenic	53735	trnat-ugu_101	trnat-ugu_101	trnat-ugu_101	NA	NA	NA	NA	NA	tRNA
Interval_168825	NC_027326.1	33420565	33420647	+	0	NA	intron (106588992, intron 8 of 32)	-intron (106588992, intron 8 of 32)	-60521	106588993	106588993	XM_014178606	NA	NA	NA	NA	NA	protein_coding
Interval_128910	NC_027317.1	66291329	66291598	+	0	NA	Intergenic	Intergenic	7079	100195913	100195913	NM_001140942	NA	NA	NA	NA	NA	protein_coding
Interval_26554	NC_027303.1	15672770	15673378	+	0	NA	intron (106602602, intron 36 of 48)	-intron (106602602, intron 36 of 48)	8087	106602604	106602604	XR_001328246	NA	NA	NA	NA	NA	lncRNA
Interval_156572	NC_027323.1	19355170	19355298	+	0	NA	intron (100194774, intron 2 of 9)	-intron (100194774, intron 2 of 9)	22874	100194774	100194774	XM_014171376	NA	NA	NA	NA	NA	protein_coding
Interval_97761	NC_027313.1	23774118	23774546	+	0	NA	intron (106569256, intron 1 of 12)	-intron (106569256, intron 1 of 12)	29066	106569256	106569256	XM_014140443	NA	NA	NA	NA	NA	protein_coding
Interval_186084	NW_012352754.1	4390	4481	+	0	NA	intron (106594444, intron 4 of 6)	-intron (106594444, intron 4 of 6)	7058	106594444	106594444	XM_014185818	NA	NA	NA	NA	NA	protein_coding
Interval_20606	NC_027302.1	27464297	27464701	+	0	NA	Intergenic	Intergenic	-26123	106599673	106599673	XM_014190965	NA	NA	NA	NA	NA	protein_coding
Interval_82453	NC_027311.1	42431619	42431758	+	0	NA	intron (106565213, intron 9 of 31)	-intron (106565213, intron 9 of 31)	155830	106565213	106565213	XM_014132078	NA	NA	NA	NA	NA	protein_coding
Interval_13658	NC_027301.1	10925242	10925409	+	0	NA	Intergenic	Intergenic	34456	106576857	106576857	XM_014154341	NA	NA	NA	NA	NA	protein_coding
Interval_115082	NC_027315.1	40276887	40277491	+	0	NA	intron (106573815, intron 1 of 17)	-intron (106573815, intron 1 of 18)	196	106573815	106573815	XM_014149169	NA	NA	NA	NA	NA	protein_coding
Interval_191059	NW_012361621.1	2315	2570	+	0	NA	NA	NA	NA	NA	NA	NA	NA	NA	NA	NA	NA	NA
Interval_80044	NC_027311.1	10509141	10510038	+	0	NA	TTS (106564400)	-TTS (106564400)	397	106564396	106564396	XM_014130478	NA	NA	NA	NA	NA	protein_coding
Interval_105941	NC_027314.1	32846628	32846720	+	0	NA	intron (106571383, intron 2 of 12)	-intron (106571383, intron 2 of 12)	13462	106571382	106571382	XM_014144404	NA	NA	NA	NA	NA	protein_coding
Interval_92049	NC_027312.1	61702854	61703008	+	0	NA	exon (106567591, exon 4 of 20)	-exon (106567591, exon 4 of 20)	-30711	106567589	106567589	XR_001320105	NA	NA	NA	NA	NA	lncRNA
Interval_44503	NC_027305.1	79652951	79653138	+	0	NA	intron (106608246, intron 1 of 4)	-intron (106608246, intron 1 of 4)	543	106608246	106608246	XM_014206089	NA	NA	NA	NA	NA	protein_coding
Interval_101472	NC_027313.1	67679564	67680406	+	0	NA	promoter-TSS (106570265)	-promoter-TSS (106570265)	-144	106570265	106570265	XM_014142397	NA	NA	NA	NA	NA	protein_coding
Interval_89693	NC_027312.1	34685520	34685618	+	0	NA	intron (106567043, intron 1 of 14)	-intron (106567043, intron 1 of 15)	43158	106567043	106567043	XM_014135862	NA	NA	NA	NA	NA	protein_coding
Interval_152328	NC_027322.1	18964865	18965052	+	0	NA	Intergenic	Intergenic	-68763	106584092	106584092	XM_014168929	NA	NA	NA	NA	NA	protein_coding
Interval_150977	NC_027321.1	60899803	60900013	+	0	NA	intron (106583818, intron 2 of 17)	-intron (106583818, intron 1 of 16)	13638	106583819	106583819	XR_001323620	NA	NA	NA	NA	NA	lncRNA
Interval_139706	NC_027319.1	55170203	55170697	+	0	NA	intron (106580990, intron 2 of 28)	-intron (106580990, intron 2 of 28)	88733	106580990	106580990	XM_014162625	NA	NA	NA	NA	NA	protein_coding
Interval_33135	NC_027304.1	19719592	19719754	+	0	NA	Intergenic	Intergenic	12356	106604469	106604469	XM_014199108	NA	NA	NA	NA	NA	protein_coding
Interval_107442	NC_027314.1	50703338	50703707	+	0	NA	exon (106571759, exon 1 of 5)	-exon (106571759, exon 1 of 5)	207	106571759	106571759	XM_014145186	NA	NA	NA	NA	NA	protein_coding
Interval_155582	NC_027323.1	8808839	8808934	+	0	NA	Intergenic	Intergenic	-10642	106585134	106585134	XM_014171001	NA	NA	NA	NA	NA	protein_coding
Interval_113084	NC_027315.1	15448051	15448512	+	0	NA	Intergenic	Intergenic	22061	106573166	106573166	XM_014147882	NA	NA	NA	NA	NA	protein_coding
Interval_144776	NC_027320.1	37504806	37505231	+	0	NA	Intergenic	Intergenic	-16120	106582283	106582283	XM_014165196	NA	NA	NA	NA	NA	protein_coding
Interval_140876	NC_027319.1	66293043	66293426	+	0	NA	intron (106581279, intron 2 of 18)	-intron (106581279, intron 2 of 18)	11810	106581279	106581279	XM_014163241	NA	NA	NA	NA	NA	protein_coding
Interval_50942	NC_027307.1	16085989	16086105	+	0	NA	TTS (106610250)	-TTS (106610250)	-3959	106610252	106610252	XM_014209496	NA	NA	NA	NA	NA	protein_coding
Interval_148739	NC_027321.1	31966190	31966578	+	0	NA	intron (106583158, intron 31 of 32)	-intron (106583158, intron 31 of 41)	-38013	100195379	100195379	NM_001140408	NA	NA	NA	NA	NA	protein_coding
Interval_172567	NC_027328.1	3390595	3390942	+	0	NA	intron (106590043, intron 2 of 8)	-intron (106590043, intron 2 of 9)	64161	106590043	106590043	XM_014180546	NA	NA	NA	NA	NA	protein_coding
Interval_37312	NC_027304.1	70397731	70398105	+	0	NA	promoter-TSS (106605818)	-promoter-TSS (106605818)	-22	106605818	106605818	XM_014201779	NA	NA	NA	NA	NA	protein_coding
Interval_13369	NC_027301.1	8267630	8267923	+	0	NA	exon (106575512, exon 5 of 5)	-exon (106575512, exon 5 of 5)	9442	106575512	106575512	XM_014152053	NA	NA	NA	NA	NA	protein_coding
Interval_157295	NC_027323.1	30375218	30375391	+	0	NA	intron (106585703, intron 1 of 9)	-intron (106585703, intron 1 of 9)	907	106585703	106585703	XM_014172219	NA	NA	NA	NA	NA	protein_coding
Interval_70773	NC_027309.1	99235470	99235552	+	0	NA	intron (106561460, intron 3 of 12)	-intron (106561460, intron 3 of 13)	-51256	106561459	106561459	XM_014125442	NA	NA	NA	NA	NA	protein_coding
Interval_197318	NW_012436510.1	145	348	+	0	NA	NA	NA	NA	NA	NA	NA	NA	NA	NA	NA	NA	NA
Interval_132557	NC_027318.1	51117445	51117581	+	0	NA	intron (106579296, intron 18 of 21)	-intron (106579296, intron 18 of 20)	12388	106579299	106579299	XM_014159097	NA	NA	NA	NA	NA	protein_coding
Interval_9724	NC_027300.1	127586817	127587059	+	0	NA	intron (106565973, intron 3 of 6)	-intron (106565973, intron 12 of 15)	6837	106565973	106565973	XM_014133783	NA	NA	NA	NA	NA	protein_coding
Interval_173069	NC_027328.1	12998194	12998276	+	0	NA	intron (106590163, intron 1 of 2)	-intron (106590163, intron 1 of 2)	16507	106590163	106590163	XR_001325014	NA	NA	NA	NA	NA	lncRNA
Interval_110985	NC_027314.1	89871811	89872054	+	0	NA	intron (106572669, intron 16 of 48)	-intron (106572669, intron 16 of 48)	11708	106572669	106572669	XM_014147047	NA	NA	NA	NA	NA	protein_coding
Interval_194062	NW_012381047.1	694	825	+	0	NA	NA	NA	NA	NA	NA	NA	NA	NA	NA	NA	NA	NA
Interval_188185	NW_012355314.1	7352	7502	+	0	NA	NA	NA	NA	NA	NA	NA	NA	NA	NA	NA	NA	NA
Interval_123739	NC_027316.1	56843568	56843950	+	0	NA	exon (106576647, exon 2 of 8)	-exon (106576647, exon 2 of 8)	-1781	106576646	106576646	XM_014153888	NA	NA	NA	NA	NA	protein_coding
Interval_76314	NC_027310.1	56420339	56421402	+	0	NA	intron (106563057, intron 1 of 3)	-intron (106563057, intron 1 of 3)	278	106563057	106563057	XM_014128278	NA	NA	NA	NA	NA	protein_coding
Interval_108325	NC_027314.1	62882246	62882785	+	0	NA	promoter-TSS (106571971)	-promoter-TSS (106571971)	-958	106571971	106571971	XM_014145590	NA	NA	NA	NA	NA	protein_coding
Interval_195282	NW_012395296.1	1450	1736	+	0	NA	NA	NA	NA	NA	NA	NA	NA	NA	NA	NA	NA	NA
Interval_46648	NC_027306.1	21171744	21172013	+	0	NA	Intergenic	Intergenic	-6820	106608862	106608862	XM_014207043	NA	NA	NA	NA	NA	protein_coding
Interval_121650	NC_027316.1	36591130	36591637	+	0	NA	promoter-TSS (106576064)	-promoter-TSS (106576064)	-156	106576064	106576064	XM_014152919	NA	NA	NA	NA	NA	protein_coding
Interval_99810	NC_027313.1	48997169	48997854	+	0	NA	intron (106569802, intron 2 of 4)	-intron (106569802, intron 2 of 4)	5863	106569802	106569802	XM_014141426	NA	NA	NA	NA	NA	protein_coding
Interval_84361	NC_027311.1	61980196	61980330	+	0	NA	Intergenic	Intergenic	-113867	106565700	106565700	XM_014133068	NA	NA	NA	NA	NA	protein_coding
Interval_65718	NC_027309.1	38750115	38750230	+	0	NA	Intergenic	Intergenic	-10878	106560404	106560404	XM_014123290	NA	NA	NA	NA	NA	protein_coding
Interval_21374	NC_027302.1	36729585	36729667	+	0	NA	Intergenic	Intergenic	3189	106600446	106600446	XM_014191806	NA	NA	NA	NA	NA	protein_coding
Interval_94053	NC_027312.1	85460004	85460145	+	0	NA	Intergenic	Intergenic	-15900	106568102	106568102	XM_014138132	NA	NA	NA	NA	NA	protein_coding
Interval_53836	NC_027308.1	32767717	32767852	+	0	NA	intron (106611198, intron 1 of 10)	-intron (106611198, intron 1 of 10)	2576	106611198	106611198	XM_014211163	NA	NA	NA	NA	NA	protein_coding
Interval_116512	NC_027315.1	58761577	58761846	+	0	NA	Intergenic	Intergenic	73836	106574389	106574389	XM_014150243	NA	NA	NA	NA	NA	protein_coding
Interval_163401	NC_027325.1	16697547	16697870	+	0	NA	intron (106587237, intron 1 of 19)	-intron (106587237, intron 1 of 19)	12348	106587237	106587237	XM_014175435	NA	NA	NA	NA	NA	protein_coding
Interval_62274	NC_027308.1	135750031	135750193	+	0	NA	Intergenic	Intergenic	5317	106613306	106613306	XM_014215394	NA	NA	NA	NA	NA	protein_coding
Interval_137400	NC_027319.1	29763305	29763488	+	0	NA	Intergenic	Intergenic	-5360	106580421	106580421	XM_014161462	NA	NA	NA	NA	NA	protein_coding
Interval_49679	NC_027306.1	57048136	57048288	+	0	NA	intron (106609813, intron 2 of 2)	-intron (106609813, intron 2 of 2)	1094	106609813	106609813	XM_014208837	NA	NA	NA	NA	NA	protein_coding
Interval_132429	NC_027318.1	50021291	50022197	+	0	NA	intron (106579328, intron 5 of 12)	-intron (106579328, intron 5 of 12)	6739	106579328	106579328	XM_014159149	NA	NA	NA	NA	NA	protein_coding
Interval_88467	NC_027312.1	19476128	19476430	+	0	NA	promoter-TSS (106566744)	-promoter-TSS (106566744)	-41986	106566744	106566744	XM_014135094	NA	NA	NA	NA	NA	protein_coding
Interval_191414	NW_012362942.1	3619	3824	+	0	NA	NA	NA	NA	NA	NA	NA	NA	NA	NA	NA	NA	NA
Interval_62187	NC_027308.1	134189104	134189205	+	0	NA	Intergenic	Intergenic	15631	106613276	106613276	XM_014215366	NA	NA	NA	NA	NA	protein_coding
Interval_85871	NC_027311.1	77474242	77475004	+	0	NA	intron (106566062, intron 1 of 16)	-intron (106566062, intron 1 of 15)	-10355	106566063	106566063	XR_001319793	NA	NA	NA	NA	NA	lncRNA
Interval_198067	NW_012458497.1	19	232	+	0	NA	NA	NA	NA	NA	NA	NA	NA	NA	NA	NA	NA	NA
Interval_29774	NC_027303.1	55593369	55593707	+	0	NA	intron (106603447, intron 2 of 2)	-intron (106603447, intron 3 of 3)	47144	106603447	106603447	XM_014197145	NA	NA	NA	NA	NA	protein_coding
Interval_60231	NC_027308.1	111538638	111539226	+	0	NA	Intergenic	Intergenic	-2492	106612860	106612860	XM_014214437	NA	NA	NA	NA	NA	protein_coding
Interval_124140	NC_027317.1	5949355	5949575	+	0	NA	intron (106576834, intron 1 of 8)	-intron (106576834, intron 1 of 8)	4702	106576834	106576834	XM_014154283	NA	NA	NA	NA	NA	protein_coding
Interval_91368	NC_027312.1	52592697	52593503	+	0	NA	intron (106567494, intron 1 of 1)	-intron (106567494, intron 1 of 1)	192	106567494	106567494	XM_014136788	NA	NA	NA	NA	NA	protein_coding
Interval_12007	NC_027300.1	150953537	150953878	+	0	NA	Intergenic	Intergenic	62985	106571906	106571906	XM_014145464	NA	NA	NA	NA	NA	protein_coding
Interval_60322	NC_027308.1	112181378	112181764	+	0	NA	intron (100195354, intron 1 of 10)	-intron (100195354, intron 3 of 12)	11250	100195354	100195354	XM_014214215	NA	NA	NA	NA	NA	protein_coding
Interval_9413	NC_027300.1	123816349	123816689	+	0	NA	intron (106565324, intron 2 of 26)	-intron (106565324, intron 2 of 29)	113757	106565324	106565324	XM_014132380	NA	NA	NA	NA	NA	protein_coding
Interval_84678	NC_027311.1	65331665	65331891	+	0	NA	promoter-TSS (106565858)	-promoter-TSS (106565858)	-27	106565858	106565858	XM_014133458	NA	NA	NA	NA	NA	protein_coding
Interval_163065	NC_027325.1	12467203	12467450	+	0	NA	intron (106587308, intron 2 of 2)	-intron (106587166, intron 7 of 7)	6196	106587308	106587308	XR_001324409	NA	NA	NA	NA	NA	lncRNA
Interval_31767	NC_027303.1	82092062	82092149	+	0	NA	Intergenic	Intergenic	36315	106604061	106604061	XR_001328584	NA	NA	NA	NA	NA	lncRNA
Interval_173226	NC_027328.1	14278068	14278472	+	0	NA	intron (106590192, intron 2 of 5)	-intron (106590192, intron 2 of 5)	4601	106590192	106590192	XM_014180930	NA	NA	NA	NA	NA	protein_coding
Interval_112412	NC_027315.1	8371549	8371667	+	0	NA	intron (106573117, intron 4 of 6)	-intron (106573117, intron 4 of 6)	28674	106573117	106573117	XM_014147825	NA	NA	NA	NA	NA	protein_coding
Interval_68510	NC_027309.1	75380910	75381165	+	0	NA	Intergenic	Intergenic	47856	106560940	106560940	XM_014124414	NA	NA	NA	NA	NA	protein_coding
Interval_54750	NC_027308.1	45397234	45397747	+	0	NA	Intergenic	Intergenic	53831	106611424	106611424	XM_014211618	NA	NA	NA	NA	NA	protein_coding
Interval_182459	NW_012349444.1	5914	6405	+	0	NA	promoter-TSS (106593116)	-promoter-TSS (106593116)	-29	106593116	106593116	XM_014184449	NA	NA	NA	NA	NA	protein_coding
Interval_9403	NC_027300.1	123737860	123737974	+	0	NA	intron (106565324, intron 8 of 26)	-intron (106565324, intron 9 of 29)	43114	106565866	106565866	XM_014133484	NA	NA	NA	NA	NA	protein_coding
Interval_135297	NC_027319.1	4592601	4592805	+	0	NA	Intergenic	Intergenic	-25219	106580206	106580206	XM_014161024	NA	NA	NA	NA	NA	protein_coding
Interval_177278	NW_012344002.1	579	720	+	0	NA	Intergenic	Intergenic	-4695	106591428	106591428	XM_014182642	NA	NA	NA	NA	NA	protein_coding
Interval_62359	NC_027308.1	136778825	136779063	+	0	NA	TTS (106613333)	-TTS (106613333)	1058	106613333	106613333	XM_014215441	NA	NA	NA	NA	NA	protein_coding
Interval_130513	NC_027318.1	18867570	18867700	+	0	NA	Intergenic	Intergenic	72806	trnaa-ugc_286	trnaa-ugc_286	trnaa-ugc_286	NA	NA	NA	NA	NA	tRNA
Interval_26758	NC_027303.1	18355013	18355577	+	0	NA	intron (106602545, intron 1 of 14)	-intron (106602545, intron 1 of 18)	439	106602545	106602545	XM_014195219	NA	NA	NA	NA	NA	protein_coding
Interval_158868	NC_027324.1	7250493	7251147	+	0	NA	exon (106586105, exon 1 of 26)	-exon (106586105, exon 1 of 26)	28884	106586105	106586105	XM_014172968	NA	NA	NA	NA	NA	protein_coding
Interval_32711	NC_027304.1	13846616	13846944	+	0	NA	intron (106604348, intron 5 of 6)	-intron (106604348, intron 5 of 6)	21160	106604348	106604348	XM_014198886	NA	NA	NA	NA	NA	protein_coding
Interval_108097	NC_027314.1	60577308	60577735	+	0	NA	intron (106571924, intron 2 of 14)	-intron (106571924, intron 2 of 14)	101132	106571924	106571924	XM_014145495	NA	NA	NA	NA	NA	protein_coding
Interval_3076	NC_027300.1	38762495	38763300	+	0	NA	promoter-TSS (106601783)	-promoter-TSS (106601783)	-117	106601783	106601783	XM_014194146	NA	NA	NA	NA	NA	protein_coding
Interval_87887	NC_027312.1	12544668	12544848	+	0	NA	Intergenic	Intergenic	81098	106566547	106566547	XR_001319904	NA	NA	NA	NA	NA	lncRNA
Interval_69624	NC_027309.1	86414363	86414638	+	0	NA	exon (106561225, exon 7 of 55)	-exon (106561225, exon 7 of 55)	8003	106561225	106561225	XM_014124942	NA	NA	NA	NA	NA	protein_coding
Interval_25668	NC_027303.1	1035687	1035767	+	0	NA	Intergenic	Intergenic	-7323	106602131	106602131	XM_014194600	NA	NA	NA	NA	NA	protein_coding
Interval_194139	NW_012381659.1	2733	2900	+	0	NA	NA	NA	NA	NA	NA	NA	NA	NA	NA	NA	NA	NA
Interval_113517	NC_027315.1	21782225	21782656	+	0	NA	Intergenic	Intergenic	-19507	106573378	106573378	XM_014148381	NA	NA	NA	NA	NA	protein_coding
Interval_20527	NC_027302.1	26750339	26751020	+	0	NA	intron (106599252, intron 8 of 58)	-intron (106599252, intron 9 of 59)	28739	106599252	106599252	XM_014190387	NA	NA	NA	NA	NA	protein_coding
Interval_10819	NC_027300.1	139084630	139084988	+	0	NA	Intergenic	Intergenic	-120925	106568645	106568645	XM_014139143	NA	NA	NA	NA	NA	protein_coding
Interval_105412	NC_027314.1	26504698	26504844	+	0	NA	Intergenic	Intergenic	-3225	106571299	106571299	XM_014144208	NA	NA	NA	NA	NA	protein_coding
Interval_17788	NC_027301.1	61463113	61463305	+	0	NA	intron (106591589, intron 2 of 3)	-intron (106591589, intron 2 of 3)	21801	106591589	106591589	XM_014182803	NA	NA	NA	NA	NA	protein_coding
Interval_7060	NC_027300.1	95185491	95185817	+	0	NA	exon (106612175, exon 2 of 2)	-exon (106612175, exon 2 of 2)	545	106612175	106612175	XR_001330250	NA	NA	NA	NA	NA	lncRNA
Interval_166495	NC_027326.1	6997581	6997966	+	0	NA	intron (106588491, intron 3 of 14)	-intron (106588491, intron 3 of 14)	1751	106588491	106588491	XM_014177581	NA	NA	NA	NA	NA	protein_coding
Interval_23484	NC_027302.1	63906718	63906845	+	0	NA	intron (106601057, intron 13 of 17)	-intron (106601057, intron 13 of 17)	6751	106601057	106601057	XM_014192959	NA	NA	NA	NA	NA	protein_coding
Interval_167710	NC_027326.1	20657753	20658158	+	0	NA	exon (100306837, exon 1 of 8)	-exon (100306837, exon 1 of 8)	606	100306837	100306837	NM_001165376	NA	NA	NA	NA	NA	protein_coding
Interval_142422	NC_027320.1	1087247	1087411	+	0	NA	intron (106581617, intron 1 of 20)	-intron (106581617, intron 1 of 20)	43771	100196033	100196033	NM_001141062	NA	NA	NA	NA	NA	protein_coding
Interval_173799	NC_027328.1	20367500	20367690	+	0	NA	Intergenic	Intergenic	-29967	106590248	106590248	XM_014181051	NA	NA	NA	NA	NA	protein_coding
Interval_13382	NC_027301.1	8401078	8401273	+	0	NA	intron (106575570, intron 2 of 12)	-intron (106575570, intron 2 of 12)	13638	106575570	106575570	XM_014152157	NA	NA	NA	NA	NA	protein_coding
Interval_143103	NC_027320.1	14616081	14616280	+	0	NA	exon (106581811, exon 27 of 27)	-exon (106581811, exon 27 of 27)	69865	106581711	106581711	XM_014163968	NA	NA	NA	NA	NA	protein_coding
Interval_118017	NC_027315.1	76251400	76251484	+	0	NA	Intergenic	Intergenic	-6899	106574716	106574716	XM_014150731	NA	NA	NA	NA	NA	protein_coding
Interval_123024	NC_027316.1	49446035	49446333	+	0	NA	promoter-TSS (106576461)	-promoter-TSS (106576461)	-738	106576461	106576461	XM_014153657	NA	NA	NA	NA	NA	protein_coding
Interval_158201	NC_027323.1	41485947	41486115	+	0	NA	intron (106585898, intron 1 of 8)	-intron (106585898, intron 1 of 10)	12186	106585898	106585898	XM_014172626	NA	NA	NA	NA	NA	protein_coding
Interval_126932	NC_027317.1	45100068	45100540	+	0	NA	Intergenic	Intergenic	-6891	106577503	106577503	XM_014155563	NA	NA	NA	NA	NA	protein_coding
Interval_163170	NC_027325.1	14870199	14870352	+	0	NA	Intergenic	Intergenic	14908	106587287	106587287	XM_014175529	NA	NA	NA	NA	NA	protein_coding
Interval_108054	NC_027314.1	60210290	60210538	+	0	NA	Intergenic	Intergenic	48067	106571914	106571914	XR_001321029	NA	NA	NA	NA	NA	lncRNA
Interval_71035	NC_027309.1	101591985	101592275	+	0	NA	Intergenic	Intergenic	-14959	106561513	106561513	XM_014125561	NA	NA	NA	NA	NA	protein_coding
Interval_77003	NC_027310.1	64508876	64510330	+	0	NA	intron (106563303, intron 4 of 10)	-intron (106563303, intron 4 of 10)	8447	106563303	106563303	XM_014128793	NA	NA	NA	NA	NA	protein_coding
Interval_193487	NW_012375737.1	2912	3239	+	0	NA	NA	NA	NA	NA	NA	NA	NA	NA	NA	NA	NA	NA
Interval_201440	NW_012566042.1	113	303	+	0	NA	NA	NA	NA	NA	NA	NA	NA	NA	NA	NA	NA	NA
Interval_188198	NW_012355330.1	4082	4308	+	0	NA	promoter-TSS (trnan-guu_253)	-promoter-TSS (trnan-guu_253)	-494	trnan-guu_253	trnan-guu_253	trnan-guu_253	NA	NA	NA	NA	NA	tRNA
Interval_143957	NC_027320.1	24903314	24903954	+	0	NA	Intergenic	Intergenic	21405	100194870	100194870	XM_014164607	NA	NA	NA	NA	NA	protein_coding
Interval_42842	NC_027305.1	58400798	58400882	+	0	NA	Intergenic	Intergenic	15001	106607915	106607915	XM_014205394	NA	NA	NA	NA	NA	protein_coding
Interval_115325	NC_027315.1	42784144	42784346	+	0	NA	exon (100380423, exon 2 of 11)	-exon (100380423, exon 2 of 11)	1793	100380423	100380423	NM_001173707	NA	NA	NA	NA	NA	protein_coding
Interval_50343	NC_027307.1	7958973	7959591	+	0	NA	promoter-TSS (106610052)	-promoter-TSS (106610052)	46	106610052	106610052	XM_014209175	NA	NA	NA	NA	NA	protein_coding
Interval_134668	NC_027318.1	77056248	77056359	+	0	NA	Intergenic	Intergenic	-28798	106579688	106579688	XM_014159820	NA	NA	NA	NA	NA	protein_coding
Interval_92122	NC_027312.1	62804231	62805664	+	0	NA	promoter-TSS (106567637)	-promoter-TSS (106567637)	-437	106567637	106567637	XM_014137166	NA	NA	NA	NA	NA	protein_coding
Interval_195295	NW_012395436.1	869	958	+	0	NA	NA	NA	NA	NA	NA	NA	NA	NA	NA	NA	NA	NA
Interval_50787	NC_027307.1	14073429	14073571	+	0	NA	Intergenic	Intergenic	12600	106610208	106610208	XM_014209409	NA	NA	NA	NA	NA	protein_coding
Interval_189193	NW_012356994.1	1659	2303	+	0	NA	NA	NA	NA	NA	NA	NA	NA	NA	NA	NA	NA	NA
Interval_142869	NC_027320.1	12092380	12092879	+	0	NA	promoter-TSS (100195515)	-promoter-TSS (100195515)	-128	100195515	100195515	NM_001140544	NA	NA	NA	NA	NA	protein_coding
Interval_90435	NC_027312.1	41297990	41298079	+	0	NA	intron (106567238, intron 9 of 9)	-intron (106567238, intron 9 of 9)	21220	106567238	106567238	XM_014136291	NA	NA	NA	NA	NA	protein_coding
Interval_108801	NC_027314.1	67501044	67502035	+	0	NA	intron (106572186, intron 3 of 34)	-intron (106572186, intron 5 of 37)	46659	106572186	106572186	XM_014146126	NA	NA	NA	NA	NA	protein_coding
Interval_52822	NC_027308.1	19360144	19360345	+	0	NA	intron (106610864, intron 1 of 17)	-intron (106610864, intron 1 of 17)	-27801	106610863	106610863	XM_014210507	NA	NA	NA	NA	NA	protein_coding
Interval_77976	NC_027310.1	75181321	75183010	+	0	NA	exon (106563512, exon 1 of 6)	-exon (106563512, exon 1 of 6)	841	106563512	106563512	XM_014129165	NA	NA	NA	NA	NA	protein_coding
Interval_166479	NC_027326.1	6883430	6883693	+	0	NA	intron (106588493, intron 3 of 21)	-intron (106588493, intron 3 of 21)	32991	106588493	106588493	XM_014177585	NA	NA	NA	NA	NA	protein_coding
Interval_81374	NC_027311.1	27371847	27372387	+	0	NA	Intergenic	Intergenic	15915	106564988	106564988	XM_014131542	NA	NA	NA	NA	NA	protein_coding
Interval_174003	NC_027328.1	22360446	22360694	+	0	NA	intron (106590375, intron 1 of 10)	-intron (106590375, intron 1 of 10)	-32934	106590374	106590374	XM_014181339	NA	NA	NA	NA	NA	protein_coding
Interval_136338	NC_027319.1	18745889	18746056	+	0	NA	promoter-TSS (106579962)	-promoter-TSS (106579962)	-46	106579962	106579962	XM_014160422	NA	NA	NA	NA	NA	protein_coding
Interval_2564	NC_027300.1	31820162	31820334	+	0	NA	exon (106601308, exon 17 of 17)	-exon (106601308, exon 17 of 17)	30303	106601320	106601320	XM_014193474	NA	NA	NA	NA	NA	protein_coding
Interval_33145	NC_027304.1	20042528	20042812	+	0	NA	intron (106604464, intron 1 of 8)	-intron (106604464, intron 1 of 8)	126588	106604464	106604464	XM_014199103	NA	NA	NA	NA	NA	protein_coding
Interval_175988	NW_012343277.1	43534	43896	+	0	NA	intron (106590980, intron 5 of 7)	-intron (106590980, intron 5 of 7)	10543	106590980	106590980	XM_014182156	NA	NA	NA	NA	NA	protein_coding
Interval_184097	NW_012350782.1	3596	4022	+	0	NA	Intergenic	Intergenic	-4790	100380584	100380584	NM_001173869.1_1	NA	NA	NA	NA	NA	protein_coding
Interval_154919	NC_027323.1	524629	526012	+	0	NA	promoter-TSS (106584885)	-promoter-TSS (106584885)	114	106584883	106584883	XM_014170489	NA	NA	NA	NA	NA	protein_coding
Interval_193602	NW_012376707.1	2072	2219	+	0	NA	NA	NA	NA	NA	NA	NA	NA	NA	NA	NA	NA	NA
Interval_102274	NC_027313.1	76042893	76043097	+	0	NA	intron (106570450, intron 1 of 12)	-intron (106570450, intron 1 of 12)	16445	106570450	106570450	XM_014142793	NA	NA	NA	NA	NA	protein_coding
Interval_150474	NC_027321.1	54067767	54068036	+	0	NA	intron (106583724, intron 5 of 12)	-intron (106583723, intron 2 of 23)	9515	106583724	106583724	XM_014168264	NA	NA	NA	NA	NA	protein_coding
Interval_19561	NC_027302.1	14507664	14507860	+	0	NA	intron (106599071, intron 8 of 9)	-intron (106599071, intron 8 of 9)	3512	106599071	106599071	XM_014190132	NA	NA	NA	NA	NA	protein_coding
Interval_35620	NC_027304.1	52695985	52696283	+	0	NA	intron (106605146, intron 1 of 11)	-intron (106605146, intron 1 of 11)	52914	106605146	106605146	XM_014200498	NA	NA	NA	NA	NA	protein_coding
Interval_91073	NC_027312.1	49516132	49516442	+	0	NA	exon (106567418, exon 26 of 32)	-exon (106567418, exon 26 of 32)	17401	106567419	106567419	XM_014136641	NA	NA	NA	NA	NA	protein_coding
Interval_32922	NC_027304.1	16203082	16203505	+	0	NA	intron (106604358, intron 12 of 15)	-intron (106604358, intron 12 of 15)	-8638	106604360	106604360	XM_014198917	NA	NA	NA	NA	NA	protein_coding
Interval_117061	NC_027315.1	65365317	65365636	+	0	NA	intron (106574264, intron 7 of 25)	-intron (106574264, intron 7 of 25)	18092	106574264	106574264	XM_014150046	NA	NA	NA	NA	NA	protein_coding
Interval_33469	NC_027304.1	24211029	24211343	+	0	NA	intron (106604537, intron 4 of 7)	-intron (106604537, intron 5 of 8)	-34736	106604538	106604538	XM_014199266	NA	NA	NA	NA	NA	protein_coding
Interval_4234	NC_027300.1	54401934	54402967	+	0	NA	exon (106605918, exon 1 of 10)	-exon (106605918, exon 1 of 10)	149	106605918	106605918	XM_014201917	NA	NA	NA	NA	NA	protein_coding
Interval_24026	NC_027302.1	70241732	70241849	+	0	NA	promoter-TSS (106601396)	-promoter-TSS (106601396)	-999	106601396	106601396	XM_014193570	NA	NA	NA	NA	NA	protein_coding
Interval_53028	NC_027308.1	21644615	21644745	+	0	NA	Intergenic	Intergenic	-23611	106611070	106611070	XM_014210929	NA	NA	NA	NA	NA	protein_coding
Interval_176839	NW_012343673.1	47179	47291	+	0	NA	NA	NA	NA	NA	NA	NA	NA	NA	NA	NA	NA	NA
Interval_119781	NC_027316.1	12812252	12812347	+	0	NA	intron (106575341, intron 1 of 4)	-intron (106575341, intron 1 of 4)	2667	106575341	106575341	XM_014151824	NA	NA	NA	NA	NA	protein_coding
Interval_55623	NC_027308.1	58865683	58866155	+	0	NA	Intergenic	Intergenic	26988	106611626	106611626	XM_014212027	NA	NA	NA	NA	NA	protein_coding
Interval_129664	NC_027318.1	8436046	8437477	+	0	NA	Intergenic	Intergenic	-6276	106578380	106578380	XM_014157123	NA	NA	NA	NA	NA	protein_coding
Interval_48923	NC_027306.1	47106983	47107182	+	0	NA	intron (106609566, intron 25 of 25)	-intron (106609566, intron 26 of 26)	-9630	106609568	106609568	XM_014208517	NA	NA	NA	NA	NA	protein_coding
Interval_165794	NC_027325.1	44888048	44888233	+	0	NA	promoter-TSS (100194902)	-promoter-TSS (100194902)	-913	100194902	100194902	NM_001139931	NA	NA	NA	NA	NA	protein_coding
Interval_74109	NC_027310.1	25848816	25849148	+	0	NA	promoter-TSS (100195161)	-promoter-TSS (100195161)	-1385	100195161	100195161	XM_014127160	NA	NA	NA	NA	NA	protein_coding
Interval_158227	NC_027323.1	41714075	41714391	+	0	NA	TTS (106585903)	-TTS (106585903)	-1657	106585905	106585905	XM_014172642	NA	NA	NA	NA	NA	protein_coding
Interval_52289	NC_027308.1	13063880	13064021	+	0	NA	Intergenic	Intergenic	94580	106610738	106610738	XM_014210264	NA	NA	NA	NA	NA	protein_coding
Interval_98663	NC_027313.1	34423822	34425012	+	0	NA	TTS (106569366)	-TTS (106569366)	-13874	106569365	106569365	XM_014140673	NA	NA	NA	NA	NA	protein_coding
Interval_57686	NC_027308.1	80836349	80836473	+	0	NA	Intergenic	Intergenic	11165	106612170	106612170	XM_014213108	NA	NA	NA	NA	NA	protein_coding
Interval_177111	NW_012343847.1	32034	32223	+	0	NA	NA	NA	NA	NA	NA	NA	NA	NA	NA	NA	NA	NA
Interval_155817	NC_027323.1	11615392	11615717	+	0	NA	intron (106585091, intron 2 of 20)	-intron (106585091, intron 4 of 22)	60725	106585091	106585091	XM_014170901	NA	NA	NA	NA	NA	protein_coding
Interval_137369	NC_027319.1	29425668	29425784	+	0	NA	intron (106580482, intron 8 of 10)	-intron (106580482, intron 8 of 10)	-2505	106580472	106580472	XM_014161588	NA	NA	NA	NA	NA	protein_coding
Interval_72684	NC_027310.1	9599517	9599889	+	0	NA	exon (106561949, exon 15 of 38)	-exon (106561949, exon 15 of 38)	30803	106561952	106561952	XM_014126427	NA	NA	NA	NA	NA	protein_coding
Interval_83111	NC_027311.1	49729794	49729921	+	0	NA	Intergenic	Intergenic	-22919	106565344	106565344	XM_014132341	NA	NA	NA	NA	NA	protein_coding
Interval_147695	NC_027321.1	18818164	18818320	+	0	NA	Intergenic	Intergenic	94787	106583032	106583032	XM_014166782	NA	NA	NA	NA	NA	protein_coding
Interval_150038	NC_027321.1	47829151	47829345	+	0	NA	Intergenic	Intergenic	-23604	106583638	106583638	XM_014168047	NA	NA	NA	NA	NA	protein_coding
Interval_23555	NC_027302.1	64755417	64755725	+	0	NA	Intergenic	Intergenic	-5645	106601175	106601175	XM_014193159	NA	NA	NA	NA	NA	protein_coding
Interval_39818	NC_027305.1	23247852	23248126	+	0	NA	intron (100195023, intron 2 of 2)	-intron (100195023, intron 2 of 2)	2403	100195023	100195023	NM_001140052	NA	NA	NA	NA	NA	protein_coding
Interval_105305	NC_027314.1	25802283	25802411	+	0	NA	intron (106571252, intron 2 of 5)	-intron (106571252, intron 2 of 5)	11269	106571252	106571252	XM_014144068	NA	NA	NA	NA	NA	protein_coding
Interval_3748	NC_027300.1	48246965	48247046	+	0	NA	Intergenic	Intergenic	28580	106604482	106604482	XR_001328680	NA	NA	NA	NA	NA	lncRNA
Interval_67843	NC_027309.1	66609675	66609958	+	0	NA	promoter-TSS (106561060)	-promoter-TSS (106561060)	-45958	100195618	100195618	NM_001140647	NA	NA	NA	NA	NA	protein_coding
Interval_29126	NC_027303.1	48370695	48370800	+	0	NA	promoter-TSS (106603554)	-promoter-TSS (106603554)	-463	106603554	106603554	XR_001328439	NA	NA	NA	NA	NA	lncRNA
Interval_78143	NC_027310.1	76559483	76559875	+	0	NA	intron (106563441, intron 2 of 8)	-intron (106563441, intron 2 of 8)	-3122	106563441	106563441	XM_014129018	NA	NA	NA	NA	NA	protein_coding
Interval_65575	NC_027309.1	37331684	37331824	+	0	NA	intron (106560380, intron 1 of 13)	-intron (106560380, intron 2 of 14)	9514	106560380	106560380	XM_014123254	NA	NA	NA	NA	NA	protein_coding
Interval_122569	NC_027316.1	45072532	45072866	+	0	NA	exon (106576298, exon 6 of 6)	-exon (106576298, exon 6 of 6)	-35941	106576300	106576300	XM_014153395	NA	NA	NA	NA	NA	protein_coding
Interval_40467	NC_027305.1	31254665	31254785	+	0	NA	Intergenic	Intergenic	-7162	106607103	106607103	XM_014203705	NA	NA	NA	NA	NA	protein_coding
Interval_165049	NC_027325.1	33933083	33933998	+	0	NA	Intergenic	Intergenic	7883	106587696	106587696	XM_014176287	NA	NA	NA	NA	NA	protein_coding
Interval_60758	NC_027308.1	116253971	116254350	+	0	NA	intron (106613010, intron 1 of 19)	-intron (106613010, intron 1 of 23)	4992	106613010	106613010	XM_014214836	NA	NA	NA	NA	NA	protein_coding
Interval_31253	NC_027303.1	76073809	76073942	+	0	NA	exon (106603939, exon 2 of 2)	-exon (106603939, exon 2 of 2)	1550	106603939	106603939	XM_014198193	NA	NA	NA	NA	NA	protein_coding
Interval_113608	NC_027315.1	22837985	22838072	+	0	NA	intron (106573509, intron 4 of 17)	-intron (106573509, intron 4 of 17)	164049	106573411	106573411	XM_014148431	NA	NA	NA	NA	NA	protein_coding
Interval_83100	NC_027311.1	49383490	49384205	+	0	NA	intron (106565341, intron 2 of 20)	-intron (106565341, intron 2 of 20)	34649	106565341	106565341	XM_014132337	NA	NA	NA	NA	NA	protein_coding
Interval_165038	NC_027325.1	33756967	33757349	+	0	NA	Intergenic	Intergenic	21565	106587687	106587687	XM_014176278	NA	NA	NA	NA	NA	protein_coding
Interval_7843	NC_027300.1	106587433	106587709	+	0	NA	Intergenic	Intergenic	27300	106560722	106560722	XM_014123901	NA	NA	NA	NA	NA	protein_coding
Interval_62781	NC_027309.1	1629784	1630158	+	0	NA	Intergenic	Intergenic	-19077	100136464	100136464	XM_014215638	NA	NA	NA	NA	NA	protein_coding
Interval_160902	NC_027324.1	31910710	31910834	+	0	NA	Intergenic	Intergenic	-25596	106586610	106586610	XM_014174081	NA	NA	NA	NA	NA	protein_coding
Interval_122131	NC_027316.1	41546106	41546486	+	0	NA	intron (106576184, intron 1 of 4)	-intron (106576184, intron 1 of 4)	1058	106576184	106576184	XM_014153162	NA	NA	NA	NA	NA	protein_coding
Interval_193778	NW_012378158.1	2526	2690	+	0	NA	NA	NA	NA	NA	NA	NA	NA	NA	NA	NA	NA	NA
Interval_151386	NC_027322.1	3940263	3940637	+	0	NA	Intergenic	Intergenic	36048	106583960	106583960	XM_014168673	NA	NA	NA	NA	NA	protein_coding
Interval_63700	NC_027309.1	16097414	16097986	+	0	NA	intron (106613664, intron 5 of 12)	-intron (106613664, intron 5 of 12)	26096	106613665	106613665	XM_014216156	NA	NA	NA	NA	NA	protein_coding
Interval_111488	NC_027314.1	96893193	96893748	+	0	NA	intron (106572850, intron 2 of 9)	-intron (106572850, intron 2 of 9)	8897	106572850	106572850	XM_014147384	NA	NA	NA	NA	NA	protein_coding
Interval_19479	NC_027302.1	13514635	13514841	+	0	NA	intron (106599005, intron 2 of 15)	-intron (106599005, intron 2 of 15)	18810	106599005	106599005	XM_014190046	NA	NA	NA	NA	NA	protein_coding
Interval_147816	NC_027321.1	20108625	20108821	+	0	NA	promoter-TSS (106583020)	-promoter-TSS (106583020)	20	106583020	106583020	XM_014166758	NA	NA	NA	NA	NA	protein_coding
Interval_46215	NC_027306.1	16319853	16320036	+	0	NA	intron (106608716, intron 3 of 23)	-intron (106608716, intron 3 of 23)	76071	106608716	106608716	XM_014206815	NA	NA	NA	NA	NA	protein_coding
Interval_169363	NC_027326.1	42451611	42451846	+	0	NA	exon (106589150, exon 1 of 2)	-exon (106589150, exon 1 of 2)	225	106589150	106589150	XM_014178850	NA	NA	NA	NA	NA	protein_coding
Interval_190363	NW_012359487.1	647	767	+	0	NA	NA	NA	NA	NA	NA	NA	NA	NA	NA	NA	NA	NA
Interval_102090	NC_027313.1	74332042	74332476	+	0	NA	intron (106570400, intron 60 of 69)	-intron (106570400, intron 60 of 69)	-46654	100306813	100306813	NM_001165352	NA	NA	NA	NA	NA	protein_coding
Interval_139256	NC_027319.1	50700913	50701215	+	0	NA	promoter-TSS (106580872)	-promoter-TSS (106580872)	2312	106580903	106580903	XM_014162439	NA	NA	NA	NA	NA	protein_coding
Interval_168507	NC_027326.1	29635972	29637268	+	0	NA	promoter-TSS (106588918)	-promoter-TSS (106588918)	-26	106588918	106588918	XM_014178465	NA	NA	NA	NA	NA	protein_coding
Interval_130013	NC_027318.1	12806299	12807524	+	0	NA	promoter-TSS (106578472)	-promoter-TSS (106578472)	-56	106578472	106578472	XM_014157300	NA	NA	NA	NA	NA	protein_coding
Interval_104124	NC_027314.1	6673275	6673380	+	0	NA	Intergenic	Intergenic	142294	106570924	106570924	XM_014143511	NA	NA	NA	NA	NA	protein_coding
Interval_41613	NC_027305.1	43282027	43282198	+	0	NA	promoter-TSS (106607451)	-promoter-TSS (106607451)	-775	106607451	106607451	XM_014204411	NA	NA	NA	NA	NA	protein_coding
Interval_79636	NC_027311.1	3585932	3586078	+	0	NA	Intergenic	Intergenic	16978	106564123	106564123	XM_014130123	NA	NA	NA	NA	NA	protein_coding
Interval_51890	NC_027308.1	7428285	7428935	+	0	NA	intron (100196050, intron 1 of 5)	-intron (100196050, intron 1 of 5)	1730	100196050	100196050	NM_001141079	NA	NA	NA	NA	NA	protein_coding
Interval_55745	NC_027308.1	60232141	60232405	+	0	NA	intron (106611649, intron 2 of 6)	-intron (106611649, intron 2 of 6)	1394	106611649	106611649	XM_014212076	NA	NA	NA	NA	NA	protein_coding
Interval_150552	NC_027321.1	55650236	55650823	+	0	NA	Intergenic	Intergenic	-2703	106583763	106583763	XR_001323603	NA	NA	NA	NA	NA	lncRNA
Interval_183474	NW_012350270.1	11966	12047	+	0	NA	NA	NA	NA	NA	NA	NA	NA	NA	NA	NA	NA	NA
Interval_198444	NW_012470847.1	906	1032	+	0	NA	NA	NA	NA	NA	NA	NA	NA	NA	NA	NA	NA	NA
Interval_103072	NC_027313.1	84795455	84795633	+	0	NA	Intergenic	Intergenic	-4090	106570624	106570624	XR_001320719	NA	NA	NA	NA	NA	lncRNA
Interval_82524	NC_027311.1	43630149	43630409	+	0	NA	intron (100380407, intron 24 of 26)	-intron (100380407, intron 29 of 31)	22427	100136451	100136451	NM_001123584	NA	NA	NA	NA	NA	protein_coding
Interval_50251	NC_027307.1	6355933	6356691	+	0	NA	exon (106610024, exon 1 of 34)	-exon (106610024, exon 1 of 34)	358	106610024	106610024	XM_014209133	NA	NA	NA	NA	NA	protein_coding
Interval_98446	NC_027313.1	32465812	32466080	+	0	NA	intron (106569315, intron 2 of 10)	-intron (106569315, intron 1 of 9)	10142	106569315	106569315	XM_014140542	NA	NA	NA	NA	NA	protein_coding
Interval_82670	NC_027311.1	44793532	44794325	+	0	NA	intron (106565161, intron 12 of 20)	-intron (106565161, intron 12 of 22)	-9157	106565162	106565162	XM_014131976	NA	NA	NA	NA	NA	protein_coding
Interval_81230	NC_027311.1	26407883	26409165	+	0	NA	promoter-TSS (100195257)	-promoter-TSS (100195257)	-555	100195257	100195257	XM_014131112	NA	NA	NA	NA	NA	protein_coding
Interval_92800	NC_027312.1	72221660	72221775	+	0	NA	Intergenic	Intergenic	-14845	106567995	106567995	XM_014137962	NA	NA	NA	NA	NA	protein_coding
Interval_126407	NC_027317.1	35091125	35091277	+	0	NA	intron (106577344, intron 1 of 2)	-intron (106577344, intron 1 of 2)	4265	106577344	106577344	XR_001322105	NA	NA	NA	NA	NA	lncRNA
Interval_83656	NC_027311.1	54708889	54709754	+	0	NA	exon (106565466, exon 16 of 89)	-exon (106565466, exon 16 of 89)	-68687	106565468	106565468	XR_001319672	NA	NA	NA	NA	NA	lncRNA
Interval_17934	NC_027301.1	63052451	63052648	+	0	NA	intron (106592261, intron 1 of 3)	-intron (106592261, intron 1 of 2)	4506	106592261	106592261	XM_014183585	NA	NA	NA	NA	NA	protein_coding
Interval_195104	NW_012392912.1	549	690	+	0	NA	NA	NA	NA	NA	NA	NA	NA	NA	NA	NA	NA	NA
Interval_170569	NC_027327.1	14761871	14761960	+	0	NA	Intergenic	Intergenic	14614	106589554	106589554	XM_014179675	NA	NA	NA	NA	NA	protein_coding
Interval_191428	NW_012363010.1	1445	1718	+	0	NA	NA	NA	NA	NA	NA	NA	NA	NA	NA	NA	NA	NA
Interval_1723	NC_027300.1	23031119	23031260	+	0	NA	TTS (106586952)	-TTS (106586952)	7369	106586952	106586952	XM_014174795	NA	NA	NA	NA	NA	protein_coding
Interval_35028	NC_027304.1	45141872	45142150	+	0	NA	intron (106605009, intron 1 of 6)	-intron (106605009, intron 1 of 6)	51239	106605009	106605009	XM_014200202	NA	NA	NA	NA	NA	protein_coding
Interval_46858	NC_027306.1	22871493	22871621	+	0	NA	Intergenic	Intergenic	-6480	106608936	106608936	XM_014207176	NA	NA	NA	NA	NA	protein_coding
Interval_144783	NC_027320.1	37526133	37526273	+	0	NA	intron (106582283, intron 1 of 14)	-intron (106582283, intron 1 of 13)	5065	106582283	106582283	XM_014165196	NA	NA	NA	NA	NA	protein_coding
Interval_63181	NC_027309.1	10537651	10537734	+	0	NA	intron (106613518, intron 5 of 14)	-intron (106613518, intron 5 of 14)	16173	106613519	106613519	XM_014215864	NA	NA	NA	NA	NA	protein_coding
Interval_64304	NC_027309.1	21699372	21699687	+	0	NA	TTS (106613817)	-TTS (106613817)	-53385	106613816	106613816	XM_014216454	NA	NA	NA	NA	NA	protein_coding
Interval_82134	NC_027311.1	38682965	38683247	+	0	NA	intron (106565275, intron 1 of 8)	-intron (106565275, intron 1 of 9)	38884	106565275	106565275	XM_014132203	NA	NA	NA	NA	NA	protein_coding
Interval_79383	NC_027310.1	92609492	92609906	+	0	NA	intron (106563942, intron 2 of 4)	-intron (106563942, intron 2 of 4)	2006	106563942	106563942	XM_014129897	NA	NA	NA	NA	NA	protein_coding
Interval_149090	NC_027321.1	35460329	35460660	+	0	NA	intron (106583577, intron 10 of 13)	-intron (106583577, intron 10 of 13)	45842	106583578	106583578	XR_001323557	NA	NA	NA	NA	NA	lncRNA
Interval_49385	NC_027306.1	53604466	53604954	+	0	NA	Intergenic	Intergenic	-18453	106609737	106609737	XM_014208713	NA	NA	NA	NA	NA	protein_coding
Interval_136853	NC_027319.1	24015852	24016059	+	0	NA	intron (106579842, intron 1 of 17)	-intron (106579842, intron 1 of 19)	6574	106579842	106579842	XM_014160123	NA	NA	NA	NA	NA	protein_coding
Interval_148525	NC_027321.1	29137631	29137719	+	0	NA	intron (106583152, intron 2 of 9)	-intron (106583152, intron 2 of 8)	2825	106583152	106583152	XM_014167008	NA	NA	NA	NA	NA	protein_coding
Interval_197886	NW_012453167.1	740	1036	+	0	NA	NA	NA	NA	NA	NA	NA	NA	NA	NA	NA	NA	NA
Interval_62787	NC_027309.1	1650311	1650611	+	0	NA	intron (100136464, intron 1 of 7)	-intron (100136464, intron 1 of 7)	1413	100136464	100136464	XM_014215638	NA	NA	NA	NA	NA	protein_coding
Interval_10122	NC_027300.1	131275522	131275907	+	0	NA	TTS (106566361)	-TTS (106566361)	-77212	106566353	106566353	XM_014134286	NA	NA	NA	NA	NA	protein_coding
Interval_8495	NC_027300.1	114448847	114449222	+	0	NA	intron (106562280, intron 14 of 27)	-intron (106562280, intron 16 of 29)	9678	106562280	106562280	XM_014127096	NA	NA	NA	NA	NA	protein_coding
Interval_142906	NC_027320.1	12437667	12438144	+	0	NA	exon (106581839, exon 12 of 13)	-exon (106581839, exon 12 of 13)	3091	106581729	106581729	XR_001323171	NA	NA	NA	NA	NA	lncRNA
Interval_51549	NC_027307.1	26169623	26169884	+	0	NA	exon (106610566, exon 2 of 2)	-exon (106610566, exon 2 of 2)	1239	106610566	106610566	XM_014209950	NA	NA	NA	NA	NA	protein_coding
Interval_63294	NC_027309.1	11932834	11933250	+	0	NA	intron (106613557, intron 44 of 46)	-intron (106613557, intron 45 of 47)	16198	106613559	106613559	XM_014215950	NA	NA	NA	NA	NA	protein_coding
Interval_169741	NC_027327.1	4114795	4115244	+	0	NA	Intergenic	Intergenic	67245	106589342	106589342	XM_014179186	NA	NA	NA	NA	NA	protein_coding
Interval_179735	NW_012347634.1	555	654	+	0	NA	NA	NA	NA	NA	NA	NA	NA	NA	NA	NA	NA	NA
Interval_189420	NW_012357399.1	3899	4436	+	0	NA	NA	NA	NA	NA	NA	NA	NA	NA	NA	NA	NA	NA
Interval_168842	NC_027326.1	33618159	33618341	+	0	NA	intron (106588997, intron 55 of 69)	-intron (106588997, intron 55 of 69)	-99136	106588996	106588996	XM_014178609	NA	NA	NA	NA	NA	protein_coding
Interval_47847	NC_027306.1	36872314	36872529	+	0	NA	intron (106609184, intron 6 of 29)	-intron (106609184, intron 6 of 30)	-45474	106609187	106609187	XM_014207697	NA	NA	NA	NA	NA	protein_coding
Interval_18347	NC_027301.1	70982710	70983008	+	0	NA	Intergenic	Intergenic	-15834	106595225	106595225	XM_014186606	NA	NA	NA	NA	NA	protein_coding
Interval_16972	NC_027301.1	50476581	50476685	+	0	NA	Intergenic	Intergenic	-75044	106586800	106586800	XM_014174469	NA	NA	NA	NA	NA	protein_coding
Interval_102665	NC_027313.1	80150541	80150783	+	0	NA	intron (106570526, intron 7 of 10)	-intron (106570526, intron 7 of 10)	12098	106570526	106570526	XM_014142946	NA	NA	NA	NA	NA	protein_coding
Interval_189711	NW_012357973.1	5605	6300	+	0	NA	NA	NA	NA	NA	NA	NA	NA	NA	NA	NA	NA	NA
Interval_15003	NC_027301.1	25866452	25866557	+	0	NA	exon (106582118, exon 1 of 2)	-exon (106582118, exon 1 of 2)	1931	106582118	106582118	XR_001323251	NA	NA	NA	NA	NA	lncRNA
Interval_192527	NW_012368856.1	2607	2976	+	0	NA	NA	NA	NA	NA	NA	NA	NA	NA	NA	NA	NA	NA
Interval_118	NC_027300.1	2579401	2579564	+	0	NA	promoter-TSS (106586969)	-promoter-TSS (106586969)	-355	106586969	106586969	XM_014175954	NA	NA	NA	NA	NA	protein_coding
Interval_72981	NC_027310.1	14223426	14223516	+	0	NA	intron (106562068, intron 1 of 7)	-intron (106562068, intron 1 of 7)	44792	106562067	106562067	XM_014126617	NA	NA	NA	NA	NA	protein_coding
Interval_48541	NC_027306.1	43019008	43019213	+	0	NA	intron (106609430, intron 1 of 22)	-intron (106609430, intron 1 of 22)	729	106609430	106609430	XM_014208264	NA	NA	NA	NA	NA	protein_coding
Interval_28770	NC_027303.1	44517060	44517230	+	0	NA	intron (106603408, intron 1 of 2)	-intron (106603408, intron 1 of 2)	1463	106603408	106603408	XR_001328415	NA	NA	NA	NA	NA	lncRNA
Interval_24214	NC_027302.1	72732671	72732795	+	0	NA	intron (106601466, intron 1 of 5)	-intron (106601466, intron 1 of 5)	16788	106601466	106601466	XM_014193686	NA	NA	NA	NA	NA	protein_coding
Interval_32191	NC_027304.1	6535191	6535412	+	0	NA	Intergenic	Intergenic	-7360	106604175	106604175	XM_014198593	NA	NA	NA	NA	NA	protein_coding
Interval_95927	NC_027312.1	107455213	107455382	+	0	NA	intron (106568611, intron 2 of 10)	-intron (106568611, intron 2 of 10)	4845	106568611	106568611	XM_014139063	NA	NA	NA	NA	NA	protein_coding
Interval_43026	NC_027305.1	60616875	60617097	+	0	NA	Intergenic	Intergenic	-57253	106607852	106607852	XM_014205283	NA	NA	NA	NA	NA	protein_coding
Interval_169898	NC_027327.1	6342963	6343258	+	0	NA	intron (106589372, intron 2 of 5)	-intron (106589372, intron 2 of 7)	1004	106589372	106589372	XM_014179257	NA	NA	NA	NA	NA	protein_coding
Interval_201143	NW_012559849.1	696	933	+	0	NA	NA	NA	NA	NA	NA	NA	NA	NA	NA	NA	NA	NA
Interval_29428	NC_027303.1	51221890	51222138	+	0	NA	intron (106603511, intron 2 of 20)	-intron (106603511, intron 2 of 20)	10467	106603511	106603511	XM_014197293	NA	NA	NA	NA	NA	protein_coding
Interval_120630	NC_027316.1	23015688	23015784	+	0	NA	Intergenic	Intergenic	15440	106575685	106575685	XM_014152318	NA	NA	NA	NA	NA	protein_coding
Interval_13205	NC_027301.1	6893815	6893958	+	0	NA	TTS (106575056)	-TTS (106575056)	-1912	106575070	106575070	XR_001321678	NA	NA	NA	NA	NA	lncRNA
Interval_40076	NC_027305.1	26621440	26621837	+	0	NA	intron (106606949, intron 6 of 6)	-intron (106606949, intron 6 of 6)	16715	106606950	106606950	XM_014203446	NA	NA	NA	NA	NA	protein_coding
Interval_151346	NC_027322.1	3264010	3264357	+	0	NA	intron (106583950, intron 1 of 19)	-intron (106583950, intron 1 of 19)	25479	106583950	106583950	XM_014168659	NA	NA	NA	NA	NA	protein_coding
Interval_157269	NC_027323.1	26806901	26807115	+	0	NA	intron (106585326, intron 1 of 2)	-intron (106585326, intron 1 of 2)	568	106585326	106585326	XM_014171414	NA	NA	NA	NA	NA	protein_coding
Interval_91914	NC_027312.1	60041541	60041765	+	0	NA	exon (106567565, exon 18 of 40)	-exon (106567565, exon 18 of 40)	52364	106567616	106567616	XM_014137122	NA	NA	NA	NA	NA	protein_coding
Interval_55763	NC_027308.1	60540693	60541045	+	0	NA	exon (106611654, exon 1 of 6)	-exon (106611654, exon 1 of 6)	535	106611654	106611654	XM_014212093	NA	NA	NA	NA	NA	protein_coding
Interval_110429	NC_027314.1	84339956	84340065	+	0	NA	intron (106572509, intron 4 of 4)	-intron (106572509, intron 3 of 3)	117697	106572509	106572509	XM_014146738	NA	NA	NA	NA	NA	protein_coding
Interval_44408	NC_027305.1	78075473	78075569	+	0	NA	Intergenic	Intergenic	-62459	106608225	106608225	XM_014206057	NA	NA	NA	NA	NA	protein_coding
Interval_86812	NC_027311.1	90274603	90274687	+	0	NA	Intergenic	Intergenic	39932	106566248	106566248	XM_014134139	NA	NA	NA	NA	NA	protein_coding
Interval_196887	NW_012424506.1	351	851	+	0	NA	NA	NA	NA	NA	NA	NA	NA	NA	NA	NA	NA	NA
Interval_94524	NC_027312.1	90278125	90278325	+	0	NA	exon (106568241, exon 12 of 26)	-exon (106568241, exon 12 of 26)	32235	106568143	106568143	XM_014138217	NA	NA	NA	NA	NA	protein_coding
Interval_142688	NC_027320.1	9018781	9018875	+	0	NA	Intergenic	Intergenic	-32133	trnaa-ugc_304	trnaa-ugc_304	trnaa-ugc_304	NA	NA	NA	NA	NA	tRNA
Interval_20480	NC_027302.1	25951590	25951917	+	0	NA	exon (106599276, exon 4 of 12)	-exon (106599276, exon 4 of 12)	10213	106599280	106599280	XR_001327398	NA	NA	NA	NA	NA	lncRNA
Interval_133737	NC_027318.1	66981034	66981330	+	0	NA	intron (106579453, intron 27 of 29)	-intron (106579453, intron 27 of 30)	-9060	106579494	106579494	XM_014159437	NA	NA	NA	NA	NA	protein_coding
Interval_28811	NC_027303.1	44805568	44805729	+	0	NA	intron (106603344, intron 1 of 7)	-intron (106603344, intron 1 of 5)	25665	106603344	106603344	XM_014196904	NA	NA	NA	NA	NA	protein_coding
Interval_21763	NC_027302.1	42592234	42593043	+	0	NA	promoter-TSS (100196141)	-promoter-TSS (100196141)	-27	106600596	106600596	XM_014192086	NA	NA	NA	NA	NA	protein_coding
Interval_187297	NW_012354213.1	2872	2959	+	0	NA	NA	NA	NA	NA	NA	NA	NA	NA	NA	NA	NA	NA
Interval_85357	NC_027311.1	72323842	72324078	+	0	NA	intron (106565737, intron 11 of 19)	-intron (106565737, intron 12 of 20)	-100697	106565739	106565739	XM_014133189	NA	NA	NA	NA	NA	protein_coding
Interval_59128	NC_027308.1	101640990	101641141	+	0	NA	intron (106612711, intron 5 of 38)	-intron (106612711, intron 5 of 39)	25404	106612711	106612711	XM_014214145	NA	NA	NA	NA	NA	protein_coding
Interval_51424	NC_027307.1	24086319	24086492	+	0	NA	promoter-TSS (106610493)	-promoter-TSS (106610493)	4	106610493	106610493	XM_014209873	NA	NA	NA	NA	NA	protein_coding
Interval_31698	NC_027303.1	80689372	80689486	+	0	NA	Intergenic	Intergenic	-8352	106604040	106604040	XM_014198381	NA	NA	NA	NA	NA	protein_coding
Interval_135935	NC_027319.1	14151228	14151410	+	0	NA	TTS (106580088)	-TTS (106580088)	1502	106580088	106580088	XM_014160720	NA	NA	NA	NA	NA	protein_coding
Interval_106072	NC_027314.1	34339341	34339677	+	0	NA	promoter-TSS (106571411)	-promoter-TSS (106571411)	-720	106571411	106571411	XM_014144468	NA	NA	NA	NA	NA	protein_coding
Interval_89879	NC_027312.1	36058387	36059502	+	0	NA	promoter-TSS (106567079)	-promoter-TSS (106567079)	304	106567080	106567080	XM_014135955	NA	NA	NA	NA	NA	protein_coding
Interval_63402	NC_027309.1	13159844	13160059	+	0	NA	exon (106613576, exon 8 of 16)	-exon (106613576, exon 8 of 16)	10541	106613576	106613576	XM_014215982	NA	NA	NA	NA	NA	protein_coding
Interval_178817	NW_012347219.1	6011	6498	+	0	NA	NA	NA	NA	NA	NA	NA	NA	NA	NA	NA	NA	NA
Interval_38625	NC_027305.1	5719495	5719641	+	0	NA	Intergenic	Intergenic	13404	106606369	106606369	XR_001329048	NA	NA	NA	NA	NA	lncRNA
Interval_136867	NC_027319.1	24191754	24191904	+	0	NA	exon (106579840, exon 1 of 4)	-exon (106579840, exon 1 of 4)	7932	106579840	106579840	XM_014160105	NA	NA	NA	NA	NA	protein_coding
Interval_11374	NC_027300.1	145421388	145421832	+	0	NA	TTS (106570552)	-TTS (106570552)	-9202	106570595	106570595	XM_014143052	NA	NA	NA	NA	NA	protein_coding
Interval_68540	NC_027309.1	75655810	75656691	+	0	NA	intron (106560934, intron 1 of 2)	-intron (106560934, intron 1 of 2)	-5326	106560934	106560934	XM_014124402	NA	NA	NA	NA	NA	protein_coding
Interval_52954	NC_027308.1	20652952	20653092	+	0	NA	intron (106610833, intron 9 of 9)	-intron (106610833, intron 10 of 10)	34723	106610834	106610834	XM_014210450	NA	NA	NA	NA	NA	protein_coding
Interval_124858	NC_027317.1	14839329	14840210	+	0	NA	exon (106576958, exon 1 of 5)	-exon (106576958, exon 1 of 5)	392	106576958	106576958	XM_014154531	NA	NA	NA	NA	NA	protein_coding
Interval_11372	NC_027300.1	145376260	145376453	+	0	NA	TTS (106570619)	-TTS (106570619)	-7481	106570602	106570602	XM_014143065	NA	NA	NA	NA	NA	protein_coding
Interval_119638	NC_027316.1	11026966	11027102	+	0	NA	exon (106575280, exon 2 of 2)	-exon (106575280, exon 2 of 2)	2950	106575280	106575280	XM_014151707	NA	NA	NA	NA	NA	protein_coding
Interval_17287	NC_027301.1	55006934	55007546	+	0	NA	intron (106589699, intron 2 of 5)	-intron (106589699, intron 3 of 5)	-6037	106589714	106589714	XM_014179986	NA	NA	NA	NA	NA	protein_coding
Interval_96930	NC_027313.1	13915737	13916483	+	0	NA	promoter-TSS (106568930)	-promoter-TSS (106568930)	-150	106568930	106568930	XM_014139768	NA	NA	NA	NA	NA	protein_coding
Interval_92713	NC_027312.1	70699774	70700218	+	0	NA	TTS (106568008)	-TTS (106568008)	-9144	106568007	106568007	XM_014137986	NA	NA	NA	NA	NA	protein_coding
Interval_102973	NC_027313.1	84040637	84040766	+	0	NA	exon (106570586, exon 4 of 14)	-exon (106570586, exon 4 of 14)	5759	106570586	106570586	XM_014143037	NA	NA	NA	NA	NA	protein_coding
Interval_83997	NC_027311.1	58657300	58657875	+	0	NA	intron (106565527, intron 1 of 4)	-intron (106565527, intron 1 of 4)	-8881	106565525	106565525	XM_014132759	NA	NA	NA	NA	NA	protein_coding
Interval_64967	NC_027309.1	29220644	29220870	+	0	NA	intron (106560226, intron 1 of 16)	-intron (106560226, intron 1 of 17)	-58222	106560226	106560226	XM_014122860	NA	NA	NA	NA	NA	protein_coding
Interval_182125	NW_012349144.1	4199	4328	+	0	NA	NA	NA	NA	NA	NA	NA	NA	NA	NA	NA	NA	NA
Interval_134619	NC_027318.1	75901979	75902472	+	0	NA	intron (106579675, intron 5 of 7)	-intron (106579675, intron 6 of 8)	71610	106579675	106579675	XM_014159804	NA	NA	NA	NA	NA	protein_coding
Interval_179166	NW_012347377.1	26923	27407	+	0	NA	NA	NA	NA	NA	NA	NA	NA	NA	NA	NA	NA	NA
Interval_147149	NC_027321.1	12639890	12640185	+	0	NA	exon (106582834, exon 9 of 13)	-exon (106582834, exon 9 of 13)	2715	106582834	106582834	XM_014166330	NA	NA	NA	NA	NA	protein_coding
Interval_106978	NC_027314.1	44967343	44967476	+	0	NA	intron (106571620, intron 1 of 1)	-intron (106571620, intron 1 of 1)	-17005	106571614	106571614	XM_014144875	NA	NA	NA	NA	NA	protein_coding
Interval_149238	NC_027321.1	37856338	37856493	+	0	NA	Intergenic	Intergenic	-4983	106583536	106583536	XM_014167838	NA	NA	NA	NA	NA	protein_coding
Interval_32152	NC_027304.1	5968052	5968358	+	0	NA	Intergenic	Intergenic	29095	106604172	106604172	XR_001328616	NA	NA	NA	NA	NA	lncRNA
Interval_55934	NC_027308.1	62637576	62637958	+	0	NA	Intergenic	Intergenic	-35291	106611782	106611782	XM_014212358	NA	NA	NA	NA	NA	protein_coding
Interval_90240	NC_027312.1	39881642	39881796	+	0	NA	Intergenic	Intergenic	8536	106567172	106567172	XM_014136176	NA	NA	NA	NA	NA	protein_coding
Interval_80048	NC_027311.1	10582060	10583375	+	0	NA	Intergenic	Intergenic	15260	106564409	106564409	XR_001319481	NA	NA	NA	NA	NA	lncRNA
Interval_149231	NC_027321.1	37644913	37645413	+	0	NA	Intergenic	Intergenic	26712	106583541	106583541	XM_014167844	NA	NA	NA	NA	NA	protein_coding
Interval_129309	NC_027317.1	70584494	70584575	+	0	NA	TTS (106578241)	-TTS (106578241)	-20550	106578240	106578240	XM_014156889	NA	NA	NA	NA	NA	protein_coding
Interval_59478	NC_027308.1	104879638	104880049	+	0	NA	intron (106612637, intron 1 of 23)	-intron (106612637, intron 1 of 24)	5624	106612637	106612637	XM_014213990	NA	NA	NA	NA	NA	protein_coding
Interval_150033	NC_027321.1	47804958	47805097	+	0	NA	intron (106583638, intron 1 of 22)	-intron (106583638, intron 1 of 22)	617	106583638	106583638	XM_014168047	NA	NA	NA	NA	NA	protein_coding
Interval_103559	NC_027313.1	92130757	92130860	+	0	NA	Intergenic	Intergenic	78792	106570766	106570766	XM_014143255	NA	NA	NA	NA	NA	protein_coding
Interval_165032	NC_027325.1	33618567	33618855	+	0	NA	Intergenic	Intergenic	11643	106587681	106587681	XM_014176266	NA	NA	NA	NA	NA	protein_coding
Interval_126330	NC_027317.1	33909382	33909604	+	0	NA	intron (100195352, intron 1 of 5)	-intron (100195352, intron 1 of 5)	23044	100195352	100195352	NM_001140381.1_1	NA	NA	NA	NA	NA	protein_coding
Interval_92270	NC_027312.1	65439433	65439585	+	0	NA	intron (106567733, intron 4 of 21)	-intron (106567733, intron 4 of 21)	93583	106567733	106567733	XM_014137399	NA	NA	NA	NA	NA	protein_coding
Interval_89908	NC_027312.1	36343388	36343511	+	0	NA	promoter-TSS (106567095)	-promoter-TSS (106567095)	400	106567092	106567092	XM_014135977	NA	NA	NA	NA	NA	protein_coding
Interval_87640	NC_027312.1	10107582	10107966	+	0	NA	intron (106566492, intron 13 of 15)	-intron (106566492, intron 13 of 15)	-10070	106566493	106566493	XM_014134575	NA	NA	NA	NA	NA	protein_coding
Interval_191362	NW_012362769.1	875	2263	+	0	NA	NA	NA	NA	NA	NA	NA	NA	NA	NA	NA	NA	NA
Interval_140352	NC_027319.1	60893543	60893710	+	0	NA	exon (106581133, exon 8 of 10)	-exon (106581133, exon 8 of 10)	3700	106581133	106581133	XM_014162954	NA	NA	NA	NA	NA	protein_coding
Interval_192790	NW_012370608.1	133	351	+	0	NA	NA	NA	NA	NA	NA	NA	NA	NA	NA	NA	NA	NA
Interval_180696	NW_012348187.1	19200	19946	+	0	NA	Intergenic	Intergenic	-2391	106592421	106592421	XM_014183762	NA	NA	NA	NA	NA	protein_coding
Interval_74339	NC_027310.1	29015809	29015896	+	0	NA	Intergenic	Intergenic	-25238	106562400	106562400	XM_014127262	NA	NA	NA	NA	NA	protein_coding
Interval_88451	NC_027312.1	19320560	19320855	+	0	NA	exon (106566749, exon 1 of 11)	-exon (106566749, exon 1 of 11)	751	106566749	106566749	XM_014135103	NA	NA	NA	NA	NA	protein_coding
Interval_147551	NC_027321.1	17080631	17080831	+	0	NA	intron (106582784, intron 2 of 11)	-intron (106582784, intron 2 of 11)	1066	106582784	106582784	XM_014166208	NA	NA	NA	NA	NA	protein_coding
Interval_41450	NC_027305.1	41181177	41181574	+	0	NA	Intergenic	Intergenic	-16909	106607480	106607480	XM_014204471	NA	NA	NA	NA	NA	protein_coding
Interval_198383	NW_012469011.1	867	1009	+	0	NA	NA	NA	NA	NA	NA	NA	NA	NA	NA	NA	NA	NA
Interval_187291	NW_012354208.1	279	406	+	0	NA	Intergenic	Intergenic	6666	106594972	106594972	XM_014186359	NA	NA	NA	NA	NA	protein_coding
Interval_195174	NW_012393846.1	1723	1882	+	0	NA	NA	NA	NA	NA	NA	NA	NA	NA	NA	NA	NA	NA
Interval_84101	NC_027311.1	59691675	59692276	+	0	NA	promoter-TSS (106565662)	-promoter-TSS (106565662)	-634	106565662	106565662	XR_001319705	NA	NA	NA	NA	NA	lncRNA
Interval_55211	NC_027308.1	52368883	52369395	+	0	NA	intron (106611536, intron 7 of 8)	-intron (106611536, intron 7 of 8)	6355	106611536	106611536	XM_014211829	NA	NA	NA	NA	NA	protein_coding
Interval_81234	NC_027311.1	26426647	26426743	+	0	NA	exon (106564856, exon 23 of 23)	-exon (106564856, exon 23 of 23)	16689	106564856	106564856	XM_014131321	NA	NA	NA	NA	NA	protein_coding
Interval_82068	NC_027311.1	37822824	37823512	+	0	NA	Intergenic	Intergenic	60247	106565286	106565286	XM_014132228	NA	NA	NA	NA	NA	protein_coding
Interval_195484	NW_012397729.1	1003	1188	+	0	NA	promoter-TSS (trnae-uuc_122)	-promoter-TSS (trnae-uuc_122)	-225	trnae-uuc_122	trnae-uuc_122	trnae-uuc_122	NA	NA	NA	NA	NA	tRNA
Interval_93881	NC_027312.1	83087554	83087966	+	0	NA	intron (106568078, intron 38 of 39)	-intron (106568078, intron 38 of 39)	-71460	106568079	106568079	XM_014138090	NA	NA	NA	NA	NA	protein_coding
Interval_71997	NC_027309.1	111618926	111619231	+	0	NA	intron (106561744, intron 8 of 8)	-intron (106561744, intron 8 of 8)	4616	106561745	106561745	XR_001318887	NA	NA	NA	NA	NA	lncRNA
Interval_68102	NC_027309.1	71197693	71198098	+	0	NA	Intergenic	Intergenic	-54603	106561011	106561011	XM_014124553	NA	NA	NA	NA	NA	protein_coding
Interval_124103	NC_027317.1	5388680	5389488	+	0	NA	Intergenic	Intergenic	-9020	106576844	106576844	XM_014154317	NA	NA	NA	NA	NA	protein_coding
Interval_74581	NC_027310.1	32469122	32469758	+	0	NA	Intergenic	Intergenic	13808	106562487	106562487	XM_014127392	NA	NA	NA	NA	NA	protein_coding
Interval_29736	NC_027303.1	55109701	55110427	+	0	NA	intron (106603453, intron 1 of 6)	-intron (106603453, intron 1 of 6)	150	106603453	106603453	XM_014197161	NA	NA	NA	NA	NA	protein_coding
Interval_643	NC_027300.1	9473825	9474294	+	0	NA	intron (106612959, intron 4 of 19)	-intron (106612959, intron 4 of 19)	15847	106612959	106612959	XM_014214817	NA	NA	NA	NA	NA	protein_coding
Interval_23536	NC_027302.1	64453533	64453825	+	0	NA	intron (106601192, intron 2 of 13)	-intron (106601192, intron 4 of 15)	28266	106601196	106601196	XM_014193200	NA	NA	NA	NA	NA	protein_coding
Interval_17405	NC_027301.1	55951743	55952066	+	0	NA	Intergenic	Intergenic	-4883	106590115	106590115	XM_014180714	NA	NA	NA	NA	NA	protein_coding
Interval_11147	NC_027300.1	142713344	142713598	+	0	NA	TTS (106569224)	-TTS (106569224)	9613	106569224	106569224	XM_014140387	NA	NA	NA	NA	NA	protein_coding
Interval_77861	NC_027310.1	73848909	73849116	+	0	NA	promoter-TSS (106563396)	-promoter-TSS (106563396)	-100	106563396	106563396	XM_014128912	NA	NA	NA	NA	NA	protein_coding
Interval_142130	NC_027319.1	82145505	82145628	+	0	NA	Intergenic	Intergenic	-22491	106581551	106581551	XM_014163675	NA	NA	NA	NA	NA	protein_coding
Interval_5936	NC_027300.1	79771168	79771612	+	0	NA	Intergenic	Intergenic	242315	106610540	106610540	XM_014209931	NA	NA	NA	NA	NA	protein_coding
Interval_10245	NC_027300.1	132820050	132820188	+	0	NA	exon (106567450, exon 23 of 53)	-exon (106567450, exon 23 of 53)	-114453	106567252	106567252	XM_014136323	NA	NA	NA	NA	NA	protein_coding
Interval_120714	NC_027316.1	23805736	23805931	+	0	NA	intron (106575710, intron 2 of 2)	-intron (106575710, intron 2 of 2)	3386	106575710	106575710	XM_014152361	NA	NA	NA	NA	NA	protein_coding
Interval_25479	NC_027302.1	90923280	90923691	+	0	NA	intron (106602041, intron 2 of 2)	-intron (106602041, intron 2 of 2)	15323	106602041	106602041	XM_014194490	NA	NA	NA	NA	NA	protein_coding
Interval_119125	NC_027316.1	4757660	4757846	+	0	NA	intron (106575088, intron 9 of 10)	-intron (106575088, intron 9 of 10)	24741	106575088	106575088	XM_014151268	NA	NA	NA	NA	NA	protein_coding
Interval_73765	NC_027310.1	21483257	21483534	+	0	NA	intron (106562248, intron 2 of 15)	-intron (106562248, intron 2 of 15)	15335	106562248	106562248	XM_014127010	NA	NA	NA	NA	NA	protein_coding
Interval_31497	NC_027303.1	77960912	77962257	+	0	NA	exon (106603979, exon 1 of 5)	-exon (106603979, exon 1 of 5)	619	106603979	106603979	XM_014198295	NA	NA	NA	NA	NA	protein_coding
Interval_71013	NC_027309.1	101460055	101460367	+	0	NA	Intergenic	Intergenic	-13006	106561501	106561501	XM_014125547	NA	NA	NA	NA	NA	protein_coding
Interval_1686	NC_027300.1	22764555	22765116	+	0	NA	Intergenic	Intergenic	-57767	106586563	106586563	XM_014174117	NA	NA	NA	NA	NA	protein_coding
Interval_188990	NW_012356620.1	762	1768	+	0	NA	NA	NA	NA	NA	NA	NA	NA	NA	NA	NA	NA	NA
Interval_145673	NC_027320.1	50022497	50022955	+	0	NA	Intergenic	Intergenic	-1644	106582428	106582428	XM_014165533	NA	NA	NA	NA	NA	protein_coding
Interval_126120	NC_027317.1	30307637	30308072	+	0	NA	exon (106577243, exon 3 of 4)	-exon (106577243, exon 3 of 4)	11526	106577243	106577243	XR_001322083	NA	NA	NA	NA	NA	lncRNA
Interval_166534	NC_027326.1	7769197	7770299	+	0	NA	intron (106588487, intron 2 of 5)	-intron (106588487, intron 2 of 5)	14550	106588475	106588475	XM_014177558	NA	NA	NA	NA	NA	protein_coding
Interval_125939	NC_027317.1	27812543	27812718	+	0	NA	intron (106577202, intron 2 of 6)	-intron (106577202, intron 2 of 6)	5728	106577202	106577202	XM_014155093	NA	NA	NA	NA	NA	protein_coding
Interval_21405	NC_027302.1	36974589	36974709	+	0	NA	Intergenic	Intergenic	-100640	106600100	106600100	XM_014191445	NA	NA	NA	NA	NA	protein_coding
Interval_28661	NC_027303.1	42732832	42733009	+	0	NA	Intergenic	Intergenic	-10007	106603301	106603301	XM_014196809	NA	NA	NA	NA	NA	protein_coding
Interval_16257	NC_027301.1	41979371	41979519	+	0	NA	intron (106585934, intron 1 of 5)	-intron (106585934, intron 1 of 5)	10086	106585934	106585934	XM_014172692	NA	NA	NA	NA	NA	protein_coding
Interval_181839	NW_012348939.1	12420	12594	+	0	NA	intron (106592849, intron 4 of 6)	-intron (106592849, intron 4 of 6)	3025	106592849	106592849	XM_014184198	NA	NA	NA	NA	NA	protein_coding
Interval_103158	NC_027313.1	85645970	85646057	+	0	NA	intron (106570645, intron 14 of 15)	-intron (106570645, intron 15 of 16)	49834	106570645	106570645	XM_014143115	NA	NA	NA	NA	NA	protein_coding
Interval_169935	NC_027327.1	6646877	6647353	+	0	NA	intron (100306843, intron 7 of 20)	-intron (100306843, intron 7 of 13)	4909	100306843	100306843	NM_001165382	NA	NA	NA	NA	NA	protein_coding
Interval_188539	NW_012355849.1	4410	4536	+	0	NA	NA	NA	NA	NA	NA	NA	NA	NA	NA	NA	NA	NA
Interval_201469	NW_012566727.1	688	775	+	0	NA	NA	NA	NA	NA	NA	NA	NA	NA	NA	NA	NA	NA
Interval_86114	NC_027311.1	80257409	80258227	+	0	NA	promoter-TSS (106566008)	-promoter-TSS (106566008)	54	106566009	106566009	XM_014133775	NA	NA	NA	NA	NA	protein_coding
Interval_178508	NW_012346307.1	20	409	+	0	NA	NA	NA	NA	NA	NA	NA	NA	NA	NA	NA	NA	NA
Interval_175184	NC_027328.1	41477128	41477244	+	0	NA	Intergenic	Intergenic	-21706	106590699	106590699	XM_014181858	NA	NA	NA	NA	NA	protein_coding
Interval_89318	NC_027312.1	29789550	29789858	+	0	NA	exon (106566949, exon 38 of 38)	-exon (106566949, exon 38 of 38)	-17397	106566948	106566948	XM_014135628	NA	NA	NA	NA	NA	protein_coding
Interval_198467	NW_012471520.1	607	857	+	0	NA	NA	NA	NA	NA	NA	NA	NA	NA	NA	NA	NA	NA
Interval_13607	NC_027301.1	10295658	10295762	+	0	NA	intron (106576955, intron 4 of 4)	-intron (106576955, intron 4 of 4)	-1299	106576951	106576951	XM_014154519	NA	NA	NA	NA	NA	protein_coding
Interval_145708	NC_027320.1	50420959	50421063	+	0	NA	intron (106582457, intron 1 of 10)	-intron (106582457, intron 1 of 10)	9615	106582457	106582457	XM_014165588	NA	NA	NA	NA	NA	protein_coding
Interval_163423	NC_027325.1	17173397	17173496	+	0	NA	promoter-TSS (106587232)	-promoter-TSS (106587232)	-1866	106587231	106587231	XM_014175423	NA	NA	NA	NA	NA	protein_coding
Interval_96662	NC_027313.1	11335456	11335658	+	0	NA	intron (100380444, intron 6 of 7)	-intron (100380444, intron 5 of 6)	-7917	106568990	106568990	XM_014139923	NA	NA	NA	NA	NA	protein_coding
Interval_81110	NC_027311.1	24969961	24970125	+	0	NA	intron (106564888, intron 8 of 12)	-intron (106564888, intron 8 of 12)	-29591	106564890	106564890	XM_014131380	NA	NA	NA	NA	NA	protein_coding
Interval_193852	NW_012379008.1	1483	2090	+	0	NA	NA	NA	NA	NA	NA	NA	NA	NA	NA	NA	NA	NA
Interval_64346	NC_027309.1	22082421	22083004	+	0	NA	TTS (106613829)	-TTS (106613829)	4145	106613829	106613829	XM_014216481	NA	NA	NA	NA	NA	protein_coding
Interval_171661	NC_027327.1	28505833	28505931	+	0	NA	Intergenic	Intergenic	45579	106589833	106589833	XM_014180219	NA	NA	NA	NA	NA	protein_coding
Interval_413	NC_027300.1	6473898	6474388	+	0	NA	Intergenic	Intergenic	-4061	106606422	106606422	XM_014202639	NA	NA	NA	NA	NA	protein_coding
Interval_155501	NC_027323.1	7869677	7869790	+	0	NA	intron (106585155, intron 10 of 16)	-intron (106585155, intron 10 of 16)	65478	106585155	106585155	XM_014171049	NA	NA	NA	NA	NA	protein_coding
Interval_70280	NC_027309.1	94526997	94528307	+	0	NA	intron (106561425, intron 1 of 28)	-intron (106561425, intron 1 of 28)	-9200	106561425	106561425	XM_014125389	NA	NA	NA	NA	NA	protein_coding
Interval_51920	NC_027308.1	7601950	7602186	+	0	NA	Intergenic	Intergenic	-11815	106610664	106610664	XM_014210110	NA	NA	NA	NA	NA	protein_coding
Interval_55062	NC_027308.1	49803793	49804062	+	0	NA	intron (106611507, intron 6 of 24)	-intron (106611507, intron 6 of 30)	122450	106611507	106611507	XM_014211775	NA	NA	NA	NA	NA	protein_coding
Interval_130532	NC_027318.1	19034926	19035028	+	0	NA	Intergenic	Intergenic	-104195	106578552	106578552	XM_014157507	NA	NA	NA	NA	NA	protein_coding
Interval_97285	NC_027313.1	18194232	18194397	+	0	NA	intron (106568845, intron 1 of 14)	-intron (106568845, intron 1 of 14)	890	106568845	106568845	XM_014139570	NA	NA	NA	NA	NA	protein_coding
Interval_165388	NC_027325.1	38640940	38641790	+	0	NA	intron (106587844, intron 1 of 7)	-intron (106587844, intron 1 of 7)	649	106587844	106587844	XM_014176497	NA	NA	NA	NA	NA	protein_coding
Interval_28656	NC_027303.1	42691299	42691554	+	0	NA	exon (106603299, exon 10 of 15)	-exon (106603299, exon 10 of 15)	7718	106603299	106603299	XM_014196803	NA	NA	NA	NA	NA	protein_coding
Interval_65360	NC_027309.1	34253917	34254107	+	0	NA	promoter-TSS (106560317)	-promoter-TSS (106560317)	34	106560317	106560317	XM_014123102	NA	NA	NA	NA	NA	protein_coding
Interval_101421	NC_027313.1	66829619	66829777	+	0	NA	promoter-TSS (106570255)	-promoter-TSS (106570255)	2584	106570255	106570255	XM_014142367	NA	NA	NA	NA	NA	protein_coding
Interval_161705	NC_027324.1	41154433	41154636	+	0	NA	Intergenic	Intergenic	-80722	106586798	106586798	XM_014174465	NA	NA	NA	NA	NA	protein_coding
Interval_182339	NW_012349322.1	12206	12560	+	0	NA	promoter-TSS (106593047)	-promoter-TSS (106593047)	59	106593047	106593047	XR_001325769	NA	NA	NA	NA	NA	lncRNA
Interval_14072	NC_027301.1	14980414	14980617	+	0	NA	Intergenic	Intergenic	119495	106578444	106578444	XM_014157255	NA	NA	NA	NA	NA	protein_coding
Interval_20201	NC_027302.1	22502965	22503130	+	0	NA	Intergenic	Intergenic	-11113	100380535	100380535	NM_001173820	NA	NA	NA	NA	NA	protein_coding
Interval_95057	NC_027312.1	96048545	96048629	+	0	NA	exon (106568422, exon 2 of 3)	-exon (106568422, exon 2 of 3)	775	106568422	106568422	XR_001320283	NA	NA	NA	NA	NA	lncRNA
Interval_173122	NC_027328.1	13354167	13354355	+	0	NA	exon (106590169, exon 16 of 16)	-exon (106590169, exon 16 of 16)	10145	106590171	106590171	XM_014180854	NA	NA	NA	NA	NA	protein_coding
Interval_71618	NC_027309.1	107729164	107729266	+	0	NA	promoter-TSS (100286648)	-promoter-TSS (100286648)	-199	100286648	100286648	NM_001146587	NA	NA	NA	NA	NA	protein_coding
Interval_127448	NC_027317.1	50516913	50517165	+	0	NA	intron (106577615, intron 1 of 18)	-intron (106577615, intron 1 of 18)	1838	106577615	106577615	XM_014155829	NA	NA	NA	NA	NA	protein_coding
Interval_26515	NC_027303.1	15338591	15339174	+	0	NA	exon (106602616, exon 1 of 3)	-exon (106602616, exon 1 of 3)	188	106602616	106602616	XM_014195368	NA	NA	NA	NA	NA	protein_coding
Interval_101009	NC_027313.1	63050174	63050395	+	0	NA	intron (106569851, intron 2 of 27)	-intron (106569851, intron 2 of 30)	-24591	106569853	106569853	XR_001320569	NA	NA	NA	NA	NA	lncRNA
Interval_146551	NC_027321.1	6215265	6215348	+	0	NA	Intergenic	Intergenic	-25117	106582684	106582684	XM_014165980	NA	NA	NA	NA	NA	protein_coding
Interval_170970	NC_027327.1	19422209	19422897	+	0	NA	Intergenic	Intergenic	-15965	106589656	106589656	XM_014179897	NA	NA	NA	NA	NA	protein_coding
Interval_122173	NC_027316.1	41810452	41811046	+	0	NA	promoter-TSS (106576190)	-promoter-TSS (106576190)	-316	106576191	106576191	XM_014153179	NA	NA	NA	NA	NA	protein_coding
Interval_137467	NC_027319.1	30275798	30276151	+	0	NA	intron (106580439, intron 13 of 22)	-intron (106580439, intron 14 of 23)	15525	106580439	106580439	XM_014161503	NA	NA	NA	NA	NA	protein_coding
Interval_2158	NC_027300.1	27739851	27740030	+	0	NA	intron (106599102, intron 72 of 88)	-intron (106599102, intron 89 of 105)	36741	100846972	100846972	NM_001252366	NA	NA	NA	NA	NA	protein_coding
Interval_122823	NC_027316.1	47759396	47759539	+	0	NA	intron (106576418, intron 1 of 15)	-intron (106576418, intron 1 of 16)	7014	106576418	106576418	XM_014153582	NA	NA	NA	NA	NA	protein_coding
Interval_5339	NC_027300.1	71762392	71762483	+	0	NA	Intergenic	Intergenic	10898	106608619	106608619	XM_014206672	NA	NA	NA	NA	NA	protein_coding
Interval_27	NC_027300.1	789480	789690	+	0	NA	Intergenic	Intergenic	-86783	106605303	106605303	XM_014201176	NA	NA	NA	NA	NA	protein_coding
Interval_188669	NW_012356032.1	1003	1139	+	0	NA	intron (106595512, intron 10 of 12)	-intron (106595512, intron 10 of 12)	6777	106595512	106595512	XM_014186881	NA	NA	NA	NA	NA	protein_coding
Interval_37289	NC_027304.1	70000536	70000667	+	0	NA	Intergenic	Intergenic	-13334	106605806	106605806	XM_014201753	NA	NA	NA	NA	NA	protein_coding
Interval_18927	NC_027302.1	7589975	7590180	+	0	NA	Intergenic	Intergenic	-5291	106597466	106597466	XM_014188662	NA	NA	NA	NA	NA	protein_coding
Interval_2466	NC_027300.1	30684888	30685252	+	0	NA	promoter-TSS (106601517)	-promoter-TSS (106601517)	-12	106601517	106601517	XM_014193783	NA	NA	NA	NA	NA	protein_coding
Interval_188359	NW_012355541.1	8358	9242	+	0	NA	Intergenic	Intergenic	-2447	106595397	106595397	XM_014186767	NA	NA	NA	NA	NA	protein_coding
Interval_118878	NC_027316.1	1070216	1070412	+	0	NA	intron (106575145, intron 4 of 7)	-intron (106575145, intron 4 of 7)	2830	106575145	106575145	XM_014151377	NA	NA	NA	NA	NA	protein_coding
Interval_130912	NC_027318.1	27829590	27829682	+	0	NA	intron (106578639, intron 1 of 19)	-intron (106578639, intron 1 of 21)	87100	106578639	106578639	XM_014157670	NA	NA	NA	NA	NA	protein_coding
Interval_190189	NW_012359015.1	3216	3554	+	0	NA	intron (106596232, intron 3 of 6)	-intron (106596232, intron 3 of 6)	2912	106596232	106596232	XM_014187541	NA	NA	NA	NA	NA	protein_coding
Interval_105183	NC_027314.1	24517488	24517676	+	0	NA	Intergenic	Intergenic	37821	100196323	100196323	NM_001141352	NA	NA	NA	NA	NA	protein_coding
Interval_178420	NW_012345942.1	639	1233	+	0	NA	NA	NA	NA	NA	NA	NA	NA	NA	NA	NA	NA	NA
Interval_81260	NC_027311.1	26616336	26616650	+	0	NA	intron (106564848, intron 4 of 5)	-intron (106564848, intron 4 of 5)	22566	106564848	106564848	XM_014131308	NA	NA	NA	NA	NA	protein_coding
Interval_52005	NC_027308.1	8824748	8824926	+	0	NA	Intergenic	Intergenic	-50898	106610703	106610703	XM_014210202	NA	NA	NA	NA	NA	protein_coding
Interval_165741	NC_027325.1	43781671	43782313	+	0	NA	Intergenic	Intergenic	18691	106588013	106588013	XM_014176676	NA	NA	NA	NA	NA	protein_coding
Interval_64810	NC_027309.1	27703949	27704493	+	0	NA	TTS (106613941)	-TTS (106613941)	150	106613939	106613939	XM_014216781	NA	NA	NA	NA	NA	protein_coding
Interval_123881	NC_027317.1	1895286	1895681	+	0	NA	Intergenic	Intergenic	11930	106576927	106576927	XR_001322037	NA	NA	NA	NA	NA	lncRNA
Interval_131539	NC_027318.1	38321593	38321990	+	0	NA	intron (106578827, intron 3 of 5)	-intron (106578827, intron 3 of 5)	6485	106578827	106578827	XM_014158021	NA	NA	NA	NA	NA	protein_coding
Interval_154085	NC_027322.1	39279245	39280068	+	0	NA	Intergenic	Intergenic	-53698	106584595	106584595	XM_014170065	NA	NA	NA	NA	NA	protein_coding
Interval_50249	NC_027307.1	6323974	6324125	+	0	NA	intron (106610024, intron 3 of 32)	-intron (106610024, intron 3 of 33)	32621	106610024	106610024	XM_014209133	NA	NA	NA	NA	NA	protein_coding
Interval_169772	NC_027327.1	4589919	4590045	+	0	NA	intron (100195622, intron 2 of 7)	-intron (100195622, intron 2 of 8)	3988	100195622	100195622	NM_001140651	NA	NA	NA	NA	NA	protein_coding
Interval_67411	NC_027309.1	60516937	60517093	+	0	NA	Intergenic	Intergenic	-6147	106560735	106560735	XM_014123923	NA	NA	NA	NA	NA	protein_coding
Interval_136159	NC_027319.1	16826722	16826908	+	0	NA	Intergenic	Intergenic	16531	106580024	106580024	XM_014160576	NA	NA	NA	NA	NA	protein_coding
Interval_543	NC_027300.1	8322119	8322396	+	0	NA	intron (106610665, intron 2 of 17)	-intron (106610665, intron 1 of 16)	49910	106610665	106610665	XM_014210152	NA	NA	NA	NA	NA	protein_coding
Interval_110461	NC_027314.1	84613755	84613998	+	0	NA	intron (106572568, intron 13 of 27)	-intron (106572568, intron 13 of 27)	82541	106572568	106572568	XM_014146868	NA	NA	NA	NA	NA	protein_coding
Interval_28516	NC_027303.1	41072332	41072513	+	0	NA	intron (106603271, intron 4 of 48)	-intron (106603271, intron 4 of 51)	4787	106603271	106603271	XM_014196701	NA	NA	NA	NA	NA	protein_coding
Interval_187976	NW_012355051.1	7888	8070	+	0	NA	NA	NA	NA	NA	NA	NA	NA	NA	NA	NA	NA	NA
Interval_164560	NC_027325.1	28201576	28201885	+	0	NA	intron (106587545, intron 15 of 23)	-intron (106587545, intron 15 of 23)	-9327	106587547	106587547	XM_014176042	NA	NA	NA	NA	NA	protein_coding
Interval_58002	NC_027308.1	87469401	87470187	+	0	NA	Intergenic	Intergenic	83786	106612268	106612268	XM_014213276	NA	NA	NA	NA	NA	protein_coding
Interval_197730	NW_012449041.1	552	1388	+	0	NA	NA	NA	NA	NA	NA	NA	NA	NA	NA	NA	NA	NA
Interval_95210	NC_027312.1	97522171	97522298	+	0	NA	Intergenic	Intergenic	-20782	106568452	106568452	XM_014138796	NA	NA	NA	NA	NA	protein_coding
Interval_101967	NC_027313.1	72560058	72560195	+	0	NA	intron (106570370, intron 1 of 15)	-intron (106570370, intron 1 of 17)	3262	106570370	106570370	XM_014142615	NA	NA	NA	NA	NA	protein_coding
Interval_70130	NC_027309.1	92748564	92748803	+	0	NA	TTS (106561293)	-TTS (106561293)	12352	106561293	106561293	XM_014125085	NA	NA	NA	NA	NA	protein_coding
Interval_91606	NC_027312.1	55317254	55317561	+	0	NA	Intergenic	Intergenic	-19755	106567522	106567522	XM_014136869	NA	NA	NA	NA	NA	protein_coding
Interval_42498	NC_027305.1	55137454	55137662	+	0	NA	intron (106607744, intron 1 of 7)	-intron (106607744, intron 1 of 7)	25699	106607744	106607744	XM_014205033	NA	NA	NA	NA	NA	protein_coding
Interval_152319	NC_027322.1	18113119	18113327	+	0	NA	intron (106584147, intron 3 of 3)	-intron (106584147, intron 3 of 3)	152855	106584146	106584146	XM_014169065	NA	NA	NA	NA	NA	protein_coding
Interval_190795	NW_012360709.1	4527	5033	+	0	NA	NA	NA	NA	NA	NA	NA	NA	NA	NA	NA	NA	NA
Interval_125147	NC_027317.1	18368030	18368458	+	0	NA	intron (106577009, intron 1 of 8)	-intron (106577009, intron 1 of 9)	3137	106577009	106577009	XM_014154645	NA	NA	NA	NA	NA	protein_coding
Interval_194706	NW_012388044.1	973	1190	+	0	NA	NA	NA	NA	NA	NA	NA	NA	NA	NA	NA	NA	NA
Interval_47855	NC_027306.1	36948042	36948137	+	0	NA	intron (106609184, intron 3 of 3)	-intron (106609184, intron 3 of 30)	27001	106609184	106609184	XM_014207693	NA	NA	NA	NA	NA	protein_coding
Interval_105796	NC_027314.1	31030022	31030194	+	0	NA	Intergenic	Intergenic	70386	106571355	106571355	XM_014144343	NA	NA	NA	NA	NA	protein_coding
Interval_59416	NC_027308.1	103558282	103558411	+	0	NA	intron (106612643, intron 2 of 6)	-intron (106612643, intron 3 of 7)	108139	106612643	106612643	XM_014214000	NA	NA	NA	NA	NA	protein_coding
Interval_66764	NC_027309.1	50521104	50521220	+	0	NA	intron (106560623, intron 1 of 8)	-intron (106560623, intron 1 of 8)	1913	106560623	106560623	XM_014123677	NA	NA	NA	NA	NA	protein_coding
Interval_166554	NC_027326.1	7891482	7892245	+	0	NA	exon (100194839, exon 10 of 12)	-exon (100194839, exon 10 of 12)	-28724	106588467	106588467	XM_014177535	NA	NA	NA	NA	NA	protein_coding
Interval_182566	NW_012349517.1	12854	13025	+	0	NA	NA	NA	NA	NA	NA	NA	NA	NA	NA	NA	NA	NA
Interval_139201	NC_027319.1	50268174	50268301	+	0	NA	intron (106580867, intron 1 of 16)	-intron (106580867, intron 1 of 17)	9565	106580867	106580867	XM_014162371	NA	NA	NA	NA	NA	protein_coding
Interval_139344	NC_027319.1	51720643	51720723	+	0	NA	Intergenic	Intergenic	-1040	100194547	100194547	NM_001139633	NA	NA	NA	NA	NA	protein_coding
Interval_57429	NC_027308.1	78022151	78022341	+	0	NA	promoter-TSS (106612109)	-promoter-TSS (106612109)	-460	106612109	106612109	XM_014212979	NA	NA	NA	NA	NA	protein_coding
Interval_78362	NC_027310.1	78525965	78526099	+	0	NA	Intergenic	Intergenic	-14551	106563599	106563599	XR_001319291	NA	NA	NA	NA	NA	lncRNA
Interval_33719	NC_027304.1	27625549	27625728	+	0	NA	intron (106604577, intron 7 of 8)	-intron (106604577, intron 7 of 8)	6972	106604577	106604577	XM_014199352	NA	NA	NA	NA	NA	protein_coding
Interval_173802	NC_027328.1	20400317	20400626	+	0	NA	Intergenic	Intergenic	16954	106590317	106590317	XM_014181196	NA	NA	NA	NA	NA	protein_coding
Interval_196715	NW_012420632.1	414	651	+	0	NA	NA	NA	NA	NA	NA	NA	NA	NA	NA	NA	NA	NA
Interval_52031	NC_027308.1	9150126	9150235	+	0	NA	exon (106610680, exon 11 of 11)	-exon (106610680, exon 11 of 11)	18653	106610706	106610706	XM_014210204	NA	NA	NA	NA	NA	protein_coding
Interval_113514	NC_027315.1	21742858	21743335	+	0	NA	promoter-TSS (106573377)	-promoter-TSS (106573377)	-258	106573377	106573377	XM_014148379	NA	NA	NA	NA	NA	protein_coding
Interval_55265	NC_027308.1	53446296	53446576	+	0	NA	intron (106611552, intron 2 of 7)	-intron (106611552, intron 2 of 8)	-14305	106611552	106611552	XM_014211876	NA	NA	NA	NA	NA	protein_coding
Interval_45802	NC_027306.1	11785935	11786291	+	0	NA	intron (100196659, intron 1 of 7)	-intron (100196659, intron 1 of 7)	-3343	100196659	100196659	XM_014206636	NA	NA	NA	NA	NA	protein_coding
Interval_126323	NC_027317.1	33787378	33787564	+	0	NA	intron (106577314, intron 1 of 1)	-intron (106577314, intron 1 of 1)	3368	106577314	106577314	XR_001322102	NA	NA	NA	NA	NA	lncRNA
Interval_145606	NC_027320.1	48969163	48969262	+	0	NA	intron (106582440, intron 7 of 8)	-intron (106582440, intron 8 of 9)	33891	106582441	106582441	XM_014165555	NA	NA	NA	NA	NA	protein_coding
Interval_86748	NC_027311.1	89457605	89457835	+	0	NA	intron (106566233, intron 10 of 23)	-intron (106566233, intron 12 of 23)	142782	106566233	106566233	XM_014134119	NA	NA	NA	NA	NA	protein_coding
Interval_148678	NC_027321.1	31378210	31378875	+	0	NA	intron (106583169, intron 1 of 1)	-intron (106583169, intron 1 of 1)	9590	106583169	106583169	XM_014167039	NA	NA	NA	NA	NA	protein_coding
Interval_73259	NC_027310.1	16464431	16464622	+	0	NA	Intergenic	Intergenic	-39261	106562143	106562143	XM_014126789	NA	NA	NA	NA	NA	protein_coding
Interval_124546	NC_027317.1	11098545	11099182	+	0	NA	TTS (106576739)	-TTS (106576739)	1709	106576741	106576741	XR_001321993	NA	NA	NA	NA	NA	lncRNA
Interval_76938	NC_027310.1	63993249	63993330	+	0	NA	intron (106563326, intron 1 of 4)	-intron (106563326, intron 2 of 5)	2713	106563326	106563326	XM_014128839	NA	NA	NA	NA	NA	protein_coding
Interval_158153	NC_027323.1	40961546	40961943	+	0	NA	Intergenic	Intergenic	-2160	106585879	106585879	XM_014172599	NA	NA	NA	NA	NA	protein_coding
Interval_63339	NC_027309.1	12347065	12347378	+	0	NA	intron (106613561, intron 2 of 10)	-intron (106613561, intron 2 of 11)	8376	106613561	106613561	XM_014215960	NA	NA	NA	NA	NA	protein_coding
Interval_138935	NC_027319.1	47330712	47331156	+	0	NA	intron (106580797, intron 2 of 14)	-intron (106580797, intron 2 of 14)	-17873	106580797	106580797	XM_014162233	NA	NA	NA	NA	NA	protein_coding
Interval_53762	NC_027308.1	31462821	31462907	+	0	NA	Intergenic	Intergenic	20890	100380709	100380709	XM_014211138	NA	NA	NA	NA	NA	protein_coding
Interval_79562	NC_027311.1	1824006	1824101	+	0	NA	Intergenic	Intergenic	7984	106564047	106564047	XM_014130026	NA	NA	NA	NA	NA	protein_coding
Interval_109308	NC_027314.1	72600306	72600890	+	0	NA	promoter-TSS (106572084)	-promoter-TSS (106572084)	-60043	106572084	106572084	XM_014145899	NA	NA	NA	NA	NA	protein_coding
Interval_39623	NC_027305.1	19429011	19429406	+	0	NA	Intergenic	Intergenic	29761	106606726	106606726	XM_014203084	NA	NA	NA	NA	NA	protein_coding
Interval_81343	NC_027311.1	27288290	27288630	+	0	NA	Intergenic	Intergenic	-29252	106564989	106564989	XR_001319576	NA	NA	NA	NA	NA	lncRNA
Interval_28614	NC_027303.1	42104674	42105257	+	0	NA	intron (106603292, intron 5 of 13)	-intron (106603292, intron 5 of 14)	55114	106603292	106603292	XM_014196766	NA	NA	NA	NA	NA	protein_coding
Interval_185736	NW_012352381.1	5411	5499	+	0	NA	promoter-TSS (100306796)	-promoter-TSS (100306796)	-459	100306796	100306796	NM_001165335.1_2	NA	NA	NA	NA	NA	protein_coding
Interval_159497	NC_027324.1	15326319	15326417	+	0	NA	intron (106586250, intron 3 of 20)	-intron (106586250, intron 3 of 20)	8005	106586250	106586250	XM_014173314	NA	NA	NA	NA	NA	protein_coding
Interval_117504	NC_027315.1	70741839	70741927	+	0	NA	exon (106574559, exon 8 of 10)	-exon (106574559, exon 8 of 10)	17436	106574559	106574559	XM_014150532	NA	NA	NA	NA	NA	protein_coding
Interval_199738	NW_012517495.1	243	381	+	0	NA	NA	NA	NA	NA	NA	NA	NA	NA	NA	NA	NA	NA
Interval_86987	NC_027312.1	824220	824377	+	0	NA	Intergenic	Intergenic	30594	100196585	100196585	NM_001141614	NA	NA	NA	NA	NA	protein_coding
Interval_72916	NC_027310.1	13234552	13234719	+	0	NA	Intergenic	Intergenic	91619	106562027	106562027	XM_014126554	NA	NA	NA	NA	NA	protein_coding
Interval_61940	NC_027308.1	130586203	130586888	+	0	NA	intron (106613218, intron 1 of 17)	-intron (106613218, intron 1 of 17)	1657	106613218	106613218	XM_014215259	NA	NA	NA	NA	NA	protein_coding
Interval_2803	NC_027300.1	35135189	35135427	+	0	NA	intron (106601938, intron 2 of 10)	-intron (106601938, intron 5 of 13)	106946	106601938	106601938	XM_014194421	NA	NA	NA	NA	NA	protein_coding
Interval_43719	NC_027305.1	68025603	68025822	+	0	NA	intron (100194989, intron 14 of 17)	-intron (100194989, intron 14 of 17)	16610	106608036	106608036	XM_014205699	NA	NA	NA	NA	NA	protein_coding
Interval_67355	NC_027309.1	59515966	59516331	+	0	NA	intron (106560693, intron 1 of 3)	-intron (106560693, intron 1 of 3)	67325	106560693	106560693	XM_014123816	NA	NA	NA	NA	NA	protein_coding
Interval_37277	NC_027304.1	69915253	69915617	+	0	NA	intron (106605802, intron 4 of 13)	-intron (106605802, intron 4 of 8)	2123	106605802	106605802	XM_014201748	NA	NA	NA	NA	NA	protein_coding
Interval_73922	NC_027310.1	23052269	23052794	+	0	NA	intron (106562299, intron 3 of 3)	-intron (106562299, intron 3 of 3)	91717	106562299	106562299	XM_014127083	NA	NA	NA	NA	NA	protein_coding
Interval_176934	NW_012343739.1	14008	14272	+	0	NA	exon (106591318, exon 1 of 6)	-exon (106591318, exon 1 of 6)	215	106591318	106591318	XM_014182532	NA	NA	NA	NA	NA	protein_coding
Interval_71029	NC_027309.1	101541805	101542013	+	0	NA	promoter-TSS (106561510)	-promoter-TSS (106561510)	-3023	106561510	106561510	XM_014125556	NA	NA	NA	NA	NA	protein_coding
Interval_20159	NC_027302.1	21685881	21685979	+	0	NA	Intergenic	Intergenic	-1606	106599413	106599413	XM_014190640	NA	NA	NA	NA	NA	protein_coding
Interval_24352	NC_027302.1	74477503	74477611	+	0	NA	promoter-TSS (106601520)	-promoter-TSS (106601520)	16	106601520	106601520	XM_014193759	NA	NA	NA	NA	NA	protein_coding
Interval_157984	NC_027323.1	39493198	39493757	+	0	NA	promoter-TSS (100196492)	-promoter-TSS (100196492)	-42	100196492	100196492	NM_001141521	NA	NA	NA	NA	NA	protein_coding
Interval_167125	NC_027326.1	13797532	13797720	+	0	NA	Intergenic	Intergenic	-101413	106588521	106588521	XM_014177636	NA	NA	NA	NA	NA	protein_coding
Interval_195775	NW_012402352.1	1463	1596	+	0	NA	NA	NA	NA	NA	NA	NA	NA	NA	NA	NA	NA	NA
Interval_83141	NC_027311.1	49917871	49918015	+	0	NA	Intergenic	Intergenic	-6988	106565347	106565347	XM_014132346	NA	NA	NA	NA	NA	protein_coding
Interval_132005	NC_027318.1	45491317	45491609	+	0	NA	intron (106578954, intron 1 of 8)	-intron (106578954, intron 1 of 9)	1256	106578954	106578954	XM_014158268	NA	NA	NA	NA	NA	protein_coding
Interval_47814	NC_027306.1	36520864	36521282	+	0	NA	promoter-TSS (106609192)	-promoter-TSS (106609192)	41	106609192	106609192	XM_014207707	NA	NA	NA	NA	NA	protein_coding
Interval_93703	NC_027312.1	81077531	81077635	+	0	NA	intron (106567785, intron 3 of 7)	-intron (106567785, intron 3 of 7)	19813	106567785	106567785	XM_014137515	NA	NA	NA	NA	NA	protein_coding
Interval_59746	NC_027308.1	106972185	106972773	+	0	NA	promoter-TSS (106612564)	-promoter-TSS (106612564)	-65	106612564	106612564	XM_014213833	NA	NA	NA	NA	NA	protein_coding
Interval_89322	NC_027312.1	29875777	29875869	+	0	NA	intron (106566949, intron 13 of 34)	-intron (106566949, intron 15 of 37)	-103516	106566948	106566948	XM_014135628	NA	NA	NA	NA	NA	protein_coding
Interval_44340	NC_027305.1	76818734	76818850	+	0	NA	intron (106608199, intron 1 of 6)	-intron (106608199, intron 1 of 5)	15604	106608199	106608199	XM_014206000	NA	NA	NA	NA	NA	protein_coding
Interval_26163	NC_027303.1	9681221	9681310	+	0	NA	Intergenic	Intergenic	-69049	106602368	106602368	XM_014194962	NA	NA	NA	NA	NA	protein_coding
Interval_193428	NW_012375197.1	246	367	+	0	NA	NA	NA	NA	NA	NA	NA	NA	NA	NA	NA	NA	NA
Interval_72355	NC_027310.1	3103157	3103433	+	0	NA	intron (106561884, intron 3 of 23)	-intron (106561884, intron 5 of 25)	33008	106561884	106561884	XM_014126177	NA	NA	NA	NA	NA	protein_coding
Interval_144983	NC_027320.1	41565458	41565851	+	0	NA	Intergenic	Intergenic	-10221	106582356	106582356	XM_014165389	NA	NA	NA	NA	NA	protein_coding
Interval_113151	NC_027315.1	16382578	16383085	+	0	NA	intron (106573301, intron 6 of 11)	-intron (106573301, intron 6 of 11)	17149	106573301	106573301	XM_014148236	NA	NA	NA	NA	NA	protein_coding
Interval_6466	NC_027300.1	87686725	87687124	+	0	NA	Intergenic	Intergenic	-61726	106611194	106611194	XM_014211161	NA	NA	NA	NA	NA	protein_coding
Interval_12065	NC_027300.1	151590098	151590427	+	0	NA	intron (106571837, intron 13 of 22)	-intron (106571837, intron 13 of 22)	-6188	106571847	106571847	XM_014145344	NA	NA	NA	NA	NA	protein_coding
Interval_141693	NC_027319.1	76486268	76486690	+	0	NA	intron (106581427, intron 5 of 10)	-intron (106581427, intron 6 of 11)	8690	106581427	106581427	XM_014163485	NA	NA	NA	NA	NA	protein_coding
Interval_185343	NW_012351979.1	2589	2750	+	0	NA	exon (106594157, exon 4 of 4)	-exon (106594157, exon 4 of 4)	6719	106594157	106594157	XM_014185528	NA	NA	NA	NA	NA	protein_coding
Interval_177126	NW_012343852.1	4369	4536	+	0	NA	NA	NA	NA	NA	NA	NA	NA	NA	NA	NA	NA	NA
Interval_175204	NC_027328.1	42370998	42371334	+	0	NA	Intergenic	Intergenic	-70138	106590718	106590718	XM_014181875	NA	NA	NA	NA	NA	protein_coding
Interval_27492	NC_027303.1	28848995	28849229	+	0	NA	promoter-TSS (106602858)	-promoter-TSS (106602858)	-13120	106602858	106602858	XM_014195803	NA	NA	NA	NA	NA	protein_coding
Interval_10673	NC_027300.1	137525790	137526001	+	0	NA	exon (106568277, exon 5 of 5)	-exon (106568277, exon 5 of 5)	-1739	106568363	106568363	XM_014138652	NA	NA	NA	NA	NA	protein_coding
Interval_32963	NC_027304.1	16937830	16937966	+	0	NA	intron (106604502, intron 3 of 4)	-intron (106604502, intron 3 of 4)	15194	106604502	106604502	XM_014199170	NA	NA	NA	NA	NA	protein_coding
Interval_156391	NC_027323.1	17198546	17199260	+	0	NA	Intergenic	Intergenic	6101	106585264	106585264	XM_014171296	NA	NA	NA	NA	NA	protein_coding
Interval_51819	NC_027308.1	5869550	5870606	+	0	NA	intron (106610627, intron 1 of 13)	-intron (106610627, intron 1 of 13)	-7048	106610627	106610627	XM_014210053	NA	NA	NA	NA	NA	protein_coding
Interval_100919	NC_027313.1	61864933	61865030	+	0	NA	exon (106569867, exon 7 of 13)	-exon (106569867, exon 7 of 13)	15909	106569868	106569868	XM_014141560	NA	NA	NA	NA	NA	protein_coding
Interval_159068	NC_027324.1	10334456	10334886	+	0	NA	Intergenic	Intergenic	-12920	100306754	100306754	NM_001165293	NA	NA	NA	NA	NA	protein_coding
Interval_140351	NC_027319.1	60889639	60890180	+	0	NA	promoter-TSS (106581133)	-promoter-TSS (106581133)	-17	106581133	106581133	XM_014162954	NA	NA	NA	NA	NA	protein_coding
Interval_151430	NC_027322.1	4472484	4472624	+	0	NA	exon (106583968, exon 5 of 5)	-exon (106583968, exon 5 of 5)	2814	106583968	106583968	XM_014168691	NA	NA	NA	NA	NA	protein_coding
Interval_146234	NC_027321.1	351322	351421	+	0	NA	Intergenic	Intergenic	5607	trnaa-ugc_315	trnaa-ugc_315	trnaa-ugc_315	NA	NA	NA	NA	NA	tRNA
Interval_62226	NC_027308.1	135166055	135166197	+	0	NA	Intergenic	Intergenic	-8916	106613302	106613302	XM_014215391	NA	NA	NA	NA	NA	protein_coding
Interval_165019	NC_027325.1	33520582	33520915	+	0	NA	TTS (106587674)	-TTS (106587674)	6204	106587674	106587674	XM_014176258	NA	NA	NA	NA	NA	protein_coding
Interval_193600	NW_012376683.1	352	879	+	0	NA	NA	NA	NA	NA	NA	NA	NA	NA	NA	NA	NA	NA
Interval_116861	NC_027315.1	63244026	63244140	+	0	NA	intron (106574300, intron 1 of 8)	-intron (106574300, intron 2 of 10)	9115	106574300	106574300	XM_014150107	NA	NA	NA	NA	NA	protein_coding
Interval_113281	NC_027315.1	17724541	17725238	+	0	NA	promoter-TSS (106573318)	-promoter-TSS (106573318)	-49	106573318	106573318	XM_014148273	NA	NA	NA	NA	NA	protein_coding
Interval_157940	NC_027323.1	38876047	38876374	+	0	NA	intron (106585836, intron 3 of 16)	-intron (106585836, intron 3 of 15)	-276005	106585815	106585815	XM_014172465	NA	NA	NA	NA	NA	protein_coding
Interval_157897	NC_027323.1	38390171	38390439	+	0	NA	intron (106585827, intron 14 of 14)	-intron (106585827, intron 14 of 14)	4164	100194567	100194567	NM_001139653	NA	NA	NA	NA	NA	protein_coding
Interval_185333	NW_012351961.1	3026	3187	+	0	NA	exon (106594149, exon 2 of 5)	-exon (106594149, exon 2 of 5)	586	106594149	106594149	XM_014185514	NA	NA	NA	NA	NA	protein_coding
Interval_28542	NC_027303.1	41458750	41458944	+	0	NA	intron (106603277, intron 1 of 17)	-intron (106603277, intron 1 of 15)	91791	106603277	106603277	XM_014196713	NA	NA	NA	NA	NA	protein_coding
Interval_13143	NC_027301.1	6135868	6136098	+	0	NA	promoter-TSS (106574682)	-promoter-TSS (106574682)	-3	106574682	106574682	XM_014150690	NA	NA	NA	NA	NA	protein_coding
Interval_137715	NC_027319.1	33291041	33291224	+	0	NA	intron (106580489, intron 1 of 15)	-intron (106580489, intron 1 of 16)	8862	106580489	106580489	XM_014161613	NA	NA	NA	NA	NA	protein_coding
Interval_76249	NC_027310.1	55777454	55777845	+	0	NA	intron (106563077, intron 3 of 8)	-intron (106563077, intron 4 of 9)	-11086	106563076	106563076	XM_014128300	NA	NA	NA	NA	NA	protein_coding
Interval_76417	NC_027310.1	57624831	57624961	+	0	NA	Intergenic	Intergenic	-22959	106563040	106563040	XM_014128253	NA	NA	NA	NA	NA	protein_coding
Interval_200249	NW_012538999.1	702	854	+	0	NA	NA	NA	NA	NA	NA	NA	NA	NA	NA	NA	NA	NA
Interval_51086	NC_027307.1	18068448	18068875	+	0	NA	promoter-TSS (106610336)	-promoter-TSS (106610336)	48	106610336	106610336	XM_014209634	NA	NA	NA	NA	NA	protein_coding
Interval_63803	NC_027309.1	16915628	16916107	+	0	NA	Intergenic	Intergenic	-17739	106613693	106613693	XR_001330545	NA	NA	NA	NA	NA	lncRNA
Interval_39739	NC_027305.1	22152807	22152928	+	0	NA	intron (106606810, intron 1 of 3)	-intron (106606810, intron 1 of 3)	1701	106606810	106606810	XM_014203183	NA	NA	NA	NA	NA	protein_coding
Interval_118036	NC_027315.1	76451849	76452131	+	0	NA	Intergenic	Intergenic	65590	106574719	106574719	XM_014150735	NA	NA	NA	NA	NA	protein_coding
Interval_165060	NC_027325.1	34130770	34130940	+	0	NA	Intergenic	Intergenic	23299	106587708	106587708	XM_014176302	NA	NA	NA	NA	NA	protein_coding
Interval_18359	NC_027301.1	71178050	71178369	+	0	NA	TTS (106595319)	-TTS (106595319)	3621	106595319	106595319	XM_014186697	NA	NA	NA	NA	NA	protein_coding
Interval_142187	NC_027319.1	82900420	82900595	+	0	NA	exon (106581566, exon 5 of 5)	-exon (106581566, exon 5 of 5)	7233	106581566	106581566	XM_014163691	NA	NA	NA	NA	NA	protein_coding
Interval_58574	NC_027308.1	95563702	95564009	+	0	NA	intron (106612418, intron 2 of 5)	-intron (106612418, intron 2 of 5)	58244	106612418	106612418	XM_014213524	NA	NA	NA	NA	NA	protein_coding
Interval_57363	NC_027308.1	77451554	77451804	+	0	NA	exon (106612096, exon 2 of 11)	-exon (106612096, exon 2 of 11)	781	106612096	106612096	XM_014212948	NA	NA	NA	NA	NA	protein_coding
Interval_115112	NC_027315.1	40546152	40546417	+	0	NA	intron (106573829, intron 1 of 6)	-intron (106573829, intron 1 of 6)	13434	106573829	106573829	XM_014149199	NA	NA	NA	NA	NA	protein_coding
Interval_113792	NC_027315.1	25570449	25570724	+	0	NA	exon (106573459, exon 1 of 24)	-exon (106573459, exon 1 of 24)	-18017	106573459	106573459	XM_014148532	NA	NA	NA	NA	NA	protein_coding
Interval_180459	NW_012348032.1	242	343	+	0	NA	NA	NA	NA	NA	NA	NA	NA	NA	NA	NA	NA	NA
Interval_47203	NC_027306.1	27320584	27320760	+	0	NA	intron (106609052, intron 2 of 29)	-intron (106609052, intron 2 of 29)	-29511	106609052	106609052	XM_014207403	NA	NA	NA	NA	NA	protein_coding
Interval_13368	NC_027301.1	8257181	8257987	+	0	NA	promoter-TSS (106575505)	-promoter-TSS (106575505)	-88	106575505	106575505	XM_014152029	NA	NA	NA	NA	NA	protein_coding
Interval_25605	NC_027303.1	70424	70784	+	0	NA	Intergenic	Intergenic	-10626	106602085	106602085	XM_014194546	NA	NA	NA	NA	NA	protein_coding
Interval_71880	NC_027309.1	110191995	110192211	+	0	NA	Intergenic	Intergenic	-28637	106561726	106561726	XM_014125944	NA	NA	NA	NA	NA	protein_coding
Interval_79395	NC_027310.1	92965036	92965524	+	0	NA	intron (106563944, intron 3 of 7)	-intron (106563944, intron 3 of 7)	736	106563944	106563944	XM_014129901	NA	NA	NA	NA	NA	protein_coding
Interval_92953	NC_027312.1	73274006	73274179	+	0	NA	intron (106567975, intron 1 of 22)	-intron (106567975, intron 1 of 22)	39619	106567976	106567976	XR_001320213	NA	NA	NA	NA	NA	lncRNA
Interval_65294	NC_027309.1	33270933	33271221	+	0	NA	TTS (106560302)	-TTS (106560302)	6207	106560302	106560302	XM_014123055	NA	NA	NA	NA	NA	protein_coding
Interval_59610	NC_027308.1	105942283	105942671	+	0	NA	intron (106612596, intron 6 of 9)	-intron (106612596, intron 6 of 9)	-7406	106612597	106612597	XM_014213897	NA	NA	NA	NA	NA	protein_coding
Interval_197647	NW_012446391.1	1275	1382	+	0	NA	NA	NA	NA	NA	NA	NA	NA	NA	NA	NA	NA	NA
Interval_123122	NC_027316.1	50340234	50340324	+	0	NA	intron (100380729, intron 15 of 16)	-intron (100380729, intron 15 of 16)	63382	106576481	106576481	XM_014153686	NA	NA	NA	NA	NA	protein_coding
Interval_67467	NC_027309.1	62420851	62421296	+	0	NA	intron (106560790, intron 5 of 9)	-intron (106560790, intron 5 of 9)	107904	106560790	106560790	XM_014124061	NA	NA	NA	NA	NA	protein_coding
Interval_48318	NC_027306.1	41355884	41356483	+	0	NA	intron (106609364, intron 1 of 41)	-intron (106609364, intron 1 of 43)	11287	106609364	106609364	XM_014208135	NA	NA	NA	NA	NA	protein_coding
Interval_127173	NC_027317.1	47965675	47965981	+	0	NA	exon (100136445, exon 6 of 11)	-exon (100136445, exon 6 of 11)	9157	100195042	100195042	NM_001140071	NA	NA	NA	NA	NA	protein_coding
Interval_92968	NC_027312.1	73357018	73357288	+	0	NA	intron (106567970, intron 1 of 14)	-intron (106567970, intron 1 of 14)	908	106567970	106567970	XM_014137898	NA	NA	NA	NA	NA	protein_coding
Interval_111751	NC_027314.1	100012680	100012976	+	0	NA	Intergenic	Intergenic	-1215	106572918	106572918	XM_014147502	NA	NA	NA	NA	NA	protein_coding
Interval_7946	NC_027300.1	108424696	108424882	+	0	NA	Intergenic	Intergenic	-43560	106561213	106561213	XM_014124934	NA	NA	NA	NA	NA	protein_coding
Interval_24656	NC_027302.1	77830636	77831012	+	0	NA	TTS (106601684)	-TTS (106601684)	3062	106601684	106601684	XR_001328052	NA	NA	NA	NA	NA	lncRNA
Interval_156184	NC_027323.1	15237779	15238180	+	0	NA	promoter-TSS (106585014)	-promoter-TSS (106585014)	-754	106585014	106585014	XM_014170750	NA	NA	NA	NA	NA	protein_coding
Interval_100043	NC_027313.1	52776074	52776479	+	0	NA	intron (106570093, intron 4 of 26)	-intron (106570093, intron 4 of 26)	12826	106570093	106570093	XM_014142079	NA	NA	NA	NA	NA	protein_coding
Interval_139672	NC_027319.1	54928967	54929169	+	0	NA	intron (106581002, intron 27 of 39)	-intron (106581002, intron 27 of 39)	12639	106581002	106581002	XM_014162647	NA	NA	NA	NA	NA	protein_coding
Interval_180310	NW_012347946.1	9761	10185	+	0	NA	Intergenic	Intergenic	9921	106592278	106592278	XM_014183600	NA	NA	NA	NA	NA	protein_coding
Interval_102436	NC_027313.1	77908845	77909061	+	0	NA	exon (100380447, exon 1 of 11)	-exon (100380447, exon 1 of 11)	348	100380447	100380447	NM_001173731	NA	NA	NA	NA	NA	protein_coding
Interval_105699	NC_027314.1	30244947	30245135	+	0	NA	intron (106571310, intron 5 of 13)	-intron (106571310, intron 5 of 12)	-9468	106571311	106571311	XM_014144234	NA	NA	NA	NA	NA	protein_coding
Interval_92623	NC_027312.1	69985839	69985932	+	0	NA	intron (106568027, intron 19 of 22)	-intron (106568027, intron 20 of 23)	-46559	106567752	106567752	XR_001320148	NA	NA	NA	NA	NA	lncRNA
Interval_123670	NC_027316.1	56012547	56012677	+	0	NA	Intergenic	Intergenic	-16435	106576630	106576630	XM_014153874	NA	NA	NA	NA	NA	protein_coding
Interval_91075	NC_027312.1	49518012	49518191	+	0	NA	exon (106567418, exon 28 of 32)	-exon (106567418, exon 28 of 32)	15587	106567419	106567419	XM_014136641	NA	NA	NA	NA	NA	protein_coding
Interval_140410	NC_027319.1	61456744	61457018	+	0	NA	intron (106581117, intron 15 of 17)	-intron (106581117, intron 16 of 18)	15874	106581117	106581117	XM_014162874	NA	NA	NA	NA	NA	protein_coding
Interval_110564	NC_027314.1	85515967	85516121	+	0	NA	intron (106572575, intron 4 of 5)	-intron (106572575, intron 4 of 5)	-2668	106572574	106572574	XM_014146875	NA	NA	NA	NA	NA	protein_coding
Interval_132012	NC_027318.1	45531134	45531320	+	0	NA	Intergenic	Intergenic	41020	106578954	106578954	XM_014158268	NA	NA	NA	NA	NA	protein_coding
Interval_122326	NC_027316.1	43338349	43338675	+	0	NA	promoter-TSS (106576227)	-promoter-TSS (106576227)	-19029	106576227	106576227	XM_014153272	NA	NA	NA	NA	NA	protein_coding
Interval_36311	NC_027304.1	59148025	59148204	+	0	NA	intron (106605454, intron 1 of 26)	-intron (106605454, intron 1 of 26)	-3465	106605387	106605387	XM_014200940	NA	NA	NA	NA	NA	protein_coding
Interval_97493	NC_027313.1	20031323	20032350	+	0	NA	intron (106568819, intron 1 of 19)	-intron (106568819, intron 1 of 19)	13726	106568819	106568819	XM_014139504	NA	NA	NA	NA	NA	protein_coding
Interval_156686	NC_027323.1	20540205	20540441	+	0	NA	exon (106585560, exon 36 of 39)	-exon (106585560, exon 36 of 39)	-12410	106585570	106585570	XM_014171941	NA	NA	NA	NA	NA	protein_coding
Interval_199679	NW_012515334.1	1007	1217	+	0	NA	NA	NA	NA	NA	NA	NA	NA	NA	NA	NA	NA	NA
Interval_163690	NC_027325.1	19938309	19938437	+	0	NA	intron (106587324, intron 5 of 8)	-intron (106587324, intron 5 of 8)	94051	106587324	106587324	XM_014175604	NA	NA	NA	NA	NA	protein_coding
Interval_68796	NC_027309.1	77893947	77894152	+	0	NA	intron (106560870, intron 7 of 13)	-intron (106560870, intron 8 of 14)	212082	106560871	106560871	XR_001318686	NA	NA	NA	NA	NA	lncRNA
Interval_195945	NW_012405106.1	224	371	+	0	NA	NA	NA	NA	NA	NA	NA	NA	NA	NA	NA	NA	NA
Interval_38142	NC_027304.1	80015203	80015298	+	0	NA	Intergenic	Intergenic	83483	106606173	106606173	XM_014202304	NA	NA	NA	NA	NA	protein_coding
Interval_34285	NC_027304.1	33969738	33970267	+	0	NA	intron (106604750, intron 17 of 17)	-intron (106604750, intron 20 of 20)	20255	100196873	100196873	NM_001141895	NA	NA	NA	NA	NA	protein_coding
Interval_122222	NC_027316.1	42169483	42169872	+	0	NA	Intergenic	Intergenic	101262	106576211	106576211	XM_014153204	NA	NA	NA	NA	NA	protein_coding
Interval_76419	NC_027310.1	57658012	57658508	+	0	NA	exon (106563040, exon 4 of 4)	-exon (106563040, exon 4 of 4)	-5363	106563039	106563039	XM_014128249	NA	NA	NA	NA	NA	protein_coding
Interval_16388	NC_027301.1	43306108	43306342	+	0	NA	intron (106585635, intron 2 of 3)	-intron (106585635, intron 2 of 3)	22703	106585635	106585635	XR_001323997	NA	NA	NA	NA	NA	lncRNA
Interval_201373	NW_012564527.1	269	375	+	0	NA	NA	NA	NA	NA	NA	NA	NA	NA	NA	NA	NA	NA
Interval_155487	NC_027323.1	7729331	7730085	+	0	NA	intron (106585156, intron 1 of 46)	-intron (106585156, intron 1 of 46)	10149	106585156	106585156	XM_014171054	NA	NA	NA	NA	NA	protein_coding
Interval_119184	NC_027316.1	5390531	5390665	+	0	NA	intron (106575138, intron 1 of 1)	-intron (106575138, intron 1 of 1)	13024	106575138	106575138	XM_014151372	NA	NA	NA	NA	NA	protein_coding
Interval_134605	NC_027318.1	75835215	75835814	+	0	NA	intron (106579675, intron 1 of 7)	-intron (106579675, intron 1 of 8)	4899	106579675	106579675	XM_014159804	NA	NA	NA	NA	NA	protein_coding
Interval_62911	NC_027309.1	5464176	5464324	+	0	NA	Intergenic	Intergenic	-294638	106613452	106613452	XM_014215693	NA	NA	NA	NA	NA	protein_coding
Interval_108040	NC_027314.1	60039269	60039992	+	0	NA	Intergenic	Intergenic	-3854	106571910	106571910	XM_014145465	NA	NA	NA	NA	NA	protein_coding
Interval_194350	NW_012383808.1	458	694	+	0	NA	NA	NA	NA	NA	NA	NA	NA	NA	NA	NA	NA	NA
Interval_49141	NC_027306.1	49740457	49740538	+	0	NA	exon (106609628, exon 6 of 12)	-exon (106609628, exon 6 of 12)	14305	106609624	106609624	XM_014208579	NA	NA	NA	NA	NA	protein_coding
Interval_91550	NC_027312.1	54761301	54761413	+	0	NA	intron (106567520, intron 8 of 17)	-intron (106567520, intron 9 of 18)	12528	106567520	106567520	XM_014136854	NA	NA	NA	NA	NA	protein_coding
Interval_31111	NC_027303.1	74233706	74233911	+	0	NA	Intergenic	Intergenic	-18184	106603906	106603906	XM_014198129	NA	NA	NA	NA	NA	protein_coding
Interval_141111	NC_027319.1	68941775	68942133	+	0	NA	intron (106581329, intron 14 of 15)	-intron (106581329, intron 15 of 18)	8261	106581329	106581329	XM_014163320	NA	NA	NA	NA	NA	protein_coding
Interval_103893	NC_027314.1	2999954	3000058	+	0	NA	Intergenic	Intergenic	-42282	106570856	106570856	XR_001320789	NA	NA	NA	NA	NA	lncRNA
Interval_147921	NC_027321.1	22143396	22143719	+	0	NA	Intergenic	Intergenic	-1822	106582993	106582993	XM_014166680	NA	NA	NA	NA	NA	protein_coding
Interval_67335	NC_027309.1	59088445	59088542	+	0	NA	Intergenic	Intergenic	-123558	106560694	106560694	XM_014123817	NA	NA	NA	NA	NA	protein_coding
Interval_170202	NC_027327.1	10239115	10239513	+	0	NA	promoter-TSS (106589450)	-promoter-TSS (106589450)	-83	106589450	106589450	XM_014179447	NA	NA	NA	NA	NA	protein_coding
Interval_169885	NC_027327.1	6259217	6259398	+	0	NA	promoter-TSS (106589368)	-promoter-TSS (106589368)	-961	106589369	106589369	XM_014179253	NA	NA	NA	NA	NA	protein_coding
Interval_106085	NC_027314.1	34482463	34482600	+	0	NA	Intergenic	Intergenic	132560	106571412	106571412	XM_014144470	NA	NA	NA	NA	NA	protein_coding
Interval_155625	NC_027323.1	9597950	9598144	+	0	NA	intron (106585129, intron 6 of 7)	-intron (106585129, intron 5 of 6)	112695	106585129	106585129	XM_014170991	NA	NA	NA	NA	NA	protein_coding
Interval_103729	NC_027314.1	733312	733471	+	0	NA	intron (106570814, intron 3 of 6)	-intron (106570814, intron 3 of 6)	45446	106570814	106570814	XM_014143359	NA	NA	NA	NA	NA	protein_coding
Interval_158926	NC_027324.1	7885274	7885384	+	0	NA	intron (106586113, intron 1 of 24)	-intron (106586113, intron 1 of 25)	-42658	106586114	106586114	XR_001324132	NA	NA	NA	NA	NA	lncRNA
Interval_98442	NC_027313.1	32444698	32445286	+	0	NA	Intergenic	Intergenic	-10812	106569315	106569315	XM_014140542	NA	NA	NA	NA	NA	protein_coding
Interval_39543	NC_027305.1	18295188	18295449	+	0	NA	Intergenic	Intergenic	7893	106606704	106606704	XR_001329113	NA	NA	NA	NA	NA	lncRNA
Interval_135036	NC_027318.1	82774728	82774854	+	0	NA	intron (100380599, intron 4 of 4)	-intron (100380599, intron 4 of 4)	9637	100380599	100380599	NM_001173884	NA	NA	NA	NA	NA	protein_coding
Interval_128467	NC_027317.1	62138206	62138335	+	0	NA	exon (106577948, exon 5 of 5)	-exon (106577948, exon 5 of 5)	13126	106577947	106577947	XM_014156426	NA	NA	NA	NA	NA	protein_coding
Interval_176233	NW_012343392.1	730	930	+	0	NA	intron (106591061, intron 2 of 4)	-intron (106591061, intron 2 of 4)	765	106591061	106591061	XM_014182245	NA	NA	NA	NA	NA	protein_coding
Interval_94540	NC_027312.1	90402539	90402645	+	0	NA	exon (106568145, exon 1 of 1)	-exon (106568145, exon 1 of 1)	1601	106568145	106568145	XM_014138220	NA	NA	NA	NA	NA	protein_coding
Interval_63185	NC_027309.1	10563643	10563833	+	0	NA	intron (106613522, intron 3 of 3)	-intron (106613522, intron 3 of 3)	1952	106613522	106613522	XM_014215867	NA	NA	NA	NA	NA	protein_coding
Interval_172166	NC_027327.1	36456803	36457034	+	0	NA	intron (106589956, intron 2 of 10)	-intron (106589956, intron 2 of 10)	1044	106589956	106589956	XM_014180421	NA	NA	NA	NA	NA	protein_coding
Interval_85003	NC_027311.1	68631473	68632101	+	0	NA	promoter-TSS (106565822)	-promoter-TSS (106565822)	281	106565822	106565822	XM_014133388	NA	NA	NA	NA	NA	protein_coding
Interval_150450	NC_027321.1	53711413	53711515	+	0	NA	Intergenic	Intergenic	36020	106583714	106583714	XM_014168240	NA	NA	NA	NA	NA	protein_coding
Interval_84584	NC_027311.1	64292703	64293855	+	0	NA	promoter-TSS (106565886)	-promoter-TSS (106565886)	6860	106565886	106565886	XM_014133523	NA	NA	NA	NA	NA	protein_coding
Interval_140027	NC_027319.1	57906351	57906432	+	0	NA	exon (106581199, exon 17 of 17)	-exon (106581199, exon 17 of 17)	17753	106581199	106581199	XM_014163099	NA	NA	NA	NA	NA	protein_coding
Interval_133719	NC_027318.1	66758194	66758338	+	0	NA	exon (106579460, exon 1 of 13)	-exon (106579460, exon 1 of 13)	343	106579460	106579460	XM_014159392	NA	NA	NA	NA	NA	protein_coding
Interval_35774	NC_027304.1	54334818	54335552	+	0	NA	exon (106605213, exon 1 of 10)	-exon (106605213, exon 1 of 10)	144	106605213	106605213	XM_014200613	NA	NA	NA	NA	NA	protein_coding
Interval_154088	NC_027322.1	39300971	39301287	+	0	NA	Intergenic	Intergenic	-41020	106584593	106584593	XM_014170061	NA	NA	NA	NA	NA	protein_coding
Interval_48480	NC_027306.1	42715302	42715416	+	0	NA	Intergenic	Intergenic	-8856	106609474	106609474	XM_014208341	NA	NA	NA	NA	NA	protein_coding
Interval_146004	NC_027320.1	54752859	54752955	+	0	NA	Intergenic	Intergenic	-352495	106582528	106582528	XM_014165713	NA	NA	NA	NA	NA	protein_coding
Interval_199805	NW_012520209.1	176	276	+	0	NA	NA	NA	NA	NA	NA	NA	NA	NA	NA	NA	NA	NA
Interval_118125	NC_027315.1	77425067	77425270	+	0	NA	Intergenic	Intergenic	9843	106574763	106574763	XM_014150815	NA	NA	NA	NA	NA	protein_coding
Interval_195349	NW_012395975.1	1244	1545	+	0	NA	NA	NA	NA	NA	NA	NA	NA	NA	NA	NA	NA	NA
Interval_105999	NC_027314.1	33484895	33485286	+	0	NA	Intergenic	Intergenic	2522	106571540	106571540	XM_014144698	NA	NA	NA	NA	NA	protein_coding
Interval_68700	NC_027309.1	76907201	76907572	+	0	NA	Intergenic	Intergenic	-6114	100380756	100380756	XM_014124279	NA	NA	NA	NA	NA	protein_coding
Interval_145428	NC_027320.1	46557609	46557694	+	0	NA	Intergenic	Intergenic	24646	106582408	106582408	XM_014165499	NA	NA	NA	NA	NA	protein_coding
Interval_57772	NC_027308.1	83110506	83110814	+	0	NA	Intergenic	Intergenic	5372	106612213	106612213	XR_001330257	NA	NA	NA	NA	NA	lncRNA
Interval_188234	NW_012355387.1	210	622	+	0	NA	NA	NA	NA	NA	NA	NA	NA	NA	NA	NA	NA	NA
Interval_24061	NC_027302.1	70488743	70489223	+	0	NA	Intergenic	Intergenic	-27443	106601411	106601411	XM_014193610	NA	NA	NA	NA	NA	protein_coding
Interval_138753	NC_027319.1	46208833	46209249	+	0	NA	Intergenic	Intergenic	-24260	106580755	106580755	XM_014162134	NA	NA	NA	NA	NA	protein_coding
Interval_178413	NW_012345930.1	34858	35865	+	0	NA	exon (106591728, exon 1 of 3)	-exon (106591728, exon 1 of 3)	230	106591728	106591728	XR_001325472	NA	NA	NA	NA	NA	lncRNA
Interval_81786	NC_027311.1	33009320	33009667	+	0	NA	promoter-TSS (106565044)	-promoter-TSS (106565044)	-946	106565044	106565044	XM_014131643	NA	NA	NA	NA	NA	protein_coding
Interval_77044	NC_027310.1	64763331	64763551	+	0	NA	intron (106563290, intron 4 of 8)	-intron (106563290, intron 4 of 8)	1347	106563290	106563290	XM_014128764	NA	NA	NA	NA	NA	protein_coding
Interval_27230	NC_027303.1	25172094	25172407	+	0	NA	exon (106602821, exon 1 of 4)	-exon (106602821, exon 1 of 4)	203	106602821	106602821	XM_014195715	NA	NA	NA	NA	NA	protein_coding
Interval_191784	NW_012364560.1	4755	5165	+	0	NA	NA	NA	NA	NA	NA	NA	NA	NA	NA	NA	NA	NA
Interval_161740	NC_027324.1	41667466	41667945	+	0	NA	exon (106586831, exon 9 of 30)	-exon (106586831, exon 9 of 30)	-71574	106586807	106586807	XM_014174475	NA	NA	NA	NA	NA	protein_coding
Interval_164807	NC_027325.1	31023134	31023527	+	0	NA	Intergenic	Intergenic	22445	106587597	106587597	XM_014176158	NA	NA	NA	NA	NA	protein_coding
Interval_120566	NC_027316.1	22182426	22182552	+	0	NA	exon (106575662, exon 1 of 7)	-exon (106575662, exon 1 of 7)	121	106575662	106575662	XM_014152284	NA	NA	NA	NA	NA	protein_coding
Interval_180376	NW_012347989.1	5490	6084	+	0	NA	exon (106592313, exon 1 of 20)	-exon (106592313, exon 1 of 20)	1241	106592313	106592313	XM_014183648	NA	NA	NA	NA	NA	protein_coding
Interval_142144	NC_027319.1	82273694	82273815	+	0	NA	Intergenic	Intergenic	42200	106581554	106581554	XM_014163676	NA	NA	NA	NA	NA	protein_coding
Interval_198930	NW_012487421.1	960	1204	+	0	NA	NA	NA	NA	NA	NA	NA	NA	NA	NA	NA	NA	NA
Interval_188389	NW_012355575.1	8758	9415	+	0	NA	NA	NA	NA	NA	NA	NA	NA	NA	NA	NA	NA	NA
Interval_22165	NC_027302.1	49389911	49389995	+	0	NA	Intergenic	Intergenic	28984	106600680	106600680	XR_001327883	NA	NA	NA	NA	NA	lncRNA
Interval_101323	NC_027313.1	66099959	66100042	+	0	NA	exon (106570242, exon 3 of 4)	-exon (106570242, exon 3 of 4)	1320	106570242	106570242	XM_014142345	NA	NA	NA	NA	NA	protein_coding
Interval_64578	NC_027309.1	24497124	24497250	+	0	NA	intron (106613888, intron 3 of 11)	-intron (106613888, intron 5 of 13)	6582	106613888	106613888	XM_014216611	NA	NA	NA	NA	NA	protein_coding
Interval_200879	NW_012555286.1	388	598	+	0	NA	NA	NA	NA	NA	NA	NA	NA	NA	NA	NA	NA	NA
Interval_90795	NC_027312.1	45479128	45479257	+	0	NA	exon (106567375, exon 13 of 13)	-exon (106567375, exon 13 of 13)	-63727	106567374	106567374	XR_001320049	NA	NA	NA	NA	NA	lncRNA
Interval_177034	NW_012343791.1	43397	43610	+	0	NA	promoter-TSS (trnan-guu_615)	-promoter-TSS (trnan-guu_615)	40	trnan-guu_615	trnan-guu_615	trnan-guu_615	NA	NA	NA	NA	NA	tRNA
Interval_140809	NC_027319.1	65640933	65641217	+	0	NA	intron (106581265, intron 6 of 10)	-intron (106581265, intron 6 of 10)	12353	106581267	106581267	XR_001323057	NA	NA	NA	NA	NA	lncRNA
Interval_118191	NC_027315.1	78312591	78312842	+	0	NA	Intergenic	Intergenic	-27327	106574796	106574796	XM_014150876	NA	NA	NA	NA	NA	protein_coding
Interval_123878	NC_027317.1	1847219	1847428	+	0	NA	Intergenic	Intergenic	-36230	106576927	106576927	XR_001322037	NA	NA	NA	NA	NA	lncRNA
Interval_87276	NC_027312.1	6005334	6005514	+	0	NA	intron (106566395, intron 8 of 10)	-intron (106566395, intron 9 of 11)	23871	106566396	106566396	XM_014134372	NA	NA	NA	NA	NA	protein_coding
Interval_17106	NC_027301.1	52037791	52037951	+	0	NA	exon (106588807, exon 19 of 19)	-exon (106588807, exon 19 of 19)	21817	106588807	106588807	XM_014178268	NA	NA	NA	NA	NA	protein_coding
Interval_41445	NC_027305.1	41142249	41142449	+	0	NA	Intergenic	Intergenic	17194	106607483	106607483	XM_014204478	NA	NA	NA	NA	NA	protein_coding
Interval_29860	NC_027303.1	56518417	56518542	+	0	NA	intron (106603638, intron 14 of 25)	-intron (106603638, intron 14 of 25)	-15074	106603636	106603636	XM_014197527	NA	NA	NA	NA	NA	protein_coding
Interval_140496	NC_027319.1	62232743	62232926	+	0	NA	Intergenic	Intergenic	71043	106581100	106581100	XM_014162834	NA	NA	NA	NA	NA	protein_coding
Interval_123343	NC_027316.1	52970925	52971228	+	0	NA	Intergenic	Intergenic	-46977	106576554	106576554	XM_014153778	NA	NA	NA	NA	NA	protein_coding
Interval_62710	NC_027309.1	289985	290159	+	0	NA	exon (106613411, exon 21 of 35)	-exon (106613411, exon 21 of 35)	22758	106613412	106613412	XR_001330475	NA	NA	NA	NA	NA	lncRNA
Interval_32517	NC_027304.1	11586076	11587294	+	0	NA	TTS (106604301)	-TTS (106604301)	6251	106604303	106604303	XR_001328646	NA	NA	NA	NA	NA	lncRNA
Interval_196810	NW_012422448.1	495	677	+	0	NA	NA	NA	NA	NA	NA	NA	NA	NA	NA	NA	NA	NA
Interval_146249	NC_027321.1	468230	468339	+	0	NA	Intergenic	Intergenic	-18256	106582628	106582628	XM_014165854	NA	NA	NA	NA	NA	protein_coding
Interval_187859	NW_012354907.1	196	379	+	0	NA	NA	NA	NA	NA	NA	NA	NA	NA	NA	NA	NA	NA
Interval_172245	NC_027327.1	37440570	37441206	+	0	NA	Intergenic	Intergenic	-104290	106589976	106589976	XM_014180452	NA	NA	NA	NA	NA	protein_coding
Interval_176806	NW_012343657.1	47730	47960	+	0	NA	NA	NA	NA	NA	NA	NA	NA	NA	NA	NA	NA	NA
Interval_13702	NC_027301.1	11665173	11665428	+	0	NA	intron (106577146, intron 6 of 6)	-intron (106577146, intron 6 of 6)	5538	106577146	106577146	XM_014154940	NA	NA	NA	NA	NA	protein_coding
Interval_123383	NC_027316.1	53751033	53751131	+	0	NA	intron (106576570, intron 8 of 15)	-intron (106576570, intron 8 of 15)	9286	106576570	106576570	XM_014153796	NA	NA	NA	NA	NA	protein_coding
Interval_52201	NC_027308.1	11721070	11721280	+	0	NA	intron (106610714, intron 3 of 38)	-intron (106610714, intron 3 of 39)	7855	106610714	106610714	XM_014210216	NA	NA	NA	NA	NA	protein_coding
Interval_178465	NW_012346149.1	115	551	+	0	NA	NA	NA	NA	NA	NA	NA	NA	NA	NA	NA	NA	NA
Interval_85391	NC_027311.1	72487691	72487864	+	0	NA	intron (106565737, intron 2 of 19)	-intron (106565737, intron 2 of 19)	46536	106565737	106565737	XM_014133186	NA	NA	NA	NA	NA	protein_coding
Interval_5019	NC_027300.1	67749882	67750832	+	0	NA	Intergenic	Intergenic	-161950	106607935	106607935	XM_014205421	NA	NA	NA	NA	NA	protein_coding
Interval_181293	NW_012348564.1	15761	15998	+	0	NA	intron (106592627, intron 1 of 8)	-intron (106592627, intron 1 of 8)	132	106592627	106592627	XM_014183967	NA	NA	NA	NA	NA	protein_coding
Interval_149999	NC_027321.1	47618251	47618578	+	0	NA	intron (106583644, intron 2 of 9)	-intron (106583644, intron 2 of 9)	11230	106583644	106583644	XM_014168060	NA	NA	NA	NA	NA	protein_coding
Interval_14989	NC_027301.1	25626575	25626822	+	0	NA	Intergenic	Intergenic	-13811	106582030	106582030	XM_014164712	NA	NA	NA	NA	NA	protein_coding
Interval_19305	NC_027302.1	11797524	11798007	+	0	NA	intron (106598870, intron 4 of 4)	-intron (106598870, intron 5 of 5)	4599	106598870	106598870	XM_014189884	NA	NA	NA	NA	NA	protein_coding
Interval_176901	NW_012343717.1	41573	42441	+	0	NA	exon (106591309, exon 2 of 2)	-exon (106591309, exon 2 of 2)	2466	106591309	106591309	XM_014182521	NA	NA	NA	NA	NA	protein_coding
Interval_81409	NC_027311.1	27737723	27737876	+	0	NA	intron (106564817, intron 7 of 25)	-intron (106564817, intron 7 of 25)	13515	106564817	106564817	XM_014131245	NA	NA	NA	NA	NA	protein_coding
Interval_111123	NC_027314.1	91542589	91542896	+	0	NA	intron (106572701, intron 2 of 21)	-intron (106572701, intron 2 of 21)	45018	106572701	106572701	XM_014147092	NA	NA	NA	NA	NA	protein_coding
Interval_81300	NC_027311.1	27123610	27124140	+	0	NA	intron (106564830, intron 34 of 40)	-intron (106564830, intron 34 of 40)	-41978	106564831	106564831	XR_001319554	NA	NA	NA	NA	NA	lncRNA
Interval_57713	NC_027308.1	81925840	81926228	+	0	NA	Intergenic	Intergenic	-71738	106612186	106612186	XM_014213134	NA	NA	NA	NA	NA	protein_coding
Interval_44667	NC_027305.1	82941164	82941327	+	0	NA	Intergenic	Intergenic	41047	106608297	106608297	XM_014206164	NA	NA	NA	NA	NA	protein_coding
Interval_110469	NC_027314.1	84721033	84721506	+	0	NA	intron (106572541, intron 1 of 8)	-intron (106572541, intron 1 of 8)	4553	106572541	106572541	XM_014146792	NA	NA	NA	NA	NA	protein_coding
Interval_4421	NC_027300.1	56739340	56739548	+	0	NA	intron (106606546, intron 2 of 5)	-intron (106606546, intron 1 of 4)	32776	106606546	106606546	XM_014202832	NA	NA	NA	NA	NA	protein_coding
Interval_178538	NW_012346401.1	36528	36920	+	0	NA	NA	NA	NA	NA	NA	NA	NA	NA	NA	NA	NA	NA
Interval_24586	NC_027302.1	76645157	76645303	+	0	NA	intron (106601622, intron 3 of 5)	-intron (106601622, intron 3 of 5)	4101	106601622	106601622	XM_014193963	NA	NA	NA	NA	NA	protein_coding
Interval_183308	NW_012350144.1	3400	3781	+	0	NA	Intergenic	Intergenic	-7489	106593427	106593427	XM_014184760	NA	NA	NA	NA	NA	protein_coding
Interval_122217	NC_027316.1	42074453	42074615	+	0	NA	intron (106576211, intron 4 of 5)	-intron (106576211, intron 5 of 6)	6119	106576211	106576211	XM_014153204	NA	NA	NA	NA	NA	protein_coding
Interval_24101	NC_027302.1	70940954	70941092	+	0	NA	intron (106601434, intron 6 of 8)	-intron (106601434, intron 6 of 8)	-2379	106601416	106601416	XM_014193622	NA	NA	NA	NA	NA	protein_coding
Interval_173558	NC_027328.1	17904872	17905732	+	0	NA	intron (106590291, intron 5 of 13)	-intron (106590291, intron 5 of 12)	-19842	106590292	106590292	XM_014181141	NA	NA	NA	NA	NA	protein_coding
Interval_54508	NC_027308.1	41531391	41532041	+	0	NA	promoter-TSS (106611355)	-promoter-TSS (106611355)	-236	106611355	106611355	XM_014211509	NA	NA	NA	NA	NA	protein_coding
Interval_22246	NC_027302.1	50822310	50822666	+	0	NA	exon (106600711, exon 1 of 2)	-exon (106600711, exon 1 of 2)	821	106600711	106600711	XM_014192278	NA	NA	NA	NA	NA	protein_coding
Interval_30308	NC_027303.1	63796381	63796473	+	0	NA	exon (100306811, exon 4 of 4)	-exon (100306811, exon 4 of 4)	2447	100306811	100306811	NM_001165350	NA	NA	NA	NA	NA	protein_coding
Interval_124957	NC_027317.1	16094188	16094476	+	0	NA	intron (106576981, intron 4 of 4)	-intron (106576981, intron 4 of 4)	13648	106576981	106576981	XR_001322042	NA	NA	NA	NA	NA	lncRNA
Interval_82834	NC_027311.1	46000702	46001077	+	0	NA	intron (100136526, intron 1 of 7)	-intron (100136526, intron 1 of 7)	13510	100136526	100136526	XM_014131866	NA	NA	NA	NA	NA	protein_coding
Interval_63790	NC_027309.1	16781882	16782339	+	0	NA	Intergenic	Intergenic	36393	106613688	106613688	XM_014216216	NA	NA	NA	NA	NA	protein_coding
Interval_87878	NC_027312.1	12355799	12356054	+	0	NA	intron (106566546, intron 1 of 5)	-intron (106566546, intron 1 of 5)	10679	106566546	106566546	XM_014134654	NA	NA	NA	NA	NA	protein_coding
Interval_186481	NW_012353219.1	5899	6150	+	0	NA	NA	NA	NA	NA	NA	NA	NA	NA	NA	NA	NA	NA
Interval_120633	NC_027316.1	23043590	23043892	+	0	NA	Intergenic	Intergenic	-12565	106575685	106575685	XM_014152318	NA	NA	NA	NA	NA	protein_coding
Interval_106230	NC_027314.1	35856170	35856269	+	0	NA	intron (106571446, intron 3 of 5)	-intron (106571446, intron 3 of 5)	78261	106571446	106571446	XM_014144564	NA	NA	NA	NA	NA	protein_coding
Interval_172825	NC_027328.1	10117202	10117548	+	0	NA	promoter-TSS (106590070)	-promoter-TSS (106590070)	-4735	106590070	106590070	XR_001325004	NA	NA	NA	NA	NA	lncRNA
Interval_32843	NC_027304.1	15686792	15687090	+	0	NA	promoter-TSS (106604355)	-promoter-TSS (106604355)	98	106604355	106604355	XM_014198909	NA	NA	NA	NA	NA	protein_coding
Interval_97800	NC_027313.1	24319353	24319491	+	0	NA	intron (106569243, intron 3 of 11)	-intron (106569243, intron 3 of 11)	16274	106569243	106569243	XM_014140423	NA	NA	NA	NA	NA	protein_coding
Interval_84445	NC_027311.1	62691306	62691443	+	0	NA	Intergenic	Intergenic	-4474	106565909	106565909	XM_014133595	NA	NA	NA	NA	NA	protein_coding
Interval_93428	NC_027312.1	77868408	77868640	+	0	NA	Intergenic	Intergenic	-2030	106567879	106567879	XM_014137728	NA	NA	NA	NA	NA	protein_coding
Interval_14173	NC_027301.1	16319681	16319779	+	0	NA	intron (106579063, intron 6 of 16)	-intron (106579063, intron 6 of 16)	-28035	106579063	106579063	XM_014158632	NA	NA	NA	NA	NA	protein_coding
Interval_131759	NC_027318.1	41426319	41426507	+	0	NA	Intergenic	Intergenic	60711	106578906	106578906	XM_014158149	NA	NA	NA	NA	NA	protein_coding
Interval_186101	NW_012352783.1	5174	5353	+	0	NA	NA	NA	NA	NA	NA	NA	NA	NA	NA	NA	NA	NA
Interval_166539	NC_027326.1	7789582	7790443	+	0	NA	intron (106588478, intron 1 of 7)	-intron (106588478, intron 1 of 7)	653	106588478	106588478	XM_014177562	NA	NA	NA	NA	NA	protein_coding
Interval_112312	NC_027315.1	5384229	5384483	+	0	NA	exon (106573151, exon 3 of 3)	-exon (106573151, exon 3 of 3)	5123	106573095	106573095	XM_014147790	NA	NA	NA	NA	NA	protein_coding
Interval_182763	NW_012349684.1	14318	14398	+	0	NA	Intergenic	Intergenic	-12547	106593216	106593216	XR_001325819	NA	NA	NA	NA	NA	lncRNA
Interval_28158	NC_027303.1	37230241	37230737	+	0	NA	promoter-TSS (100286494)	-promoter-TSS (100286494)	-53	100286494	100286494	NM_001146433	NA	NA	NA	NA	NA	protein_coding
Interval_92619	NC_027312.1	69974573	69974656	+	0	NA	exon (106568027, exon 24 of 24)	-exon (106568027, exon 24 of 24)	-35288	106567752	106567752	XR_001320148	NA	NA	NA	NA	NA	lncRNA
Interval_197212	NW_012433278.1	880	1108	+	0	NA	NA	NA	NA	NA	NA	NA	NA	NA	NA	NA	NA	NA
Interval_167306	NC_027326.1	15980069	15980155	+	0	NA	intron (106588581, intron 1 of 16)	-intron (106588581, intron 1 of 17)	8876	106588581	106588581	XM_014177726	NA	NA	NA	NA	NA	protein_coding
Interval_192051	NW_012366120.1	4591	4888	+	0	NA	NA	NA	NA	NA	NA	NA	NA	NA	NA	NA	NA	NA
Interval_58968	NC_027308.1	99600849	99601228	+	0	NA	intron (106612494, intron 1 of 21)	-intron (106612494, intron 1 of 21)	43254	106612494	106612494	XM_014213681	NA	NA	NA	NA	NA	protein_coding
Interval_189801	NW_012358170.1	7055	7822	+	0	NA	NA	NA	NA	NA	NA	NA	NA	NA	NA	NA	NA	NA
Interval_76502	NC_027310.1	58380235	58380340	+	0	NA	Intergenic	Intergenic	7635	106563021	106563021	XM_014128216	NA	NA	NA	NA	NA	protein_coding
Interval_33679	NC_027304.1	27246193	27246319	+	0	NA	intron (106604568, intron 1 of 10)	-intron (106604568, intron 1 of 10)	-10791	106604569	106604569	XM_014199336	NA	NA	NA	NA	NA	protein_coding
Interval_155256	NC_027323.1	5639688	5639825	+	0	NA	intron (106585202, intron 10 of 16)	-intron (106585202, intron 10 of 16)	-51832	106585205	106585205	XM_014171142	NA	NA	NA	NA	NA	protein_coding
Interval_183137	NW_012349994.1	5180	5394	+	0	NA	NA	NA	NA	NA	NA	NA	NA	NA	NA	NA	NA	NA
Interval_129683	NC_027318.1	8519085	8519333	+	0	NA	intron (106578381, intron 4 of 19)	-intron (106578381, intron 4 of 19)	16427	106578381	106578381	XM_014157126	NA	NA	NA	NA	NA	protein_coding
Interval_26365	NC_027303.1	13103072	13103392	+	0	NA	intron (106602459, intron 1 of 2)	-intron (100306737, intron 5 of 5)	-3399	106602437	106602437	XM_014195077	NA	NA	NA	NA	NA	protein_coding
Interval_155330	NC_027323.1	6431358	6431959	+	0	NA	intron (106585190, intron 10 of 11)	-intron (106585190, intron 9 of 10)	-86994	106585193	106585193	XR_001323920	NA	NA	NA	NA	NA	lncRNA
Interval_159602	NC_027324.1	16124625	16124970	+	0	NA	Intergenic	Intergenic	13992	106586270	106586270	XM_014173390	NA	NA	NA	NA	NA	protein_coding
Interval_50776	NC_027307.1	13775189	13775789	+	0	NA	Intergenic	Intergenic	3350	106610200	106610200	XM_014209396	NA	NA	NA	NA	NA	protein_coding
Interval_12251	NC_027300.1	153816592	153816843	+	0	NA	Intergenic	Intergenic	-1280	106572165	106572165	XM_014146081	NA	NA	NA	NA	NA	protein_coding
Interval_150487	NC_027321.1	54260214	54260345	+	0	NA	Intergenic	Intergenic	-23746	106583722	106583722	XM_014168256	NA	NA	NA	NA	NA	protein_coding
Interval_161295	NC_027324.1	36234668	36235060	+	0	NA	Intergenic	Intergenic	-15252	106586693	106586693	XM_014174238	NA	NA	NA	NA	NA	protein_coding
Interval_109769	NC_027314.1	78304539	78304646	+	0	NA	intron (100196533, intron 9 of 9)	-intron (100196533, intron 9 of 9)	58187	100196533	100196533	NM_001141562	NA	NA	NA	NA	NA	protein_coding
Interval_57895	NC_027308.1	84679570	84679698	+	0	NA	Intergenic	Intergenic	-13231	106612251	106612251	XM_014213246	NA	NA	NA	NA	NA	protein_coding
Interval_31320	NC_027303.1	76696830	76697229	+	0	NA	Intergenic	Intergenic	-63172	106603952	106603952	XM_014198216	NA	NA	NA	NA	NA	protein_coding
Interval_52033	NC_027308.1	9204546	9204918	+	0	NA	exon (106610683, exon 17 of 28)	-exon (106610683, exon 17 of 28)	10512	106610683	106610683	XM_014210148	NA	NA	NA	NA	NA	protein_coding
Interval_16364	NC_027301.1	43033344	43033731	+	0	NA	Intergenic	Intergenic	34567	106585653	106585653	XM_014172088	NA	NA	NA	NA	NA	protein_coding
Interval_84244	NC_027311.1	61008796	61009199	+	0	NA	intron (106565623, intron 4 of 8)	-intron (106565623, intron 4 of 8)	11183	106565623	106565623	XM_014132935	NA	NA	NA	NA	NA	protein_coding
Interval_78585	NC_027310.1	81344263	81344386	+	0	NA	TTS (106563691)	-TTS (106563691)	3014	106563691	106563691	XM_014129499	NA	NA	NA	NA	NA	protein_coding
Interval_78097	NC_027310.1	76154681	76154914	+	0	NA	promoter-TSS (106563451)	-promoter-TSS (106563451)	20030	106563451	106563451	XM_014129047	NA	NA	NA	NA	NA	protein_coding
Interval_185019	NW_012351647.1	1997	2124	+	0	NA	NA	NA	NA	NA	NA	NA	NA	NA	NA	NA	NA	NA
Interval_161776	NC_027324.1	42348310	42348548	+	0	NA	intron (106586823, intron 1 of 20)	-intron (106586823, intron 1 of 20)	23025	106586823	106586823	XM_014174518	NA	NA	NA	NA	NA	protein_coding
Interval_73984	NC_027310.1	24125865	24126285	+	0	NA	Intergenic	Intergenic	-5469	106562314	106562314	XM_014127111	NA	NA	NA	NA	NA	protein_coding
Interval_165016	NC_027325.1	33515207	33515419	+	0	NA	intron (106587674, intron 1 of 2)	-intron (106587674, intron 1 of 2)	769	106587674	106587674	XM_014176258	NA	NA	NA	NA	NA	protein_coding
Interval_148680	NC_027321.1	31385991	31386435	+	0	NA	intron (106583169, intron 1 of 1)	-intron (106583169, intron 1 of 1)	1919	106583169	106583169	XM_014167039	NA	NA	NA	NA	NA	protein_coding
Interval_32729	NC_027304.1	14015907	14016980	+	0	NA	promoter-TSS (100196502)	-promoter-TSS (100196502)	20	100196502	100196502	XM_014198894	NA	NA	NA	NA	NA	protein_coding
Interval_46544	NC_027306.1	20230095	20230551	+	0	NA	intron (106608825, intron 11 of 19)	-intron (106608825, intron 11 of 19)	-18142	106608829	106608829	XM_014207000	NA	NA	NA	NA	NA	protein_coding
Interval_192816	NW_012370709.1	3914	4160	+	0	NA	NA	NA	NA	NA	NA	NA	NA	NA	NA	NA	NA	NA
Interval_49647	NC_027306.1	56824460	56824786	+	0	NA	intron (106609810, intron 7 of 10)	-intron (106609810, intron 7 of 10)	18691	106609810	106609810	XM_014208833	NA	NA	NA	NA	NA	protein_coding
Interval_84459	NC_027311.1	62773322	62774207	+	0	NA	intron (106565907, intron 1 of 18)	-intron (106565907, intron 1 of 19)	199	106565907	106565907	XM_014133593	NA	NA	NA	NA	NA	protein_coding
Interval_49188	NC_027306.1	50735169	50735405	+	0	NA	intron (106609644, intron 5 of 5)	-intron (106609644, intron 5 of 5)	6659	106609644	106609644	XM_014208609	NA	NA	NA	NA	NA	protein_coding
Interval_107233	NC_027314.1	48037684	48037824	+	0	NA	Intergenic	Intergenic	11565	106571569	106571569	XM_014144777	NA	NA	NA	NA	NA	protein_coding
Interval_192387	NW_012368063.1	3666	3834	+	0	NA	NA	NA	NA	NA	NA	NA	NA	NA	NA	NA	NA	NA
Interval_163867	NC_027325.1	21461184	21461383	+	0	NA	Intergenic	Intergenic	36558	100380311	100380311	NM_001173596	NA	NA	NA	NA	NA	protein_coding
Interval_182755	NW_012349682.1	4933	5684	+	0	NA	NA	NA	NA	NA	NA	NA	NA	NA	NA	NA	NA	NA
Interval_198077	NW_012459093.1	707	1027	+	0	NA	NA	NA	NA	NA	NA	NA	NA	NA	NA	NA	NA	NA
Interval_160223	NC_027324.1	23031168	23031497	+	0	NA	Intergenic	Intergenic	-16465	106586430	106586430	XM_014173702	NA	NA	NA	NA	NA	protein_coding
Interval_56863	NC_027308.1	71720911	71721359	+	0	NA	promoter-TSS (101448005)	-promoter-TSS (101448005)	77	101448005	101448005	NM_001279006	NA	NA	NA	NA	NA	protein_coding
Interval_170112	NC_027327.1	8360633	8360719	+	0	NA	intron (106589423, intron 3 of 8)	-intron (106589423, intron 3 of 6)	10357	106589423	106589423	XM_014179396	NA	NA	NA	NA	NA	protein_coding
Interval_77862	NC_027310.1	73852519	73852679	+	0	NA	TTS (106563396)	-TTS (106563396)	3487	106563396	106563396	XM_014128912	NA	NA	NA	NA	NA	protein_coding
Interval_147317	NC_027321.1	14772277	14772654	+	0	NA	promoter-TSS (106582862)	-promoter-TSS (106582862)	3	106582862	106582862	XM_014166411	NA	NA	NA	NA	NA	protein_coding
Interval_152432	NC_027322.1	20095229	20095468	+	0	NA	Intergenic	Intergenic	36755	106584120	106584120	XM_014168998	NA	NA	NA	NA	NA	protein_coding
Interval_111396	NC_027314.1	95587242	95587481	+	0	NA	intron (106572825, intron 3 of 6)	-intron (106572825, intron 3 of 6)	1148	106572825	106572825	XM_014147330	NA	NA	NA	NA	NA	protein_coding
Interval_95457	NC_027312.1	100382070	100382248	+	0	NA	intron (106568502, intron 7 of 12)	-intron (106568502, intron 8 of 13)	65599	106568502	106568502	XM_014138914	NA	NA	NA	NA	NA	protein_coding
Interval_89710	NC_027312.1	34855885	34856064	+	0	NA	exon (106567046, exon 35 of 50)	-exon (106567046, exon 35 of 50)	28284	106567046	106567046	XM_014135875	NA	NA	NA	NA	NA	protein_coding
Interval_34625	NC_027304.1	37799179	37799521	+	0	NA	Intergenic	Intergenic	26901	106604887	106604887	XM_014200005	NA	NA	NA	NA	NA	protein_coding
Interval_86616	NC_027311.1	86794725	86795008	+	0	NA	Intergenic	Intergenic	-31679	trnat-ugu_83	trnat-ugu_83	trnat-ugu_83	NA	NA	NA	NA	NA	tRNA
Interval_88201	NC_027312.1	17171068	17171319	+	0	NA	Intergenic	Intergenic	-6285	106566645	106566645	XM_014134875	NA	NA	NA	NA	NA	protein_coding
Interval_117782	NC_027315.1	73319680	73320664	+	0	NA	exon (106574599, exon 1 of 5)	-exon (106574599, exon 1 of 5)	162	106574599	106574599	XM_014150578	NA	NA	NA	NA	NA	protein_coding
Interval_112919	NC_027315.1	13515257	13515388	+	0	NA	intron (106573182, intron 1 of 7)	-intron (106573182, intron 1 of 6)	14868	106573182	106573182	XM_014147937	NA	NA	NA	NA	NA	protein_coding
Interval_46669	NC_027306.1	21272512	21272748	+	0	NA	TTS (106608868)	-TTS (106608868)	-4508	106608867	106608867	XM_014207054	NA	NA	NA	NA	NA	protein_coding
Interval_22779	NC_027302.1	57138645	57138969	+	0	NA	Intergenic	Intergenic	-19149	106600842	106600842	XM_014192550	NA	NA	NA	NA	NA	protein_coding
Interval_145480	NC_027320.1	47235970	47236328	+	0	NA	intron (100194997, intron 11 of 12)	-intron (100194997, intron 11 of 12)	42700	100194997	100194997	NM_001140026	NA	NA	NA	NA	NA	protein_coding
Interval_93715	NC_027312.1	81231727	81232990	+	0	NA	intron (106567782, intron 9 of 13)	-intron (106567782, intron 10 of 14)	23921	106567782	106567782	XM_014137512	NA	NA	NA	NA	NA	protein_coding
Interval_134653	NC_027318.1	76657420	76657513	+	0	NA	Intergenic	Intergenic	-31406	106579689	106579689	XM_014159822	NA	NA	NA	NA	NA	protein_coding
Interval_87711	NC_027312.1	10480861	10481393	+	0	NA	promoter-TSS (101448044)	-promoter-TSS (101448044)	-1	101448044	101448044	NM_001279102	NA	NA	NA	NA	NA	protein_coding
Interval_142605	NC_027320.1	6332077	6332580	+	0	NA	promoter-TSS (100194566)	-promoter-TSS (100194566)	-191	100194566	100194566	NM_001139652	NA	NA	NA	NA	NA	protein_coding
Interval_197208	NW_012433142.1	508	1098	+	0	NA	NA	NA	NA	NA	NA	NA	NA	NA	NA	NA	NA	NA
Interval_70335	NC_027309.1	94964752	94964896	+	0	NA	intron (100380642, intron 9 of 27)	-intron (100380642, intron 9 of 27)	7636	100380642	100380642	XM_014125359	NA	NA	NA	NA	NA	protein_coding
Interval_58408	NC_027308.1	93813525	93813950	+	0	NA	promoter-TSS (106612375)	-promoter-TSS (106612375)	45	106612375	106612375	XM_014213455	NA	NA	NA	NA	NA	protein_coding
Interval_198173	NW_012462274.1	1114	1320	+	0	NA	NA	NA	NA	NA	NA	NA	NA	NA	NA	NA	NA	NA
Interval_137457	NC_027319.1	30228782	30229961	+	0	NA	TTS (106580436)	-TTS (106580436)	-7251	106580474	106580474	XM_014161590	NA	NA	NA	NA	NA	protein_coding
Interval_32919	NC_027304.1	16194365	16194717	+	0	NA	exon (106604360, exon 1 of 26)	-exon (106604360, exon 1 of 26)	114	106604360	106604360	XM_014198917	NA	NA	NA	NA	NA	protein_coding
Interval_196982	NW_012427194.1	604	1179	+	0	NA	NA	NA	NA	NA	NA	NA	NA	NA	NA	NA	NA	NA
Interval_8677	NC_027300.1	115912468	115912581	+	0	NA	intron (106562888, intron 2 of 5)	-intron (106562888, intron 2 of 5)	28545	106562888	106562888	XM_014127961	NA	NA	NA	NA	NA	protein_coding
Interval_170331	NC_027327.1	12236120	12236363	+	0	NA	intron (106589492, intron 11 of 13)	-intron (106589492, intron 11 of 13)	-15928	106589494	106589494	XR_001324856	NA	NA	NA	NA	NA	lncRNA
Interval_78593	NC_027310.1	81387081	81387287	+	0	NA	intron (100196294, intron 2 of 6)	-intron (100196294, intron 1 of 4)	1365	100196294	100196294	NM_001141323	NA	NA	NA	NA	NA	protein_coding
Interval_1774	NC_027300.1	23636680	23636797	+	0	NA	exon (106588489, exon 2 of 21)	-exon (106588489, exon 2 of 21)	-36170	106588600	106588600	XM_014178214	NA	NA	NA	NA	NA	protein_coding
Interval_9711	NC_027300.1	127383073	127383309	+	0	NA	exon (106565968, exon 2 of 4)	-exon (106565968, exon 2 of 4)	1868	106565968	106565968	XM_014133688	NA	NA	NA	NA	NA	protein_coding
Interval_114032	NC_027315.1	28613141	28613352	+	0	NA	intron (106573795, intron 2 of 7)	-intron (106573795, intron 2 of 7)	4231	106573795	106573795	XM_014149143	NA	NA	NA	NA	NA	protein_coding
Interval_125294	NC_027317.1	20127097	20127425	+	0	NA	intron (100380861, intron 1 of 9)	-intron (100380861, intron 1 of 9)	1192	100380861	100380861	XM_014154718	NA	NA	NA	NA	NA	protein_coding
Interval_175595	NW_012342437.1	6402	6865	+	0	NA	NA	NA	NA	NA	NA	NA	NA	NA	NA	NA	NA	NA
Interval_42707	NC_027305.1	57124346	57124583	+	0	NA	Intergenic	Intergenic	-42017	106607779	106607779	XM_014205126	NA	NA	NA	NA	NA	protein_coding
Interval_35292	NC_027304.1	49152065	49152149	+	0	NA	intron (106605073, intron 2 of 5)	-intron (106605073, intron 3 of 6)	47650	106605073	106605073	XM_014200349	NA	NA	NA	NA	NA	protein_coding
Interval_199840	NW_012521282.1	56	250	+	0	NA	NA	NA	NA	NA	NA	NA	NA	NA	NA	NA	NA	NA
Interval_87495	NC_027312.1	8622099	8622227	+	0	NA	intron (106566462, intron 4 of 5)	-intron (106566462, intron 4 of 4)	25344	106566463	106566463	XM_014134526	NA	NA	NA	NA	NA	protein_coding
Interval_197819	NW_012451606.1	807	930	+	0	NA	NA	NA	NA	NA	NA	NA	NA	NA	NA	NA	NA	NA
Interval_66412	NC_027309.1	46949253	46949348	+	0	NA	intron (106560556, intron 12 of 12)	-intron (106560556, intron 12 of 12)	6858	106560556	106560556	XM_014123550	NA	NA	NA	NA	NA	protein_coding
Interval_11294	NC_027300.1	144752637	144752754	+	0	NA	Intergenic	Intergenic	5360	106569957	106569957	XM_014141747	NA	NA	NA	NA	NA	protein_coding
Interval_12066	NC_027300.1	151591711	151592028	+	0	NA	intron (106571837, intron 11 of 22)	-intron (106571837, intron 11 of 22)	-4581	106571847	106571847	XM_014145344	NA	NA	NA	NA	NA	protein_coding
Interval_43527	NC_027305.1	66097212	66098113	+	0	NA	Intergenic	Intergenic	-50089	106607991	106607991	XM_014205546	NA	NA	NA	NA	NA	protein_coding
Interval_176269	NW_012343404.1	15243	15669	+	0	NA	intron (106591070, intron 6 of 6)	-intron (106591070, intron 6 of 6)	13215	106591070	106591070	XM_014182258	NA	NA	NA	NA	NA	protein_coding
Interval_157084	NC_027323.1	24831386	24831917	+	0	NA	intron (106585459, intron 1 of 7)	-intron (106585459, intron 1 of 7)	1863	106585459	106585459	XM_014171684	NA	NA	NA	NA	NA	protein_coding
Interval_168154	NC_027326.1	24992191	24992364	+	0	NA	exon (106588816, exon 9 of 9)	-exon (106588816, exon 9 of 9)	22491	100196202	100196202	NM_001141231	NA	NA	NA	NA	NA	protein_coding
Interval_132740	NC_027318.1	52637465	52637595	+	0	NA	Intergenic	Intergenic	-12228	106579250	106579250	XM_014158987	NA	NA	NA	NA	NA	protein_coding
Interval_66799	NC_027309.1	50901986	50902115	+	0	NA	intron (106560633, intron 8 of 9)	-intron (106560633, intron 8 of 9)	-25199	106560634	106560634	XM_014123695	NA	NA	NA	NA	NA	protein_coding
Interval_100265	NC_027313.1	55526157	55526268	+	0	NA	intron (106570047, intron 5 of 8)	-intron (106570047, intron 5 of 8)	27372	106570144	106570144	XM_014142178	NA	NA	NA	NA	NA	protein_coding
Interval_42170	NC_027305.1	51347952	51348373	+	0	NA	intron (106607672, intron 5 of 12)	-intron (106607672, intron 5 of 12)	25405	106607672	106607672	XM_014204872	NA	NA	NA	NA	NA	protein_coding
Interval_82737	NC_027311.1	45396696	45396918	+	0	NA	intron (106565147, intron 1 of 15)	-intron (106565147, intron 1 of 17)	-11393	106565149	106565149	XM_014131947	NA	NA	NA	NA	NA	protein_coding
Interval_107154	NC_027314.1	47245011	47245175	+	0	NA	intron (106571582, intron 1 of 17)	-intron (106571582, intron 1 of 17)	46624	106571582	106571582	XM_014144816	NA	NA	NA	NA	NA	protein_coding
Interval_66356	NC_027309.1	46284151	46284573	+	0	NA	exon (106560551, exon 4 of 13)	-exon (106560551, exon 4 of 13)	21891	106560551	106560551	XM_014123546	NA	NA	NA	NA	NA	protein_coding
Interval_69945	NC_027309.1	89676588	89676718	+	0	NA	intron (106561314, intron 4 of 5)	-intron (106561314, intron 4 of 5)	111190	106561314	106561314	XM_014125132	NA	NA	NA	NA	NA	protein_coding
Interval_31326	NC_027303.1	76727374	76727926	+	0	NA	Intergenic	Intergenic	-32551	106603952	106603952	XM_014198216	NA	NA	NA	NA	NA	protein_coding
Interval_53648	NC_027308.1	29881438	29881958	+	0	NA	Intergenic	Intergenic	-27404	106611158	106611158	XM_014211064	NA	NA	NA	NA	NA	protein_coding
Interval_55885	NC_027308.1	61831031	61831229	+	0	NA	promoter-TSS (106611784)	-promoter-TSS (106611784)	-48	106611784	106611784	XM_014212366	NA	NA	NA	NA	NA	protein_coding
Interval_139171	NC_027319.1	50094932	50095018	+	0	NA	Intergenic	Intergenic	-4091	106580862	106580862	XM_014162360	NA	NA	NA	NA	NA	protein_coding
Interval_38904	NC_027305.1	9629307	9629448	+	0	NA	exon (106606429, exon 2 of 2)	-exon (106606429, exon 2 of 2)	1217	106606429	106606429	XM_014202622	NA	NA	NA	NA	NA	protein_coding
Interval_18041	NC_027301.1	65107812	65108132	+	0	NA	TTS (106593024)	-TTS (106593024)	-2557	106593035	106593035	XM_014184382	NA	NA	NA	NA	NA	protein_coding
Interval_32506	NC_027304.1	11541540	11541708	+	0	NA	Intergenic	Intergenic	38509	106604302	106604302	XM_014198813	NA	NA	NA	NA	NA	protein_coding
Interval_125224	NC_027317.1	19177658	19177776	+	0	NA	Intergenic	Intergenic	-9029	106577024	106577024	XM_014154672	NA	NA	NA	NA	NA	protein_coding
Interval_55158	NC_027308.1	51820149	51821289	+	0	NA	TTS (106611526)	-TTS (106611526)	422	106611524	106611524	XM_014211815	NA	NA	NA	NA	NA	protein_coding
Interval_172059	NC_027327.1	34307828	34308454	+	0	NA	Intergenic	Intergenic	108218	106589919	106589919	XM_014180366	NA	NA	NA	NA	NA	protein_coding
Interval_162557	NC_027325.1	6608877	6609549	+	0	NA	promoter-TSS (106587064)	-promoter-TSS (106587064)	-74	106587064	106587064	XM_014174959	NA	NA	NA	NA	NA	protein_coding
Interval_147441	NC_027321.1	16045506	16045888	+	0	NA	intron (106582898, intron 1 of 14)	-intron (106582898, intron 1 of 15)	-21877	106582898	106582898	XM_014166491	NA	NA	NA	NA	NA	protein_coding
Interval_160177	NC_027324.1	22494563	22494900	+	0	NA	Intergenic	Intergenic	-12239	106586419	106586419	XM_014173653	NA	NA	NA	NA	NA	protein_coding
Interval_92328	NC_027312.1	66442806	66442907	+	0	NA	Intergenic	Intergenic	-12012	106567730	106567730	XM_014137378	NA	NA	NA	NA	NA	protein_coding
Interval_101065	NC_027313.1	63549909	63550069	+	0	NA	Intergenic	Intergenic	20118	106570200	106570200	XM_014142278	NA	NA	NA	NA	NA	protein_coding
Interval_32942	NC_027304.1	16602416	16602794	+	0	NA	Intergenic	Intergenic	-22780	106604416	106604416	XM_014199016	NA	NA	NA	NA	NA	protein_coding
Interval_26695	NC_027303.1	17112272	17112430	+	0	NA	Intergenic	Intergenic	-18416	106602560	106602560	XM_014195261	NA	NA	NA	NA	NA	protein_coding
Interval_166755	NC_027326.1	9911545	9912214	+	0	NA	intron (106588412, intron 1 of 9)	-intron (106588412, intron 1 of 6)	13503	106588412	106588412	XM_014177359	NA	NA	NA	NA	NA	protein_coding
Interval_25379	NC_027302.1	89380984	89381070	+	0	NA	promoter-TSS (106602006)	-promoter-TSS (106602006)	-89	106602006	106602006	XM_014194447	NA	NA	NA	NA	NA	protein_coding
Interval_55834	NC_027308.1	61048934	61049193	+	0	NA	exon (106611679, exon 23 of 23)	-exon (106611679, exon 23 of 23)	16611	trnaa-agc_10	trnaa-agc_10	trnaa-agc_10	NA	NA	NA	NA	NA	tRNA
Interval_95730	NC_027312.1	103990253	103991087	+	0	NA	TTS (106568556)	-TTS (106568556)	14140	106568556	106568556	XM_014138995	NA	NA	NA	NA	NA	protein_coding
Interval_97149	NC_027313.1	16376686	16376944	+	0	NA	intron (106568871, intron 1 of 8)	-intron (106568871, intron 1 of 9)	3195	106568871	106568871	XM_014139626	NA	NA	NA	NA	NA	protein_coding
Interval_143969	NC_027320.1	24999447	24999731	+	0	NA	intron (106581993, intron 2 of 2)	-intron (106581993, intron 2 of 2)	11535	106581993	106581993	XM_014164615	NA	NA	NA	NA	NA	protein_coding
Interval_5044	NC_027300.1	68255063	68255324	+	0	NA	intron (106607945, intron 26 of 29)	-intron (106607945, intron 26 of 29)	206492	106607945	106607945	XM_014205458	NA	NA	NA	NA	NA	protein_coding
Interval_90729	NC_027312.1	44490888	44491119	+	0	NA	intron (106567362, intron 15 of 24)	-intron (106567362, intron 15 of 24)	-15205	106567364	106567364	XM_014136521	NA	NA	NA	NA	NA	protein_coding
Interval_43142	NC_027305.1	62022890	62023180	+	0	NA	intron (106607884, intron 2 of 7)	-intron (106607884, intron 2 of 7)	-13133	106607884	106607884	XM_014205352	NA	NA	NA	NA	NA	protein_coding
Interval_165622	NC_027325.1	42543349	42543515	+	0	NA	intron (106587988, intron 6 of 12)	-intron (106587988, intron 6 of 12)	-9054	106587991	106587991	XR_001324536	NA	NA	NA	NA	NA	lncRNA
Interval_134738	NC_027318.1	77799633	77799747	+	0	NA	promoter-TSS (106579710)	-promoter-TSS (106579710)	-586	106579710	106579710	XM_014159859	NA	NA	NA	NA	NA	protein_coding
Interval_193149	NW_012373030.1	359	1059	+	0	NA	NA	NA	NA	NA	NA	NA	NA	NA	NA	NA	NA	NA
Interval_5417	NC_027300.1	72953331	72954209	+	0	NA	intron (106609202, intron 4 of 15)	-intron (106609202, intron 4 of 16)	43152	106609231	106609231	XR_001329663	NA	NA	NA	NA	NA	lncRNA
Interval_152700	NC_027322.1	22928094	22928185	+	0	NA	Intergenic	Intergenic	-2091	106584278	106584278	XM_014169344	NA	NA	NA	NA	NA	protein_coding
Interval_5255	NC_027300.1	70611838	70611940	+	0	NA	Intergenic	Intergenic	35845	106608394	106608394	XM_014206335	NA	NA	NA	NA	NA	protein_coding
Interval_162025	NC_027324.1	46474946	46475602	+	0	NA	Intergenic	Intergenic	7275	106586874	106586874	XM_014174602	NA	NA	NA	NA	NA	protein_coding
Interval_124064	NC_027317.1	4399971	4400217	+	0	NA	intron (106576855, intron 1 of 13)	-intron (106576855, intron 1 of 13)	1421	106576855	106576855	XM_014154333	NA	NA	NA	NA	NA	protein_coding
Interval_80816	NC_027311.1	22173251	22173407	+	0	NA	promoter-TSS (106564730)	-promoter-TSS (106564730)	-95	106564730	106564730	XM_014131025	NA	NA	NA	NA	NA	protein_coding
Interval_117400	NC_027315.1	69902572	69902697	+	0	NA	Intergenic	Intergenic	11951	106574408	106574408	XR_001321537	NA	NA	NA	NA	NA	lncRNA
Interval_19845	NC_027302.1	17634193	17634342	+	0	NA	TTS (trnag-ucc_8)	-TTS (trnag-ucc_8)	115	trnag-ucc_8	trnag-ucc_8	trnag-ucc_8	NA	NA	NA	NA	NA	tRNA
Interval_33636	NC_027304.1	27056636	27056785	+	0	NA	intron (106604565, intron 2 of 8)	-intron (106604565, intron 2 of 9)	2438	106604565	106604565	XM_014199329	NA	NA	NA	NA	NA	protein_coding
Interval_178631	NW_012346773.1	36532	36924	+	0	NA	NA	NA	NA	NA	NA	NA	NA	NA	NA	NA	NA	NA
Interval_52564	NC_027308.1	16234050	16234513	+	0	NA	exon (106610797, exon 1 of 2)	-exon (106610797, exon 1 of 2)	253	106610797	106610797	XM_014210385	NA	NA	NA	NA	NA	protein_coding
Interval_48329	NC_027306.1	41452221	41453256	+	0	NA	intron (106609365, intron 1 of 22)	-intron (106609365, intron 1 of 22)	382	106609365	106609365	XM_014208136	NA	NA	NA	NA	NA	protein_coding
Interval_98943	NC_027313.1	38206966	38207064	+	0	NA	exon (106569523, exon 3 of 5)	-exon (106569523, exon 3 of 5)	1693	106569523	106569523	XM_014140962	NA	NA	NA	NA	NA	protein_coding
Interval_122138	NC_027316.1	41576025	41576287	+	0	NA	Intergenic	Intergenic	-14482	106576183	106576183	XM_014153160	NA	NA	NA	NA	NA	protein_coding
Interval_105848	NC_027314.1	31655859	31656070	+	0	NA	exon (106571367, exon 9 of 9)	-exon (106571367, exon 9 of 9)	24767	106571367	106571367	XM_014144380	NA	NA	NA	NA	NA	protein_coding
Interval_35584	NC_027304.1	52318704	52319810	+	0	NA	exon (100195580, exon 1 of 6)	-exon (100195580, exon 1 of 6)	237	100195580	100195580	NM_001140609	NA	NA	NA	NA	NA	protein_coding
Interval_126076	NC_027317.1	29999429	29999786	+	0	NA	exon (106577251, exon 7 of 7)	-exon (106577251, exon 7 of 7)	14023	106577251	106577251	XM_014155186	NA	NA	NA	NA	NA	protein_coding
Interval_149711	NC_027321.1	43274136	43274276	+	0	NA	exon (106583427, exon 23 of 27)	-exon (106583427, exon 23 of 27)	35969	106583427	106583427	XM_014167576	NA	NA	NA	NA	NA	protein_coding
Interval_114849	NC_027315.1	37812700	37813185	+	0	NA	Intergenic	Intergenic	69942	106573601	106573601	XM_014148791	NA	NA	NA	NA	NA	protein_coding
Interval_960	NC_027300.1	13897033	13897205	+	0	NA	Intergenic	Intergenic	18194	106569182	106569182	XR_001320452	NA	NA	NA	NA	NA	lncRNA
Interval_124748	NC_027317.1	13381153	13381397	+	0	NA	intron (100380336, intron 2 of 39)	-intron (100380336, intron 2 of 36)	9866	100380336	100380336	NM_001173621	NA	NA	NA	NA	NA	protein_coding
Interval_102432	NC_027313.1	77882792	77883271	+	0	NA	intron (100380447, intron 9 of 10)	-intron (100380447, intron 9 of 10)	24564	106570464	106570464	XM_014142833	NA	NA	NA	NA	NA	protein_coding
Interval_162641	NC_027325.1	7895758	7896411	+	0	NA	intron (106587075, intron 4 of 33)	-intron (106587075, intron 10 of 39)	10349	106587075	106587075	XM_014175009	NA	NA	NA	NA	NA	protein_coding
Interval_23360	NC_027302.1	62943116	62943196	+	0	NA	intron (106601104, intron 2 of 5)	-intron (106601104, intron 1 of 4)	-3719	106601103	106601103	XM_014193032	NA	NA	NA	NA	NA	protein_coding
Interval_116279	NC_027315.1	54451206	54451591	+	0	NA	intron (106574163, intron 7 of 7)	-intron (106574163, intron 7 of 7)	80296	106574163	106574163	XM_014149826	NA	NA	NA	NA	NA	protein_coding
Interval_29488	NC_027303.1	51877409	51877772	+	0	NA	Intergenic	Intergenic	-2170	106603500	106603500	XM_014197272	NA	NA	NA	NA	NA	protein_coding
Interval_138510	NC_027319.1	43802328	43803036	+	0	NA	Intergenic	Intergenic	21897	106580704	106580704	XM_014162033	NA	NA	NA	NA	NA	protein_coding
Interval_136040	NC_027319.1	15173320	15173603	+	0	NA	intron (106580061, intron 11 of 13)	-intron (106580061, intron 11 of 13)	-9315	106580062	106580062	XM_014160667	NA	NA	NA	NA	NA	protein_coding
Interval_41422	NC_027305.1	40721962	40722098	+	0	NA	intron (106607487, intron 1 of 2)	-intron (106607487, intron 1 of 2)	-7713	100194491	100194491	NM_001139581	NA	NA	NA	NA	NA	protein_coding
Interval_179850	NW_012347701.1	15988	16167	+	0	NA	NA	NA	NA	NA	NA	NA	NA	NA	NA	NA	NA	NA
Interval_129925	NC_027318.1	11588115	11588419	+	0	NA	intron (106578431, intron 7 of 9)	-intron (106578431, intron 7 of 10)	-26105	106578430	106578430	XM_014157197	NA	NA	NA	NA	NA	protein_coding
Interval_42731	NC_027305.1	57300419	57300746	+	0	NA	intron (106607779, intron 5 of 11)	-intron (106607779, intron 5 of 11)	-57353	106607780	106607780	XM_014205128	NA	NA	NA	NA	NA	protein_coding
Interval_174899	NC_027328.1	34585739	34585869	+	0	NA	Intergenic	Intergenic	-3325	106590637	106590637	XM_014181774	NA	NA	NA	NA	NA	protein_coding
Interval_130364	NC_027318.1	17162942	17163086	+	0	NA	intron (100380415, intron 9 of 11)	-intron (100380415, intron 8 of 10)	13982	100380415	100380415	NM_001173699	NA	NA	NA	NA	NA	protein_coding
Interval_32860	NC_027304.1	15793570	15794516	+	0	NA	promoter-TSS (106604379)	-promoter-TSS (106604379)	72	106604379	106604379	XM_014198944	NA	NA	NA	NA	NA	protein_coding
Interval_100687	NC_027313.1	59341210	59341583	+	0	NA	Intergenic	Intergenic	-18311	106570137	106570137	XM_014142173	NA	NA	NA	NA	NA	protein_coding
Interval_78329	NC_027310.1	78279306	78279414	+	0	NA	exon (106563583, exon 1 of 18)	-exon (106563583, exon 1 of 18)	225	106563583	106563583	XM_014129296	NA	NA	NA	NA	NA	protein_coding
Interval_42192	NC_027305.1	51480567	51480958	+	0	NA	promoter-TSS (106607676)	-promoter-TSS (106607676)	-409	106607676	106607676	XM_014204878	NA	NA	NA	NA	NA	protein_coding
Interval_201712	NW_012572578.1	461	597	+	0	NA	NA	NA	NA	NA	NA	NA	NA	NA	NA	NA	NA	NA
Interval_159877	NC_027324.1	19626721	19627271	+	0	NA	intron (100306861, intron 2 of 24)	-intron (100306861, intron 2 of 24)	12373	100306861	100306861	NM_001165400	NA	NA	NA	NA	NA	protein_coding
Interval_97629	NC_027313.1	22116832	22117035	+	0	NA	intron (100380755, intron 18 of 21)	-intron (100380755, intron 19 of 22)	-113333	106569073	106569073	XR_001320438	NA	NA	NA	NA	NA	lncRNA
Interval_44013	NC_027305.1	72210673	72211294	+	0	NA	Intergenic	Intergenic	30953	106608133	106608133	XM_014205873	NA	NA	NA	NA	NA	protein_coding
Interval_182143	NW_012349165.1	16298	16600	+	0	NA	Intergenic	Intergenic	-5099	106592950	106592950	XR_001325750	NA	NA	NA	NA	NA	lncRNA
Interval_99755	NC_027313.1	47629074	47629170	+	0	NA	Intergenic	Intergenic	-21876	106569787	106569787	XR_001320556	NA	NA	NA	NA	NA	lncRNA
Interval_25656	NC_027303.1	949194	949763	+	0	NA	promoter-TSS (106602123)	-promoter-TSS (106602123)	20	106602123	106602123	XM_014194593	NA	NA	NA	NA	NA	protein_coding
Interval_75881	NC_027310.1	50743244	50743336	+	0	NA	Intergenic	Intergenic	16443	106562938	106562938	XM_014128058	NA	NA	NA	NA	NA	protein_coding
Interval_115896	NC_027315.1	49295221	49295501	+	0	NA	Intergenic	Intergenic	6962	106574087	106574087	XM_014149632	NA	NA	NA	NA	NA	protein_coding
Interval_19498	NC_027302.1	13770221	13770341	+	0	NA	Intergenic	Intergenic	14052	106599036	106599036	XM_014190086	NA	NA	NA	NA	NA	protein_coding
Interval_172559	NC_027328.1	3297426	3297555	+	0	NA	intron (106590044, intron 25 of 37)	-intron (106590044, intron 27 of 39)	125991	trnaa-ugc_380	trnaa-ugc_380	trnaa-ugc_380	NA	NA	NA	NA	NA	tRNA
Interval_139316	NC_027319.1	51515540	51515640	+	0	NA	intron (106580920, intron 1 of 17)	-intron (106580920, intron 1 of 17)	59431	106580920	106580920	XM_014162478	NA	NA	NA	NA	NA	protein_coding
Interval_79299	NC_027310.1	91767821	91768056	+	0	NA	Intergenic	Intergenic	-40788	106563923	106563923	XM_014129868	NA	NA	NA	NA	NA	protein_coding
Interval_14500	NC_027301.1	20832516	20832670	+	0	NA	intron (106580029, intron 12 of 25)	-intron (106580029, intron 12 of 29)	20182	106580029	106580029	XM_014160590	NA	NA	NA	NA	NA	protein_coding
Interval_57459	NC_027308.1	78303225	78303414	+	0	NA	intron (106612122, intron 2 of 3)	-intron (106612122, intron 2 of 3)	93167	106612122	106612122	XM_014213011	NA	NA	NA	NA	NA	protein_coding
Interval_130142	NC_027318.1	14250671	14250917	+	0	NA	Intergenic	Intergenic	-60668	100195003	100195003	NM_001140032	NA	NA	NA	NA	NA	protein_coding
Interval_189386	NW_012357336.1	3688	4295	+	0	NA	promoter-TSS (106595856)	-promoter-TSS (106595856)	-680	106595856	106595856	XM_014187206	NA	NA	NA	NA	NA	protein_coding
Interval_67994	NC_027309.1	68088778	68089116	+	0	NA	intron (106561039, intron 1 of 18)	-intron (106561039, intron 1 of 19)	4110	106561039	106561039	XM_014124607	NA	NA	NA	NA	NA	protein_coding
Interval_118789	NC_027315.1	87426842	87426923	+	0	NA	Intergenic	Intergenic	-9403	106575051	106575051	XM_014151189	NA	NA	NA	NA	NA	protein_coding
Interval_157531	NC_027323.1	33303018	33303301	+	0	NA	Intergenic	Intergenic	-53942	100500787	100500787	XM_014172374	NA	NA	NA	NA	NA	protein_coding
Interval_180689	NW_012348183.1	13143	13327	+	0	NA	NA	NA	NA	NA	NA	NA	NA	NA	NA	NA	NA	NA
Interval_112439	NC_027315.1	8623018	8623112	+	0	NA	Intergenic	Intergenic	-11519	100194565	100194565	NM_001139651	NA	NA	NA	NA	NA	protein_coding
Interval_186908	NW_012353769.1	7999	8128	+	0	NA	NA	NA	NA	NA	NA	NA	NA	NA	NA	NA	NA	NA
Interval_137345	NC_027319.1	29198100	29198396	+	0	NA	promoter-TSS (100286532)	-promoter-TSS (100286532)	-31	106580406	106580406	XM_014161420	NA	NA	NA	NA	NA	protein_coding
Interval_199344	NW_012503020.1	56	238	+	0	NA	NA	NA	NA	NA	NA	NA	NA	NA	NA	NA	NA	NA
Interval_198894	NW_012486045.1	880	1010	+	0	NA	NA	NA	NA	NA	NA	NA	NA	NA	NA	NA	NA	NA
Interval_39406	NC_027305.1	16808444	16808590	+	0	NA	Intergenic	Intergenic	-15492	106606650	106606650	XM_014202994	NA	NA	NA	NA	NA	protein_coding
Interval_14031	NC_027301.1	14689278	14689491	+	0	NA	intron (106578455, intron 1 of 8)	-intron (106578455, intron 1 of 10)	4527	106578455	106578455	XM_014157305	NA	NA	NA	NA	NA	protein_coding
Interval_10042	NC_027300.1	130140963	130141171	+	0	NA	exon (106566148, exon 2 of 5)	-exon (106566148, exon 2 of 5)	4615	106566148	106566148	XM_014134006	NA	NA	NA	NA	NA	protein_coding
Interval_179001	NW_012347304.1	7840	8084	+	0	NA	NA	NA	NA	NA	NA	NA	NA	NA	NA	NA	NA	NA
Interval_170704	NC_027327.1	15988887	15989374	+	0	NA	intron (106589590, intron 1 of 22)	-intron (106589590, intron 1 of 22)	-1013	106589590	106589590	XM_014179746	NA	NA	NA	NA	NA	protein_coding
Interval_15694	NC_027301.1	33621858	33622294	+	0	NA	intron (106583864, intron 24 of 25)	-intron (106583864, intron 24 of 25)	-18829	106583857	106583857	XM_014168475	NA	NA	NA	NA	NA	protein_coding
Interval_128210	NC_027317.1	59196119	59196557	+	0	NA	intron (106577857, intron 1 of 7)	-intron (106577857, intron 1 of 6)	2466	106577857	106577857	XM_014156261	NA	NA	NA	NA	NA	protein_coding
Interval_201118	NW_012559365.1	760	1024	+	0	NA	NA	NA	NA	NA	NA	NA	NA	NA	NA	NA	NA	NA
Interval_169546	NC_027327.1	1954522	1954797	+	0	NA	intron (106589304, intron 1 of 9)	-intron (106589304, intron 1 of 9)	66961	106589315	106589315	XR_001324827	NA	NA	NA	NA	NA	lncRNA
Interval_3772	NC_027300.1	48642538	48643247	+	0	NA	intron (106604550, intron 1 of 8)	-intron (106604550, intron 1 of 7)	1147	106604550	106604550	XM_014199305	NA	NA	NA	NA	NA	protein_coding
Interval_104722	NC_027314.1	19898747	19899103	+	0	NA	intron (106571107, intron 1 of 5)	-intron (106571107, intron 1 of 5)	42957	106571114	106571114	XM_014143797	NA	NA	NA	NA	NA	protein_coding
Interval_71353	NC_027309.1	104799239	104799529	+	0	NA	Intergenic	Intergenic	21347	106561592	106561592	XM_014125698	NA	NA	NA	NA	NA	protein_coding
Interval_172900	NC_027328.1	10991587	10991813	+	0	NA	TTS (106590122)	-TTS (106590122)	2207	106590122	106590122	XM_014180724	NA	NA	NA	NA	NA	protein_coding
Interval_89562	NC_027312.1	33043604	33043717	+	0	NA	intron (106567002, intron 1 of 2)	-intron (106567002, intron 1 of 2)	18802	106567003	106567003	XR_001319988	NA	NA	NA	NA	NA	lncRNA
Interval_103956	NC_027314.1	3773466	3773979	+	0	NA	intron (106570880, intron 8 of 30)	-intron (106570880, intron 8 of 30)	127879	106570870	106570870	XR_001320793	NA	NA	NA	NA	NA	lncRNA
Interval_120247	NC_027316.1	18304832	18305323	+	0	NA	Intergenic	Intergenic	-3451	106575547	106575547	XM_014152110	NA	NA	NA	NA	NA	protein_coding
Interval_59053	NC_027308.1	100722177	100722799	+	0	NA	Intergenic	Intergenic	-27102	100195422	100195422	NM_001140451	NA	NA	NA	NA	NA	protein_coding
Interval_135019	NC_027318.1	82440659	82440982	+	0	NA	Intergenic	Intergenic	4760	106579763	106579763	XM_014159929	NA	NA	NA	NA	NA	protein_coding
Interval_146482	NC_027321.1	5052899	5053504	+	0	NA	intron (106582672, intron 1 of 1)	-intron (106582672, intron 1 of 1)	8579	106582672	106582672	XM_014165966	NA	NA	NA	NA	NA	protein_coding
Interval_186067	NW_012352734.1	3185	3328	+	0	NA	NA	NA	NA	NA	NA	NA	NA	NA	NA	NA	NA	NA
Interval_186450	NW_012353182.1	1288	1574	+	0	NA	NA	NA	NA	NA	NA	NA	NA	NA	NA	NA	NA	NA
Interval_41878	NC_027305.1	47094855	47095331	+	0	NA	intron (106607581, intron 2 of 5)	-intron (106607581, intron 2 of 5)	19865	106607581	106607581	XM_014204657	NA	NA	NA	NA	NA	protein_coding
Interval_186398	NW_012353129.1	9434	9661	+	0	NA	NA	NA	NA	NA	NA	NA	NA	NA	NA	NA	NA	NA
Interval_128929	NC_027317.1	66453237	66454689	+	0	NA	intron (106578090, intron 9 of 11)	-intron (106578090, intron 9 of 13)	13011	106578094	106578094	XR_001322336	NA	NA	NA	NA	NA	lncRNA
Interval_175676	NW_012342727.1	1565	1959	+	0	NA	NA	NA	NA	NA	NA	NA	NA	NA	NA	NA	NA	NA
Interval_46551	NC_027306.1	20272320	20272544	+	0	NA	Intergenic	Intergenic	-2062	106608830	106608830	XR_001329592	NA	NA	NA	NA	NA	lncRNA
Interval_103088	NC_027313.1	84927174	84927345	+	0	NA	Intergenic	Intergenic	52082	106570626	106570626	XM_014143090	NA	NA	NA	NA	NA	protein_coding
Interval_62563	NC_027308.1	138976517	138976863	+	0	NA	Intergenic	Intergenic	20321	106613387	106613387	XM_014215567	NA	NA	NA	NA	NA	protein_coding
Interval_195630	NW_012400415.1	1593	2006	+	0	NA	NA	NA	NA	NA	NA	NA	NA	NA	NA	NA	NA	NA
Interval_72558	NC_027310.1	7646196	7646424	+	0	NA	intron (106561914, intron 1 of 20)	-intron (106561914, intron 1 of 20)	-41754	106561914	106561914	XM_014126283	NA	NA	NA	NA	NA	protein_coding
Interval_195056	NW_012392227.1	406	659	+	0	NA	NA	NA	NA	NA	NA	NA	NA	NA	NA	NA	NA	NA
Interval_113368	NC_027315.1	20415305	20415406	+	0	NA	intron (106573349, intron 5 of 10)	-intron (106573349, intron 5 of 10)	51594	106573349	106573349	XM_014148323	NA	NA	NA	NA	NA	protein_coding
Interval_198682	NW_012480213.1	888	988	+	0	NA	NA	NA	NA	NA	NA	NA	NA	NA	NA	NA	NA	NA
Interval_157077	NC_027323.1	24787394	24788590	+	0	NA	promoter-TSS (106585462)	-promoter-TSS (106585462)	-76	106585463	106585463	XM_014171688	NA	NA	NA	NA	NA	protein_coding
Interval_90763	NC_027312.1	45207898	45208299	+	0	NA	Intergenic	Intergenic	20412	106567371	106567371	XM_014136532	NA	NA	NA	NA	NA	protein_coding
Interval_147741	NC_027321.1	19299121	19299419	+	0	NA	intron (106583028, intron 28 of 39)	-intron (106583028, intron 28 of 39)	6239	106583029	106583029	XR_001323429	NA	NA	NA	NA	NA	lncRNA
Interval_66464	NC_027309.1	47587773	47588292	+	0	NA	intron (106560574, intron 1 of 8)	-intron (106560574, intron 1 of 8)	197	106560574	106560574	XM_014123582	NA	NA	NA	NA	NA	protein_coding
Interval_137022	NC_027319.1	25902540	25903256	+	0	NA	exon (106580368, exon 1 of 17)	-exon (106580368, exon 1 of 17)	369	106580368	106580368	XM_014161332	NA	NA	NA	NA	NA	protein_coding
Interval_57485	NC_027308.1	78601863	78602205	+	0	NA	Intergenic	Intergenic	-217093	106612123	106612123	XM_014213012	NA	NA	NA	NA	NA	protein_coding
Interval_56714	NC_027308.1	70415495	70415924	+	0	NA	intron (106611927, intron 3 of 6)	-intron (106611927, intron 4 of 7)	44816	106611927	106611927	XM_014212599	NA	NA	NA	NA	NA	protein_coding
Interval_151647	NC_027322.1	8477935	8478400	+	0	NA	promoter-TSS (106584028)	-promoter-TSS (106584028)	35	106584028	106584028	XM_014168815	NA	NA	NA	NA	NA	protein_coding
Interval_75540	NC_027310.1	45383113	45383475	+	0	NA	intron (106562839, intron 2 of 11)	-intron (106562839, intron 2 of 11)	35502	106562839	106562839	XM_014127880	NA	NA	NA	NA	NA	protein_coding
Interval_96981	NC_027313.1	14522602	14522967	+	0	NA	promoter-TSS (106568909)	-promoter-TSS (106568909)	96	106568909	106568909	XM_014139716	NA	NA	NA	NA	NA	protein_coding
Interval_130159	NC_027318.1	14563254	14563520	+	0	NA	intron (106578501, intron 1 of 22)	-intron (106578501, intron 1 of 22)	1401	106578501	106578501	XM_014157377	NA	NA	NA	NA	NA	protein_coding
Interval_118632	NC_027315.1	84670166	84670510	+	0	NA	Intergenic	Intergenic	46275	106574992	106574992	XR_001321612	NA	NA	NA	NA	NA	lncRNA
Interval_44388	NC_027305.1	77841296	77842029	+	0	NA	promoter-TSS (106608215)	-promoter-TSS (106608215)	58	106608216	106608216	XM_014206047	NA	NA	NA	NA	NA	protein_coding
Interval_81384	NC_027311.1	27475664	27475757	+	0	NA	exon (106564825, exon 18 of 18)	-exon (106564825, exon 18 of 18)	22860	106564987	106564987	XM_014131541	NA	NA	NA	NA	NA	protein_coding
Interval_112901	NC_027315.1	13389534	13389840	+	0	NA	intron (106573185, intron 1 of 17)	-intron (106573185, intron 1 of 17)	-61264	106573185	106573185	XM_014147956	NA	NA	NA	NA	NA	protein_coding
Interval_77929	NC_027310.1	74599283	74599459	+	0	NA	intron (106563548, intron 1 of 15)	-intron (106563548, intron 1 of 15)	2335	106563548	106563548	XM_014129225	NA	NA	NA	NA	NA	protein_coding
Interval_16992	NC_027301.1	50705022	50705163	+	0	NA	intron (106586780, intron 5 of 14)	-intron (106586780, intron 5 of 16)	60230	106586780	106586780	XM_014174398	NA	NA	NA	NA	NA	protein_coding
Interval_60578	NC_027308.1	114462936	114463078	+	0	NA	intron (106612933, intron 11 of 15)	-intron (106612933, intron 12 of 16)	29079	106612933	106612933	XM_014214599	NA	NA	NA	NA	NA	protein_coding
Interval_80134	NC_027311.1	12505898	12506027	+	0	NA	promoter-TSS (106564454)	-promoter-TSS (106564454)	-395	106564454	106564454	XM_014130558	NA	NA	NA	NA	NA	protein_coding
Interval_2081	NC_027300.1	26980321	26980494	+	0	NA	Intergenic	Intergenic	-20919	106598670	106598670	XM_014189707	NA	NA	NA	NA	NA	protein_coding
Interval_183143	NW_012350000.1	1766	2058	+	0	NA	NA	NA	NA	NA	NA	NA	NA	NA	NA	NA	NA	NA
Interval_25698	NC_027303.1	1396292	1396916	+	0	NA	promoter-TSS (106602149)	-promoter-TSS (106602149)	-924	106602148	106602148	XM_014194617	NA	NA	NA	NA	NA	protein_coding
Interval_68366	NC_027309.1	73821277	73821521	+	0	NA	intron (106560975, intron 1 of 6)	-intron (106560975, intron 1 of 6)	7368	106560975	106560975	XM_014124468	NA	NA	NA	NA	NA	protein_coding
Interval_65397	NC_027309.1	34544490	34544579	+	0	NA	intron (106560327, intron 2 of 23)	-intron (106560327, intron 2 of 24)	5049	106560327	106560327	XM_014123136	NA	NA	NA	NA	NA	protein_coding
Interval_127322	NC_027317.1	49061007	49061237	+	0	NA	Intergenic	Intergenic	-16237	106577737	106577737	XM_014156059	NA	NA	NA	NA	NA	protein_coding
Interval_80664	NC_027311.1	20578876	20579052	+	0	NA	intron (106564665, intron 1 of 10)	-intron (106564665, intron 1 of 10)	-10232	106564717	106564717	XR_001319525	NA	NA	NA	NA	NA	lncRNA
Interval_84195	NC_027311.1	60562727	60562939	+	0	NA	Intergenic	Intergenic	-20420	106565635	106565635	XM_014132955	NA	NA	NA	NA	NA	protein_coding
Interval_109816	NC_027314.1	78620596	78620733	+	0	NA	promoter-TSS (106572364)	-promoter-TSS (106572364)	-15114	106572364	106572364	XM_014146432	NA	NA	NA	NA	NA	protein_coding
Interval_28606	NC_027303.1	42085133	42085270	+	0	NA	intron (106603292, intron 5 of 13)	-intron (106603292, intron 5 of 14)	35350	106603292	106603292	XM_014196766	NA	NA	NA	NA	NA	protein_coding
Interval_144948	NC_027320.1	41304768	41305290	+	0	NA	intron (106582358, intron 22 of 43)	-intron (106582358, intron 23 of 44)	-31618	100380829	100380829	XM_014165260	NA	NA	NA	NA	NA	protein_coding
Interval_67761	NC_027309.1	66101077	66101285	+	0	NA	promoter-TSS (106561091)	-promoter-TSS (106561091)	-140	106561091	106561091	XM_014124714	NA	NA	NA	NA	NA	protein_coding
Interval_122525	NC_027316.1	44765325	44765480	+	0	NA	intron (106576282, intron 3 of 16)	-intron (106576282, intron 2 of 15)	14842	106576282	106576282	XM_014153368	NA	NA	NA	NA	NA	protein_coding
Interval_193016	NW_012372104.1	3699	4016	+	0	NA	NA	NA	NA	NA	NA	NA	NA	NA	NA	NA	NA	NA
Interval_163668	NC_027325.1	19449879	19450241	+	0	NA	promoter-TSS (100196803)	-promoter-TSS (100196803)	-247	100196803	100196803	NM_001141825.2_1	NA	NA	NA	NA	NA	protein_coding
Interval_24708	NC_027302.1	78681806	78681936	+	0	NA	promoter-TSS (106601700)	-promoter-TSS (106601700)	-868	106601700	106601700	XM_014194052	NA	NA	NA	NA	NA	protein_coding
Interval_193313	NW_012374342.1	3604	3840	+	0	NA	NA	NA	NA	NA	NA	NA	NA	NA	NA	NA	NA	NA
Interval_180419	NW_012348014.1	1687	1817	+	0	NA	NA	NA	NA	NA	NA	NA	NA	NA	NA	NA	NA	NA
Interval_130807	NC_027318.1	26339609	26339950	+	0	NA	Intergenic	Intergenic	47594	106578614	106578614	XM_014157615	NA	NA	NA	NA	NA	protein_coding
Interval_11469	NC_027300.1	146170511	146170722	+	0	NA	Intergenic	Intergenic	25494	106570339	106570339	XM_014142538	NA	NA	NA	NA	NA	protein_coding
Interval_116880	NC_027315.1	63515860	63516507	+	0	NA	Intergenic	Intergenic	38910	106574376	106574376	XM_014150231	NA	NA	NA	NA	NA	protein_coding
Interval_141465	NC_027319.1	73033451	73033585	+	0	NA	intron (106581395, intron 3 of 3)	-intron (106581395, intron 3 of 3)	3762	106581395	106581395	XM_014163435	NA	NA	NA	NA	NA	protein_coding
Interval_142124	NC_027319.1	82091967	82092086	+	0	NA	exon (106581549, exon 19 of 19)	-exon (106581549, exon 19 of 19)	-3733	106581548	106581548	XM_014163666	NA	NA	NA	NA	NA	protein_coding
Interval_69182	NC_027309.1	81588321	81588481	+	0	NA	TTS (106560801)	-TTS (106560801)	-9555	106560802	106560802	XR_001318674	NA	NA	NA	NA	NA	lncRNA
Interval_55185	NC_027308.1	52083333	52083416	+	0	NA	promoter-TSS (106611531)	-promoter-TSS (106611531)	-336	106611531	106611531	XM_014211822	NA	NA	NA	NA	NA	protein_coding
Interval_42415	NC_027305.1	54653957	54654237	+	0	NA	Intergenic	Intergenic	-32612	106607733	106607733	XM_014205004	NA	NA	NA	NA	NA	protein_coding
Interval_91457	NC_027312.1	53978821	53979304	+	0	NA	intron (106567509, intron 1 of 12)	-intron (106567509, intron 1 of 14)	3591	106567510	106567510	XR_001320087	NA	NA	NA	NA	NA	lncRNA
Interval_67580	NC_027309.1	63729030	63729131	+	0	NA	intron (106560764, intron 1 of 32)	-intron (106560764, intron 1 of 33)	53107	106560764	106560764	XM_014123986	NA	NA	NA	NA	NA	protein_coding
Interval_20532	NC_027302.1	26779841	26779987	+	0	NA	exon (106599252, exon 19 of 60)	-exon (106599252, exon 19 of 60)	57974	106599252	106599252	XM_014190387	NA	NA	NA	NA	NA	protein_coding
Interval_166345	NC_027326.1	5743652	5743816	+	0	NA	intron (106588514, intron 25 of 28)	-intron (106588514, intron 25 of 28)	-15038	106588517	106588517	XM_014177630	NA	NA	NA	NA	NA	protein_coding
Interval_86176	NC_027311.1	80889241	80889517	+	0	NA	Intergenic	Intergenic	3583	106566097	106566097	XM_014133946	NA	NA	NA	NA	NA	protein_coding
Interval_196651	NW_012419274.1	1345	1445	+	0	NA	NA	NA	NA	NA	NA	NA	NA	NA	NA	NA	NA	NA
Interval_73844	NC_027310.1	22181169	22181655	+	0	NA	TTS (106562279)	-TTS (106562279)	19805	106562279	106562279	XM_014127052	NA	NA	NA	NA	NA	protein_coding
Interval_164602	NC_027325.1	28530005	28530144	+	0	NA	intron (106587561, intron 14 of 18)	-intron (106587561, intron 14 of 18)	-23834	106587521	106587521	XM_014175985	NA	NA	NA	NA	NA	protein_coding
Interval_27780	NC_027303.1	33118085	33118279	+	0	NA	exon (106602948, exon 1 of 5)	-exon (106602948, exon 1 of 5)	-12855	106602948	106602948	XM_014195996	NA	NA	NA	NA	NA	protein_coding
Interval_65532	NC_027309.1	36834996	36835266	+	0	NA	promoter-TSS (106560389)	-promoter-TSS (106560389)	-803	106560389	106560389	XM_014123268	NA	NA	NA	NA	NA	protein_coding
Interval_33441	NC_027304.1	23863002	23863159	+	0	NA	Intergenic	Intergenic	-17773	106604546	106604546	XM_014199295	NA	NA	NA	NA	NA	protein_coding
Interval_114553	NC_027315.1	34328973	34329252	+	0	NA	Intergenic	Intergenic	29128	106573663	106573663	XM_014148919	NA	NA	NA	NA	NA	protein_coding
Interval_86663	NC_027311.1	87699497	87699633	+	0	NA	Intergenic	Intergenic	102902	106566213	106566213	XM_014134088	NA	NA	NA	NA	NA	protein_coding
Interval_45435	NC_027306.1	6507712	6507974	+	0	NA	intron (106608537, intron 1 of 5)	-intron (106608537, intron 1 of 5)	4821	106608537	106608537	XM_014206493	NA	NA	NA	NA	NA	protein_coding
Interval_26550	NC_027303.1	15657268	15657872	+	0	NA	intron (106602602, intron 8 of 48)	-intron (106602602, intron 8 of 48)	15459	106602602	106602602	XM_014195339	NA	NA	NA	NA	NA	protein_coding
Interval_15723	NC_027301.1	33890329	33890629	+	0	NA	intron (106583951, intron 1 of 13)	-intron (106583951, intron 1 of 13)	14094	106583951	106583951	XM_014168666	NA	NA	NA	NA	NA	protein_coding
Interval_84454	NC_027311.1	62723768	62724325	+	0	NA	Intergenic	Intergenic	2692	106565957	106565957	XM_014133648	NA	NA	NA	NA	NA	protein_coding
Interval_23992	NC_027302.1	69685562	69686003	+	0	NA	intron (106601383, intron 5 of 13)	-intron (106601383, intron 5 of 13)	-52520	106601384	106601384	XM_014193559	NA	NA	NA	NA	NA	protein_coding
Interval_171061	NC_027327.1	20402417	20402627	+	0	NA	intron (106589688, intron 5 of 12)	-intron (106589688, intron 5 of 12)	20674	106589688	106589688	XM_014179953	NA	NA	NA	NA	NA	protein_coding
Interval_30406	NC_027303.1	65665116	65665393	+	0	NA	intron (106603778, intron 8 of 16)	-intron (106603778, intron 10 of 18)	-30045	106603779	106603779	XM_014197865	NA	NA	NA	NA	NA	protein_coding
Interval_186841	NW_012353690.1	1410	1602	+	0	NA	NA	NA	NA	NA	NA	NA	NA	NA	NA	NA	NA	NA
Interval_69178	NC_027309.1	81573435	81573623	+	0	NA	Intergenic	Intergenic	-24427	106560802	106560802	XR_001318674	NA	NA	NA	NA	NA	lncRNA
Interval_173049	NC_027328.1	12913944	12914490	+	0	NA	Intergenic	Intergenic	-7929	100194917	100194917	NM_001139946	NA	NA	NA	NA	NA	protein_coding
Interval_121590	NC_027316.1	35981736	35982274	+	0	NA	intron (106576095, intron 1 of 18)	-intron (106576095, intron 1 of 18)	3836	106576095	106576095	XM_014152985	NA	NA	NA	NA	NA	protein_coding
Interval_76239	NC_027310.1	55719658	55720679	+	0	NA	Intergenic	Intergenic	-6534	106563079	106563079	XM_014128305	NA	NA	NA	NA	NA	protein_coding
Interval_171779	NC_027327.1	29551340	29551751	+	0	NA	promoter-TSS (106589864)	-promoter-TSS (106589864)	-678	106589864	106589864	XM_014180270	NA	NA	NA	NA	NA	protein_coding
Interval_24327	NC_027302.1	74148221	74148601	+	0	NA	Intergenic	Intergenic	59071	106601506	106601506	XM_014193737	NA	NA	NA	NA	NA	protein_coding
Interval_130141	NC_027318.1	14224500	14224612	+	0	NA	Intergenic	Intergenic	-86906	100195003	100195003	NM_001140032	NA	NA	NA	NA	NA	protein_coding
Interval_189659	NW_012357875.1	1976	2423	+	0	NA	NA	NA	NA	NA	NA	NA	NA	NA	NA	NA	NA	NA
Interval_118649	NC_027315.1	85070101	85070267	+	0	NA	Intergenic	Intergenic	-50726	106574995	106574995	XM_014151125	NA	NA	NA	NA	NA	protein_coding
Interval_130272	NC_027318.1	15817036	15817210	+	0	NA	Intergenic	Intergenic	73083	106578527	106578527	XM_014157436	NA	NA	NA	NA	NA	protein_coding
Interval_36374	NC_027304.1	59944011	59944296	+	0	NA	Intergenic	Intergenic	52561	106605384	106605384	XM_014200937	NA	NA	NA	NA	NA	protein_coding
Interval_18088	NC_027301.1	66753579	66754730	+	0	NA	exon (106593366, exon 1 of 7)	-exon (106593366, exon 1 of 7)	158	106593366	106593366	XM_014184707	NA	NA	NA	NA	NA	protein_coding
Interval_147279	NC_027321.1	14265677	14266360	+	0	NA	exon (106582854, exon 1 of 15)	-exon (106582854, exon 1 of 15)	-22572	106582856	106582856	XR_001323392	NA	NA	NA	NA	NA	lncRNA
Interval_198336	NW_012467644.1	659	1061	+	0	NA	NA	NA	NA	NA	NA	NA	NA	NA	NA	NA	NA	NA
Interval_94652	NC_027312.1	91722396	91722806	+	0	NA	intron (106568312, intron 14 of 16)	-intron (106568312, intron 14 of 16)	-9969	106568311	106568311	XM_014138533	NA	NA	NA	NA	NA	protein_coding
Interval_22869	NC_027302.1	58156032	58156344	+	0	NA	exon (106600813, exon 10 of 10)	-exon (106600813, exon 10 of 10)	-28535	106600809	106600809	XM_014192501	NA	NA	NA	NA	NA	protein_coding
Interval_145155	NC_027320.1	43356485	43357471	+	0	NA	promoter-TSS (100194586)	-promoter-TSS (100194586)	121	100194586	100194586	NM_001139672	NA	NA	NA	NA	NA	protein_coding
Interval_78545	NC_027310.1	80964592	80965130	+	0	NA	promoter-TSS (106563700)	-promoter-TSS (106563700)	-298	106563700	106563700	XM_014129514	NA	NA	NA	NA	NA	protein_coding
Interval_119251	NC_027316.1	6231134	6232054	+	0	NA	Intergenic	Intergenic	98308	106575231	106575231	XM_014151603	NA	NA	NA	NA	NA	protein_coding
Interval_112860	NC_027315.1	13181719	13183239	+	0	NA	promoter-TSS (106573189)	-promoter-TSS (106573189)	-6	106573190	106573190	XM_014147966	NA	NA	NA	NA	NA	protein_coding
Interval_188536	NW_012355839.1	1628	1718	+	0	NA	promoter-TSS (106595468)	-promoter-TSS (106595468)	-639	106595468	106595468	XM_014186839	NA	NA	NA	NA	NA	protein_coding
Interval_88105	NC_027312.1	15807816	15808116	+	0	NA	intron (106566584, intron 8 of 14)	-intron (106566584, intron 8 of 14)	-34572	106566585	106566585	XM_014134725	NA	NA	NA	NA	NA	protein_coding
Interval_75585	NC_027310.1	46106136	46106737	+	0	NA	promoter-TSS (106562864)	-promoter-TSS (106562864)	326	106562865	106562865	XM_014127905	NA	NA	NA	NA	NA	protein_coding
Interval_159949	NC_027324.1	20331486	20331681	+	0	NA	intron (106586336, intron 9 of 9)	-intron (106586336, intron 8 of 8)	-19031	106586337	106586337	XM_014173518	NA	NA	NA	NA	NA	protein_coding
Interval_46795	NC_027306.1	22425678	22426143	+	0	NA	intron (106608926, intron 3 of 7)	-intron (106608926, intron 3 of 7)	-16156	106608900	106608900	XM_014207113	NA	NA	NA	NA	NA	protein_coding
Interval_165119	NC_027325.1	35012475	35012713	+	0	NA	Intergenic	Intergenic	19561	106587735	106587735	XM_014176342	NA	NA	NA	NA	NA	protein_coding
Interval_146562	NC_027321.1	6548986	6549207	+	0	NA	intron (106582687, intron 1 of 32)	-intron (106582687, intron 2 of 35)	16257	106582687	106582687	XM_014165985	NA	NA	NA	NA	NA	protein_coding
Interval_52898	NC_027308.1	19992774	19993381	+	0	NA	intron (106610846, intron 4 of 13)	-intron (106610846, intron 4 of 14)	20609	106610846	106610846	XM_014210477	NA	NA	NA	NA	NA	protein_coding
Interval_155071	NC_027323.1	2343029	2344092	+	0	NA	promoter-TSS (106585247)	-promoter-TSS (106585247)	1273	106585247	106585247	XM_014171251	NA	NA	NA	NA	NA	protein_coding
Interval_127123	NC_027317.1	47654961	47655242	+	0	NA	intron (106577543, intron 1 of 10)	-intron (106577543, intron 1 of 10)	778	106577543	106577543	XM_014155658	NA	NA	NA	NA	NA	protein_coding
Interval_12634	NC_027301.1	348267	348650	+	0	NA	Intergenic	Intergenic	-4988	106573012	106573012	XM_014147612	NA	NA	NA	NA	NA	protein_coding
Interval_167644	NC_027326.1	20001582	20001981	+	0	NA	exon (106588669, exon 1 of 12)	-exon (106588669, exon 1 of 12)	1228	106588669	106588669	XM_014177884	NA	NA	NA	NA	NA	protein_coding
Interval_126426	NC_027317.1	35234043	35234208	+	0	NA	Intergenic	Intergenic	-4544	106577350	106577350	XM_014155311	NA	NA	NA	NA	NA	protein_coding
Interval_86859	NC_027311.1	90999290	90999845	+	0	NA	intron (106566265, intron 1 of 2)	-intron (106566265, intron 1 of 2)	-5934	106566263	106566263	XM_014134153	NA	NA	NA	NA	NA	protein_coding
Interval_58959	NC_027308.1	99559128	99559416	+	0	NA	intron (106612494, intron 1 of 21)	-intron (106612494, intron 1 of 21)	1488	106612494	106612494	XM_014213681	NA	NA	NA	NA	NA	protein_coding
Interval_97412	NC_027313.1	19114470	19115108	+	0	NA	Intergenic	Intergenic	10409	106568832	106568832	XM_014139535	NA	NA	NA	NA	NA	protein_coding
Interval_80437	NC_027311.1	16491473	16491789	+	0	NA	Intergenic	Intergenic	-4340	106564604	106564604	XM_014130749	NA	NA	NA	NA	NA	protein_coding
Interval_62299	NC_027308.1	136173334	136173706	+	0	NA	Intergenic	Intergenic	-8399	106613311	106613311	XM_014215404	NA	NA	NA	NA	NA	protein_coding
Interval_33403	NC_027304.1	23256720	23256879	+	0	NA	exon (106604551, exon 2 of 13)	-exon (106604551, exon 2 of 13)	38327	106604551	106604551	XM_014199303	NA	NA	NA	NA	NA	protein_coding
Interval_23984	NC_027302.1	69604758	69605114	+	0	NA	Intergenic	Intergenic	-28149	106601383	106601383	XM_014193558	NA	NA	NA	NA	NA	protein_coding
Interval_73095	NC_027310.1	15009566	15009747	+	0	NA	exon (106562167, exon 12 of 12)	-exon (106562167, exon 12 of 12)	-4168	106562075	106562075	XM_014126623	NA	NA	NA	NA	NA	protein_coding
Interval_48602	NC_027306.1	43761134	43762549	+	0	NA	intron (106609412, intron 1 of 8)	-intron (106609412, intron 1 of 8)	389	106609412	106609412	XM_014208211	NA	NA	NA	NA	NA	protein_coding
Interval_160007	NC_027324.1	20829003	20829164	+	0	NA	promoter-TSS (106586341)	-promoter-TSS (106586341)	-684	106586341	106586341	XM_014173527	NA	NA	NA	NA	NA	protein_coding
Interval_63211	NC_027309.1	10995670	10995799	+	0	NA	exon (106613534, exon 12 of 15)	-exon (106613534, exon 12 of 15)	7283	106613534	106613534	XM_014215896	NA	NA	NA	NA	NA	protein_coding
Interval_67305	NC_027309.1	58619076	58619200	+	0	NA	intron (106560696, intron 2 of 5)	-intron (106560696, intron 4 of 7)	-44135	106560696	106560696	XM_014123831	NA	NA	NA	NA	NA	protein_coding
Interval_182926	NW_012349813.1	11766	11959	+	0	NA	TTS (100136416)	-TTS (100136416)	11403	100136416	100136416	XM_014184621	NA	NA	NA	NA	NA	protein_coding
Interval_122540	NC_027316.1	44887350	44887504	+	0	NA	intron (106576290, intron 1 of 21)	-intron (106576290, intron 1 of 21)	2828	106576290	106576290	XM_014153381	NA	NA	NA	NA	NA	protein_coding
Interval_173628	NC_027328.1	18951233	18951376	+	0	NA	exon (106590282, exon 32 of 42)	-exon (106590282, exon 32 of 42)	-10907	106590283	106590283	XM_014181125	NA	NA	NA	NA	NA	protein_coding
Interval_144938	NC_027320.1	41263085	41264475	+	0	NA	TTS (100380829)	-TTS (100380829)	9631	100380829	100380829	XM_014165260	NA	NA	NA	NA	NA	protein_coding
Interval_145094	NC_027320.1	42761429	42761580	+	0	NA	intron (106582337, intron 9 of 13)	-intron (106582337, intron 10 of 14)	32841	trnaa-ugc_313	trnaa-ugc_313	trnaa-ugc_313	NA	NA	NA	NA	NA	tRNA
Interval_60995	NC_027308.1	119093118	119093898	+	0	NA	exon (106612962, exon 1 of 8)	-exon (106612962, exon 1 of 8)	-1068	106612962	106612962	XM_014214689	NA	NA	NA	NA	NA	protein_coding
Interval_98244	NC_027313.1	29827166	29827262	+	0	NA	Intergenic	Intergenic	-14709	106569140	106569140	XM_014140157	NA	NA	NA	NA	NA	protein_coding
Interval_15521	NC_027301.1	31308652	31308772	+	0	NA	intron (106583495, intron 5 of 9)	-intron (106583495, intron 4 of 8)	86139	106583495	106583495	XM_014167750	NA	NA	NA	NA	NA	protein_coding
Interval_167593	NC_027326.1	19647134	19647419	+	0	NA	Intergenic	Intergenic	7300	106588658	106588658	XM_014177852	NA	NA	NA	NA	NA	protein_coding
Interval_43762	NC_027305.1	68686564	68686832	+	0	NA	intron (106608046, intron 17 of 27)	-intron (106608046, intron 17 of 27)	31794	106608046	106608046	XM_014205714	NA	NA	NA	NA	NA	protein_coding
Interval_196007	NW_012406181.1	485	667	+	0	NA	NA	NA	NA	NA	NA	NA	NA	NA	NA	NA	NA	NA
Interval_142267	NC_027319.1	84347692	84347911	+	0	NA	Intergenic	Intergenic	-1508	106581584	106581584	XM_014163711	NA	NA	NA	NA	NA	protein_coding
Interval_161840	NC_027324.1	43135429	43135645	+	0	NA	intron (106586822, intron 1 of 29)	-intron (106586822, intron 1 of 30)	1612	106586822	106586822	XM_014174513	NA	NA	NA	NA	NA	protein_coding
Interval_41092	NC_027305.1	37662897	37662985	+	0	NA	exon (106607295, exon 10 of 20)	-exon (106607295, exon 10 of 20)	-18627	106607294	106607294	XM_014204112	NA	NA	NA	NA	NA	protein_coding
Interval_150073	NC_027321.1	48196497	48197052	+	0	NA	exon (106583632, exon 2 of 3)	-exon (106583632, exon 2 of 3)	186	106583632	106583632	XR_001323576	NA	NA	NA	NA	NA	lncRNA
Interval_6081	NC_027300.1	81448989	81449410	+	0	NA	Intergenic	Intergenic	-13854	106610676	106610676	XM_014210147	NA	NA	NA	NA	NA	protein_coding
Interval_66242	NC_027309.1	45192027	45192320	+	0	NA	intron (106560530, intron 2 of 25)	-intron (106560530, intron 2 of 26)	25129	106560530	106560530	XM_014123504	NA	NA	NA	NA	NA	protein_coding
Interval_26563	NC_027303.1	15725746	15726064	+	0	NA	promoter-TSS (106602601)	-promoter-TSS (106602601)	-54	106602601	106602601	XM_014195337	NA	NA	NA	NA	NA	protein_coding
Interval_68205	NC_027309.1	72438644	72438791	+	0	NA	Intergenic	Intergenic	-19424	106560992	106560992	XM_014124503	NA	NA	NA	NA	NA	protein_coding
Interval_98857	NC_027313.1	37011256	37011531	+	0	NA	Intergenic	Intergenic	40318	106569504	106569504	XM_014140908	NA	NA	NA	NA	NA	protein_coding
Interval_71036	NC_027309.1	101592875	101593205	+	0	NA	Intergenic	Intergenic	-14049	106561513	106561513	XM_014125561	NA	NA	NA	NA	NA	protein_coding
Interval_10070	NC_027300.1	130387627	130387904	+	0	NA	intron (106566130, intron 2 of 6)	-intron (106566130, intron 2 of 6)	56654	106566130	106566130	XM_014133984	NA	NA	NA	NA	NA	protein_coding
Interval_122893	NC_027316.1	48083144	48083597	+	0	NA	promoter-TSS (106576438)	-promoter-TSS (106576438)	-119	106576438	106576438	XM_014153617	NA	NA	NA	NA	NA	protein_coding
Interval_47819	NC_027306.1	36568272	36568741	+	0	NA	Intergenic	Intergenic	-15199	106609190	106609190	XR_001329659	NA	NA	NA	NA	NA	lncRNA
Interval_2144	NC_027300.1	27530265	27530626	+	0	NA	intron (106599078, intron 6 of 10)	-intron (106599078, intron 6 of 10)	32579	106599078	106599078	XM_014190154	NA	NA	NA	NA	NA	protein_coding
Interval_63666	NC_027309.1	15698385	15698943	+	0	NA	promoter-TSS (106613654)	-promoter-TSS (106613654)	-74	106613654	106613654	XM_014216143	NA	NA	NA	NA	NA	protein_coding
Interval_51809	NC_027308.1	5780435	5780543	+	0	NA	intron (106610626, intron 1 of 21)	-intron (106610626, intron 1 of 23)	60089	106610626	106610626	XM_014210047	NA	NA	NA	NA	NA	protein_coding
Interval_172547	NC_027328.1	2931777	2931898	+	0	NA	Intergenic	Intergenic	-1681	106590037	106590037	XM_014180530	NA	NA	NA	NA	NA	protein_coding
Interval_49869	NC_027307.1	236161	236669	+	0	NA	exon (106609878, exon 1 of 5)	-exon (106609878, exon 1 of 5)	133	106609878	106609878	XM_014208902	NA	NA	NA	NA	NA	protein_coding
Interval_93989	NC_027312.1	84407886	84408136	+	0	NA	intron (106568094, intron 1 of 28)	-intron (106568094, intron 3 of 30)	-74191	106568094	106568094	XM_014138125	NA	NA	NA	NA	NA	protein_coding
Interval_85882	NC_027311.1	77538229	77538523	+	0	NA	Intergenic	Intergenic	16584	106566058	106566058	XM_014133871	NA	NA	NA	NA	NA	protein_coding
Interval_142366	NC_027319.1	86460011	86460290	+	0	NA	intron (106581608, intron 3 of 3)	-intron (106581608, intron 3 of 3)	-6462	106581609	106581609	XM_014163741	NA	NA	NA	NA	NA	protein_coding
Interval_152165	NC_027322.1	16212047	16212250	+	0	NA	Intergenic	Intergenic	-17592	106584174	106584174	XM_014169121	NA	NA	NA	NA	NA	protein_coding
Interval_190125	NW_012358908.1	6916	7088	+	0	NA	exon (106596211, exon 1 of 3)	-exon (106596211, exon 1 of 3)	547	106596211	106596211	XM_014187523	NA	NA	NA	NA	NA	protein_coding
Interval_22666	NC_027302.1	55747991	55748232	+	0	NA	promoter-TSS (106600967)	-promoter-TSS (106600967)	-9	106600967	106600967	XR_001327923	NA	NA	NA	NA	NA	lncRNA
Interval_79493	NC_027311.1	801158	801291	+	0	NA	intron (106563999, intron 1 of 2)	-intron (106563999, intron 1 of 2)	4129	106563999	106563999	XM_014129961	NA	NA	NA	NA	NA	protein_coding
Interval_33654	NC_027304.1	27155695	27156196	+	0	NA	intron (106604567, intron 9 of 20)	-intron (106604567, intron 9 of 21)	22171	106604567	106604567	XM_014199333	NA	NA	NA	NA	NA	protein_coding
Interval_199042	NW_012491697.1	1092	1197	+	0	NA	NA	NA	NA	NA	NA	NA	NA	NA	NA	NA	NA	NA
Interval_75257	NC_027310.1	40936263	40936850	+	0	NA	Intergenic	Intergenic	-1722	106562719	106562719	XM_014127722	NA	NA	NA	NA	NA	protein_coding
Interval_96234	NC_027313.1	5751708	5751803	+	0	NA	intron (106568679, intron 9 of 11)	-intron (106568679, intron 10 of 12)	140656	106568679	106568679	XM_014139202	NA	NA	NA	NA	NA	protein_coding
Interval_99055	NC_027313.1	39270255	39270745	+	0	NA	TTS (106569557)	-TTS (106569557)	4622	106569557	106569557	XM_014141031	NA	NA	NA	NA	NA	protein_coding
Interval_182435	NW_012349411.1	9190	10077	+	0	NA	promoter-TSS (106593101)	-promoter-TSS (106593101)	-3	106593101	106593101	XM_014184432	NA	NA	NA	NA	NA	protein_coding
Interval_140486	NC_027319.1	62074739	62074879	+	0	NA	Intergenic	Intergenic	-79381	106581101	106581101	XM_014162835	NA	NA	NA	NA	NA	protein_coding
Interval_128434	NC_027317.1	61845607	61845904	+	0	NA	exon (106577939, exon 12 of 13)	-exon (106577939, exon 12 of 13)	6544	106577936	106577936	XM_014156408	NA	NA	NA	NA	NA	protein_coding
Interval_22752	NC_027302.1	56929619	56930615	+	0	NA	intron (106600850, intron 4 of 10)	-intron (106600850, intron 4 of 10)	3082	106600850	106600850	XM_014192566	NA	NA	NA	NA	NA	protein_coding
Interval_90775	NC_027312.1	45318420	45318549	+	0	NA	Intergenic	Intergenic	36616	106567372	106567372	XM_014136533	NA	NA	NA	NA	NA	protein_coding
Interval_151380	NC_027322.1	3904331	3904928	+	0	NA	promoter-TSS (106583959)	-promoter-TSS (106583959)	227	106583960	106583960	XM_014168673	NA	NA	NA	NA	NA	protein_coding
Interval_40220	NC_027305.1	28862222	28862324	+	0	NA	intron (106606991, intron 4 of 4)	-intron (106606991, intron 4 of 4)	-5229	106607000	106607000	XM_014203530	NA	NA	NA	NA	NA	protein_coding
Interval_112846	NC_027315.1	13079615	13079911	+	0	NA	Intergenic	Intergenic	-1528	106573192	106573192	XM_014147972	NA	NA	NA	NA	NA	protein_coding
Interval_193706	NW_012377514.1	2319	2796	+	0	NA	NA	NA	NA	NA	NA	NA	NA	NA	NA	NA	NA	NA
Interval_41532	NC_027305.1	41935768	41935865	+	0	NA	Intergenic	Intergenic	3681	100195995	100195995	NM_001141024	NA	NA	NA	NA	NA	protein_coding
Interval_46376	NC_027306.1	18249886	18250055	+	0	NA	intron (100380692, intron 5 of 55)	-intron (100380692, intron 5 of 54)	14815	106608744	106608744	XR_001329572	NA	NA	NA	NA	NA	lncRNA
Interval_12265	NC_027300.1	153924701	153924884	+	0	NA	Intergenic	Intergenic	20613	106572199	106572199	XM_014146184	NA	NA	NA	NA	NA	protein_coding
Interval_249	NC_027300.1	4333147	4333283	+	0	NA	exon (106602521, exon 10 of 10)	-exon (106602521, exon 10 of 10)	-5328	106601599	106601599	XM_014193968	NA	NA	NA	NA	NA	protein_coding
Interval_185366	NW_012352004.1	4073	4661	+	0	NA	TTS (trnag-gcc_600)	-TTS (trnag-gcc_600)	786	trnag-gcc_600	trnag-gcc_600	trnag-gcc_600	NA	NA	NA	NA	NA	tRNA
Interval_183957	NW_012350657.1	4535	5572	+	0	NA	intron (106593659, intron 1 of 2)	-intron (106593659, intron 1 of 2)	273	106593659	106593659	XM_014185031	NA	NA	NA	NA	NA	protein_coding
Interval_138701	NC_027319.1	45880049	45880581	+	0	NA	Intergenic	Intergenic	-6415	106580745	106580745	XM_014162108	NA	NA	NA	NA	NA	protein_coding
Interval_149297	NC_027321.1	38767287	38767451	+	0	NA	intron (106583528, intron 2 of 28)	-intron (106583528, intron 2 of 28)	120839	106583528	106583528	XM_014167823	NA	NA	NA	NA	NA	protein_coding
Interval_125725	NC_027317.1	24941749	24942098	+	0	NA	intron (106577109, intron 16 of 18)	-intron (106577109, intron 16 of 18)	-19846	106577108	106577108	XM_014154848	NA	NA	NA	NA	NA	protein_coding
Interval_19193	NC_027302.1	10664067	10664451	+	0	NA	exon (106598799, exon 1 of 4)	-exon (106598799, exon 1 of 4)	1095	106598799	106598799	XM_014189810	NA	NA	NA	NA	NA	protein_coding
Interval_178526	NW_012346374.1	30056	30309	+	0	NA	Intergenic	Intergenic	-28001	trnah-gug_357	trnah-gug_357	trnah-gug_357	NA	NA	NA	NA	NA	tRNA
Interval_77053	NC_027310.1	64828546	64828645	+	0	NA	intron (106563289, intron 1 of 30)	-intron (106563289, intron 1 of 30)	6035	106563289	106563289	XM_014128762	NA	NA	NA	NA	NA	protein_coding
Interval_51630	NC_027308.1	1803156	1803549	+	0	NA	intron (106610598, intron 1 of 28)	-intron (106610598, intron 1 of 28)	204101	106610598	106610598	XM_014209994	NA	NA	NA	NA	NA	protein_coding
Interval_193286	NW_012374062.1	90	325	+	0	NA	NA	NA	NA	NA	NA	NA	NA	NA	NA	NA	NA	NA
Interval_121361	NC_027316.1	33530294	33530569	+	0	NA	Intergenic	Intergenic	-47140	106575991	106575991	XM_014152779	NA	NA	NA	NA	NA	protein_coding
Interval_89339	NC_027312.1	30051843	30051927	+	0	NA	intron (106566949, intron 2 of 35)	-intron (106566949, intron 3 of 37)	-26137	106566949	106566949	XM_014135638	NA	NA	NA	NA	NA	protein_coding
Interval_189418	NW_012357391.1	5208	5378	+	0	NA	intron (106595868, intron 2 of 3)	-intron (106595868, intron 2 of 3)	2488	106595868	106595868	XR_001326491	NA	NA	NA	NA	NA	lncRNA
Interval_9860	NC_027300.1	128840589	128841179	+	0	NA	promoter-TSS (106566935)	-promoter-TSS (106566935)	41	106566935	106566935	XM_014135550	NA	NA	NA	NA	NA	protein_coding
Interval_30380	NC_027303.1	65089269	65089394	+	0	NA	intron (106603781, intron 1 of 8)	-intron (106603781, intron 1 of 8)	-110656	106603781	106603781	XM_014197868	NA	NA	NA	NA	NA	protein_coding
Interval_184633	NW_012351238.1	3645	3759	+	0	NA	intron (106593891, intron 4 of 4)	-intron (106593891, intron 4 of 4)	5583	106593891	106593891	XM_014185270	NA	NA	NA	NA	NA	protein_coding
Interval_78461	NC_027310.1	79662193	79662371	+	0	NA	Intergenic	Intergenic	58204	106563654	106563654	XR_001319297	NA	NA	NA	NA	NA	lncRNA
Interval_8119	NC_027300.1	110204008	110204483	+	0	NA	promoter-TSS (100380556)	-promoter-TSS (100380556)	-2460	100380556	100380556	NM_001173841	NA	NA	NA	NA	NA	protein_coding
Interval_79687	NC_027311.1	4359324	4359570	+	0	NA	Intergenic	Intergenic	-4011	106564151	106564151	XR_001319414	NA	NA	NA	NA	NA	lncRNA
Interval_26882	NC_027303.1	19849339	19849470	+	0	NA	promoter-TSS (106602699)	-promoter-TSS (106602699)	-779	106602699	106602699	XM_014195493	NA	NA	NA	NA	NA	protein_coding
Interval_96683	NC_027313.1	11483886	11484204	+	0	NA	intron (106568985, intron 10 of 39)	-intron (106568985, intron 10 of 39)	9002	106568985	106568985	XM_014139916	NA	NA	NA	NA	NA	protein_coding
Interval_61771	NC_027308.1	128351328	128351413	+	0	NA	intron (106613191, intron 2 of 31)	-intron (106613191, intron 1 of 30)	138130	106613191	106613191	XM_014215213	NA	NA	NA	NA	NA	protein_coding
Interval_179628	NW_012347576.1	2990	3091	+	0	NA	Intergenic	Intergenic	-6781	106592052	106592052	XM_014183354	NA	NA	NA	NA	NA	protein_coding
Interval_70513	NC_027309.1	96838749	96839028	+	0	NA	intron (106561385, intron 1 of 8)	-intron (106561385, intron 1 of 8)	7972	106561385	106561385	XM_014125279	NA	NA	NA	NA	NA	protein_coding
Interval_152380	NC_027322.1	19658944	19659116	+	0	NA	TTS (106584135)	-TTS (106584135)	23267	106584136	106584136	XM_014169045	NA	NA	NA	NA	NA	protein_coding
Interval_78178	NC_027310.1	76884257	76884350	+	0	NA	exon (106563432, exon 2 of 3)	-exon (106563432, exon 2 of 3)	381	106563432	106563432	XR_001319259	NA	NA	NA	NA	NA	lncRNA
Interval_142310	NC_027319.1	85354999	85355103	+	0	NA	TTS (106581594)	-TTS (106581594)	6808	106581594	106581594	XM_014163720	NA	NA	NA	NA	NA	protein_coding
Interval_163492	NC_027325.1	17748039	17748466	+	0	NA	intron (106587214, intron 1 of 10)	-intron (106587214, intron 1 of 10)	4797	106587214	106587214	XM_014175385	NA	NA	NA	NA	NA	protein_coding
Interval_181359	NW_012348602.1	6849	7039	+	0	NA	NA	NA	NA	NA	NA	NA	NA	NA	NA	NA	NA	NA
Interval_154573	NC_027322.1	45030881	45031187	+	0	NA	intron (106584769, intron 2 of 21)	-intron (106584769, intron 4 of 23)	-8679	106584769	106584769	XM_014170321	NA	NA	NA	NA	NA	protein_coding
Interval_149939	NC_027321.1	47071760	47071884	+	0	NA	Intergenic	Intergenic	16309	106583605	106583605	XM_014167974	NA	NA	NA	NA	NA	protein_coding
Interval_78534	NC_027310.1	80849754	80850220	+	0	NA	exon (106563704, exon 9 of 9)	-exon (106563704, exon 9 of 9)	7576	106563704	106563704	XM_014129519	NA	NA	NA	NA	NA	protein_coding
Interval_70883	NC_027309.1	100044504	100044960	+	0	NA	intron (106561481, intron 1 of 6)	-intron (106561481, intron 1 of 6)	1679	106561481	106561481	XM_014125481	NA	NA	NA	NA	NA	protein_coding
Interval_157552	NC_027323.1	33499571	33500195	+	0	NA	intron (106585774, intron 2 of 3)	-intron (106585774, intron 2 of 3)	-31048	106585775	106585775	XR_001324027	NA	NA	NA	NA	NA	lncRNA
Interval_83531	NC_027311.1	53527817	53527965	+	0	NA	Intergenic	Intergenic	13479	106565444	106565444	XM_014132588	NA	NA	NA	NA	NA	protein_coding
Interval_67002	NC_027309.1	53446155	53446360	+	0	NA	intron (106560723, intron 2 of 3)	-intron (106560723, intron 2 of 3)	16771	106560724	106560724	XR_001318656	NA	NA	NA	NA	NA	lncRNA
Interval_191855	NW_012365017.1	1789	2232	+	0	NA	NA	NA	NA	NA	NA	NA	NA	NA	NA	NA	NA	NA
Interval_142740	NC_027320.1	10584502	10584589	+	0	NA	Intergenic	Intergenic	-12271	106581870	106581870	XM_014164304	NA	NA	NA	NA	NA	protein_coding
Interval_175150	NC_027328.1	40933002	40933125	+	0	NA	Intergenic	Intergenic	-19803	100194801	100194801	NM_001139830	NA	NA	NA	NA	NA	protein_coding
Interval_13122	NC_027301.1	5946781	5946864	+	0	NA	Intergenic	Intergenic	7177	106574541	106574541	XM_014150499	NA	NA	NA	NA	NA	protein_coding
Interval_74996	NC_027310.1	37524109	37524600	+	0	NA	promoter-TSS (100195529)	-promoter-TSS (100195529)	14	100195529	100195529	NM_001140558	NA	NA	NA	NA	NA	protein_coding
Interval_8607	NC_027300.1	115305400	115305666	+	0	NA	intron (106562660, intron 1 of 22)	-intron (106562660, intron 1 of 22)	-7629	106562673	106562673	XM_014127650	NA	NA	NA	NA	NA	protein_coding
Interval_26059	NC_027303.1	8142930	8143337	+	0	NA	intron (106602332, intron 3 of 6)	-intron (106602332, intron 3 of 6)	5781	106602332	106602332	XM_014194911	NA	NA	NA	NA	NA	protein_coding
Interval_9262	NC_027300.1	121764876	121765383	+	0	NA	promoter-TSS (100286727)	-promoter-TSS (100286727)	-110	100286727	100286727	NM_001146667	NA	NA	NA	NA	NA	protein_coding
Interval_158320	NC_027323.1	43161608	43161727	+	0	NA	Intergenic	Intergenic	10436	106585925	106585925	XM_014172668	NA	NA	NA	NA	NA	protein_coding
Interval_69629	NC_027309.1	86499895	86500200	+	0	NA	exon (106561226, exon 39 of 47)	-exon (106561226, exon 39 of 47)	-4945	106561265	106561265	XM_014125024	NA	NA	NA	NA	NA	protein_coding
Interval_173084	NC_027328.1	13097618	13098815	+	0	NA	Intergenic	Intergenic	91510	106590167	106590167	XM_014180839	NA	NA	NA	NA	NA	protein_coding
Interval_69031	NC_027309.1	80117484	80117976	+	0	NA	intron (106560830, intron 6 of 21)	-intron (106560830, intron 6 of 22)	14023	106560830	106560830	XM_014124173	NA	NA	NA	NA	NA	protein_coding
Interval_107680	NC_027314.1	55007687	55008205	+	0	NA	intron (106571823, intron 2 of 2)	-intron (106571823, intron 2 of 2)	-2615	106571815	106571815	XM_014145285	NA	NA	NA	NA	NA	protein_coding
Interval_23626	NC_027302.1	65480581	65481038	+	0	NA	promoter-TSS (100194913)	-promoter-TSS (100194913)	637	100194913	100194913	NM_001139942	NA	NA	NA	NA	NA	protein_coding
Interval_66758	NC_027309.1	50492361	50492536	+	0	NA	Intergenic	Intergenic	21906	106560628	106560628	XM_014123685	NA	NA	NA	NA	NA	protein_coding
Interval_83350	NC_027311.1	52155080	52155429	+	0	NA	Intergenic	Intergenic	-3772	106565396	106565396	XM_014132460	NA	NA	NA	NA	NA	protein_coding
Interval_126650	NC_027317.1	38985184	38985343	+	0	NA	intron (106577441, intron 2 of 18)	-intron (106577441, intron 2 of 18)	21053	106577441	106577441	XM_014155412	NA	NA	NA	NA	NA	protein_coding
Interval_53198	NC_027308.1	23849076	23849673	+	0	NA	Intergenic	Intergenic	-110603	106611090	106611090	XM_014210953	NA	NA	NA	NA	NA	protein_coding
Interval_199298	NW_012501574.1	701	968	+	0	NA	NA	NA	NA	NA	NA	NA	NA	NA	NA	NA	NA	NA
Interval_147074	NC_027321.1	12072647	12072739	+	0	NA	intron (106582813, intron 1 of 11)	-intron (106582813, intron 1 of 11)	7836	106582813	106582813	XM_014166268	NA	NA	NA	NA	NA	protein_coding
Interval_98354	NC_027313.1	31312978	31313127	+	0	NA	Intergenic	Intergenic	-6972	106569340	106569340	XM_014140586	NA	NA	NA	NA	NA	protein_coding
Interval_103073	NC_027313.1	84798886	84799570	+	0	NA	promoter-TSS (106570624)	-promoter-TSS (106570624)	-406	106570624	106570624	XR_001320719	NA	NA	NA	NA	NA	lncRNA
Interval_88337	NC_027312.1	18299581	18300123	+	0	NA	intron (106566616, intron 2 of 29)	-intron (106566616, intron 2 of 30)	7724	106566616	106566616	XM_014134806	NA	NA	NA	NA	NA	protein_coding
Interval_33633	NC_027304.1	27039232	27039710	+	0	NA	Intergenic	Intergenic	-3349	106604583	106604583	XM_014199366	NA	NA	NA	NA	NA	protein_coding
Interval_152036	NC_027322.1	13984929	13985028	+	0	NA	Intergenic	Intergenic	-113074	106584193	106584193	XR_001323708	NA	NA	NA	NA	NA	lncRNA
Interval_34392	NC_027304.1	34912620	34913089	+	0	NA	intron (106604783, intron 8 of 14)	-intron (106604783, intron 8 of 14)	15079	106604783	106604783	XM_014199811	NA	NA	NA	NA	NA	protein_coding
Interval_147663	NC_027321.1	18440315	18440403	+	0	NA	intron (106583035, intron 1 of 11)	-intron (106583035, intron 1 of 11)	33090	106583035	106583035	XM_014166793	NA	NA	NA	NA	NA	protein_coding
Interval_167458	NC_027326.1	17755677	17756074	+	0	NA	promoter-TSS (106588611)	-promoter-TSS (106588611)	63	106588611	106588611	XM_014177767	NA	NA	NA	NA	NA	protein_coding
Interval_120469	NC_027316.1	20766321	20766477	+	0	NA	Intergenic	Intergenic	27779	106575644	106575644	XM_014152259	NA	NA	NA	NA	NA	protein_coding
Interval_162723	NC_027325.1	8807846	8808435	+	0	NA	promoter-TSS (106587091)	-promoter-TSS (106587091)	62	106587091	106587091	XM_014175051	NA	NA	NA	NA	NA	protein_coding
Interval_88600	NC_027312.1	21490899	21491422	+	0	NA	exon (106566711, exon 1 of 18)	-exon (106566711, exon 1 of 18)	741	106566711	106566711	XM_014135020	NA	NA	NA	NA	NA	protein_coding
Interval_144137	NC_027320.1	27102011	27102240	+	0	NA	Intergenic	Intergenic	39841	100306725	100306725	NM_001165264	NA	NA	NA	NA	NA	protein_coding
Interval_12935	NC_027301.1	3461526	3461650	+	0	NA	promoter-TSS (100195413)	-promoter-TSS (100195413)	-811	100195413	100195413	NM_001140442.1_1	NA	NA	NA	NA	NA	protein_coding
Interval_84038	NC_027311.1	59153224	59153452	+	0	NA	promoter-TSS (106565679)	-promoter-TSS (106565679)	-380	106565679	106565679	XM_014133044	NA	NA	NA	NA	NA	protein_coding
Interval_103224	NC_027313.1	86814432	86814666	+	0	NA	intron (106570681, intron 7 of 23)	-intron (106570681, intron 7 of 23)	96703	106570681	106570681	XM_014143154	NA	NA	NA	NA	NA	protein_coding
Interval_10729	NC_027300.1	137902710	137903134	+	0	NA	intron (100534606, intron 13 of 13)	-intron (100534606, intron 12 of 12)	24440	106568557	106568557	XM_014138999	NA	NA	NA	NA	NA	protein_coding
Interval_76345	NC_027310.1	57214988	57215441	+	0	NA	intron (106563050, intron 3 of 11)	-intron (106563050, intron 3 of 11)	8759	106563050	106563050	XM_014128267	NA	NA	NA	NA	NA	protein_coding
Interval_100112	NC_027313.1	53644295	53644755	+	0	NA	Intergenic	Intergenic	-78070	100532741	100532741	XM_014141528	NA	NA	NA	NA	NA	protein_coding
Interval_85088	NC_027311.1	69293161	69293619	+	0	NA	promoter-TSS (106565805)	-promoter-TSS (106565805)	27	106565805	106565805	XM_014133360	NA	NA	NA	NA	NA	protein_coding
Interval_74126	NC_027310.1	25995745	25996054	+	0	NA	intron (106562355, intron 5 of 10)	-intron (106562355, intron 6 of 11)	6220	106562355	106562355	XM_014127183	NA	NA	NA	NA	NA	protein_coding
Interval_78463	NC_027310.1	79664464	79664678	+	0	NA	Intergenic	Intergenic	55915	106563654	106563654	XR_001319297	NA	NA	NA	NA	NA	lncRNA
Interval_119927	NC_027316.1	14580417	14580715	+	0	NA	promoter-TSS (106575416)	-promoter-TSS (106575416)	-586	106575416	106575416	XM_014151916	NA	NA	NA	NA	NA	protein_coding
Interval_170542	NC_027327.1	14446053	14446186	+	0	NA	Intergenic	Intergenic	59550	106589201	106589201	XM_014178923	NA	NA	NA	NA	NA	protein_coding
Interval_164998	NC_027325.1	33346899	33347475	+	0	NA	Intergenic	Intergenic	9696	106587668	106587668	XM_014176251	NA	NA	NA	NA	NA	protein_coding
Interval_61561	NC_027308.1	126214943	126215070	+	0	NA	intron (106613153, intron 3 of 29)	-intron (106613153, intron 3 of 29)	98172	106613153	106613153	XM_014215146	NA	NA	NA	NA	NA	protein_coding
Interval_154929	NC_027323.1	778752	779035	+	0	NA	intron (106584887, intron 3 of 12)	-intron (106584887, intron 3 of 13)	107661	106584887	106584887	XM_014170496	NA	NA	NA	NA	NA	protein_coding
Interval_133110	NC_027318.1	56976040	56976128	+	0	NA	intron (106579141, intron 2 of 8)	-intron (106579141, intron 2 of 8)	7045	106579141	106579141	XM_014158738	NA	NA	NA	NA	NA	protein_coding
Interval_172389	NC_027328.1	103901	104614	+	0	NA	promoter-TSS (100380500)	-promoter-TSS (100380500)	-126	106590029	106590029	XR_001324995	NA	NA	NA	NA	NA	lncRNA
Interval_196739	NW_012421179.1	416	532	+	0	NA	NA	NA	NA	NA	NA	NA	NA	NA	NA	NA	NA	NA
Interval_77222	NC_027310.1	66432696	66432780	+	0	NA	exon (106563270, exon 2 of 22)	-exon (106563270, exon 2 of 22)	13211	106563270	106563270	XM_014128712	NA	NA	NA	NA	NA	protein_coding
Interval_29786	NC_027303.1	55721426	55722606	+	0	NA	promoter-TSS (100196862)	-promoter-TSS (100196862)	619	100196862	100196862	XM_014197088	NA	NA	NA	NA	NA	protein_coding
Interval_172187	NC_027327.1	36754079	36754184	+	0	NA	intron (106589971, intron 1 of 1)	-intron (106589969, intron 3 of 3)	560	106589971	106589971	XR_001324978	NA	NA	NA	NA	NA	lncRNA
Interval_142197	NC_027319.1	82931902	82932140	+	0	NA	Intergenic	Intergenic	-14392	106581567	106581567	XM_014163692	NA	NA	NA	NA	NA	protein_coding
Interval_94080	NC_027312.1	85712259	85712395	+	0	NA	Intergenic	Intergenic	12717	106568124	106568124	XM_014138153	NA	NA	NA	NA	NA	protein_coding
Interval_48884	NC_027306.1	46672410	46672745	+	0	NA	TTS (106609561)	-TTS (106609561)	813	106609560	106609560	XM_014208492	NA	NA	NA	NA	NA	protein_coding
Interval_95598	NC_027312.1	101752040	101752200	+	0	NA	Intergenic	Intergenic	-165258	106568531	106568531	XM_014138955	NA	NA	NA	NA	NA	protein_coding
Interval_86207	NC_027311.1	81213720	81213947	+	0	NA	intron (106566100, intron 22 of 24)	-intron (106566100, intron 22 of 25)	-21338	106566101	106566101	XR_001319796	NA	NA	NA	NA	NA	lncRNA
Interval_12671	NC_027301.1	676019	676107	+	0	NA	Intergenic	Intergenic	-4297	106573077	106573077	XM_014147749	NA	NA	NA	NA	NA	protein_coding
Interval_51621	NC_027308.1	1309507	1309775	+	0	NA	intron (106610596, intron 24 of 33)	-intron (106610596, intron 24 of 33)	81464	106610596	106610596	XM_014209991	NA	NA	NA	NA	NA	protein_coding
Interval_179770	NW_012347662.1	10064	10244	+	0	NA	intron (106592104, intron 5 of 7)	-intron (106592104, intron 5 of 7)	8163	106592104	106592104	XM_014183407	NA	NA	NA	NA	NA	protein_coding
Interval_147823	NC_027321.1	20384868	20385019	+	0	NA	Intergenic	Intergenic	-276200	106583020	106583020	XM_014166758	NA	NA	NA	NA	NA	protein_coding
Interval_197292	NW_012435624.1	1246	1393	+	0	NA	NA	NA	NA	NA	NA	NA	NA	NA	NA	NA	NA	NA
Interval_178068	NW_012345011.1	37279	37900	+	0	NA	NA	NA	NA	NA	NA	NA	NA	NA	NA	NA	NA	NA
Interval_131596	NC_027318.1	38856531	38856667	+	0	NA	exon (106578844, exon 4 of 7)	-exon (106578844, exon 4 of 7)	2985	106578844	106578844	XM_014158049	NA	NA	NA	NA	NA	protein_coding
Interval_62140	NC_027308.1	133445922	133446477	+	0	NA	intron (106613254, intron 2 of 7)	-intron (106613254, intron 2 of 7)	2396	106613254	106613254	XM_014215338	NA	NA	NA	NA	NA	protein_coding
Interval_124077	NC_027317.1	4539233	4539923	+	0	NA	promoter-TSS (106576854)	-promoter-TSS (106576854)	1	106576854	106576854	XM_014154331	NA	NA	NA	NA	NA	protein_coding
Interval_171444	NC_027327.1	25364637	25364739	+	0	NA	exon (106589759, exon 4 of 4)	-exon (106589759, exon 4 of 4)	-2453	106589757	106589757	XM_014180078	NA	NA	NA	NA	NA	protein_coding
Interval_138713	NC_027319.1	45912810	45912926	+	0	NA	Intergenic	Intergenic	-2122	100136356	100136356	NM_001123529	NA	NA	NA	NA	NA	protein_coding
Interval_134063	NC_027318.1	69764800	69765287	+	0	NA	promoter-TSS (106579565)	-promoter-TSS (106579565)	-176	106579565	106579565	XM_014159601	NA	NA	NA	NA	NA	protein_coding
Interval_144213	NC_027320.1	28107833	28107944	+	0	NA	intron (100306777, intron 5 of 7)	-intron (100306777, intron 5 of 7)	-18169	106582124	106582124	XM_014164879	NA	NA	NA	NA	NA	protein_coding
Interval_9428	NC_027300.1	123905854	123905992	+	0	NA	intron (106565324, intron 1 of 26)	-intron (106565324, intron 1 of 29)	24353	106565324	106565324	XM_014132380	NA	NA	NA	NA	NA	protein_coding
Interval_57871	NC_027308.1	84445332	84446092	+	0	NA	promoter-TSS (106612240)	-promoter-TSS (106612240)	-70	106612240	106612240	XM_014213226	NA	NA	NA	NA	NA	protein_coding
Interval_171291	NC_027327.1	22720109	22720915	+	0	NA	promoter-TSS (106589739)	-promoter-TSS (106589739)	-4	106589739	106589739	XM_014180027	NA	NA	NA	NA	NA	protein_coding
Interval_196421	NW_012414181.1	1215	1552	+	0	NA	NA	NA	NA	NA	NA	NA	NA	NA	NA	NA	NA	NA
Interval_69963	NC_027309.1	90031266	90031756	+	0	NA	promoter-TSS (106561313)	-promoter-TSS (106561313)	93	106561313	106561313	XM_014125131	NA	NA	NA	NA	NA	protein_coding
Interval_173838	NC_027328.1	20796699	20796899	+	0	NA	Intergenic	Intergenic	8643	106590315	106590315	XM_014181195	NA	NA	NA	NA	NA	protein_coding
Interval_9410	NC_027300.1	123792447	123792580	+	0	NA	intron (106565324, intron 2 of 26)	-intron (106565324, intron 2 of 29)	97710	106565866	106565866	XM_014133484	NA	NA	NA	NA	NA	protein_coding
Interval_166903	NC_027326.1	11229202	11229300	+	0	NA	intron (106588355, intron 8 of 19)	-intron (106588355, intron 8 of 19)	2792	106588357	106588357	XR_001324646	NA	NA	NA	NA	NA	lncRNA
Interval_198743	NW_012481838.1	71	283	+	0	NA	NA	NA	NA	NA	NA	NA	NA	NA	NA	NA	NA	NA
Interval_131248	NC_027318.1	33108892	33109652	+	0	NA	intron (106578744, intron 2 of 40)	-intron (106578744, intron 2 of 40)	14386	106578744	106578744	XM_014157877	NA	NA	NA	NA	NA	protein_coding
Interval_165573	NC_027325.1	41888217	41888376	+	0	NA	Intergenic	Intergenic	9131	106587951	106587951	XM_014176612	NA	NA	NA	NA	NA	protein_coding
Interval_150376	NC_027321.1	52863362	52863516	+	0	NA	intron (100194955, intron 2 of 10)	-intron (100194955, intron 2 of 10)	166593	106583705	106583705	XM_014168216	NA	NA	NA	NA	NA	protein_coding
Interval_106608	NC_027314.1	40135530	40136158	+	0	NA	promoter-TSS (106571705)	-promoter-TSS (106571705)	0	106571705	106571705	XM_014145082	NA	NA	NA	NA	NA	protein_coding
Interval_161891	NC_027324.1	43849653	43849967	+	0	NA	intron (106586808, intron 1 of 9)	-intron (106586808, intron 1 of 10)	1935	106586808	106586808	XM_014174477	NA	NA	NA	NA	NA	protein_coding
Interval_34570	NC_027304.1	37111541	37111915	+	0	NA	intron (106604842, intron 1 of 12)	-intron (106604842, intron 1 of 13)	13933	106604842	106604842	XM_014199895	NA	NA	NA	NA	NA	protein_coding
Interval_42154	NC_027305.1	51241095	51241225	+	0	NA	exon (106607669, exon 2 of 2)	-exon (106607669, exon 2 of 2)	11443	106607669	106607669	XM_014204866	NA	NA	NA	NA	NA	protein_coding
Interval_130697	NC_027318.1	23724496	23724668	+	0	NA	intron (106578591, intron 10 of 31)	-intron (106578591, intron 10 of 31)	14729	106578591	106578591	XM_014157583	NA	NA	NA	NA	NA	protein_coding
Interval_117632	NC_027315.1	72004023	72004399	+	0	NA	intron (106574514, intron 1 of 3)	-intron (106574514, intron 1 of 3)	14535	106574514	106574514	XM_014150438	NA	NA	NA	NA	NA	protein_coding
Interval_61919	NC_027308.1	130455781	130455969	+	0	NA	intron (106613216, intron 9 of 10)	-intron (106613216, intron 9 of 10)	-28327	106613215	106613215	XM_014215255	NA	NA	NA	NA	NA	protein_coding
Interval_28013	NC_027303.1	35657251	35658211	+	0	NA	intron (106603082, intron 1 of 10)	-intron (106603082, intron 1 of 10)	513	106603082	106603082	XM_014196256	NA	NA	NA	NA	NA	protein_coding
Interval_136379	NC_027319.1	18987531	18987669	+	0	NA	Intergenic	Intergenic	-3209	106579953	106579953	XM_014160404	NA	NA	NA	NA	NA	protein_coding
Interval_95713	NC_027312.1	103717961	103718223	+	0	NA	Intergenic	Intergenic	-1806	106568549	106568549	XM_014138988	NA	NA	NA	NA	NA	protein_coding
Interval_155699	NC_027323.1	10510496	10510893	+	0	NA	Intergenic	Intergenic	-6766	106585113	106585113	XM_014170957	NA	NA	NA	NA	NA	protein_coding
Interval_115205	NC_027315.1	41478287	41478648	+	0	NA	intron (106573958, intron 26 of 55)	-intron (106573958, intron 26 of 55)	-21657	106573851	106573851	XM_014149255	NA	NA	NA	NA	NA	protein_coding
Interval_143183	NC_027320.1	15498533	15499325	+	0	NA	promoter-TSS (106581798)	-promoter-TSS (106581798)	138	106581798	106581798	XM_014164111	NA	NA	NA	NA	NA	protein_coding
Interval_34287	NC_027304.1	33988458	33989238	+	0	NA	intron (100196873, intron 1 of 5)	-intron (100196873, intron 2 of 6)	1409	100196873	100196873	NM_001141895	NA	NA	NA	NA	NA	protein_coding
Interval_109683	NC_027314.1	76631214	76631411	+	0	NA	intron (100194860, intron 4 of 7)	-intron (100194860, intron 5 of 8)	13815	100194860	100194860	NM_001139889	NA	NA	NA	NA	NA	protein_coding
Interval_26733	NC_027303.1	17753976	17754117	+	0	NA	Intergenic	Intergenic	-61955	106602636	106602636	XR_001328258	NA	NA	NA	NA	NA	lncRNA
Interval_186060	NW_012352725.1	10625	10790	+	0	NA	NA	NA	NA	NA	NA	NA	NA	NA	NA	NA	NA	NA
Interval_132256	NC_027318.1	47779728	47779952	+	0	NA	Intergenic	Intergenic	-13023	106579007	106579007	XM_014158397	NA	NA	NA	NA	NA	protein_coding
Interval_168416	NC_027326.1	28665231	28665845	+	0	NA	intron (106588883, intron 11 of 12)	-intron (106588883, intron 10 of 11)	29025	106588883	106588883	XM_014178393	NA	NA	NA	NA	NA	protein_coding
Interval_163053	NC_027325.1	12312593	12312673	+	0	NA	intron (106587309, intron 2 of 2)	-intron (106587309, intron 2 of 2)	19187	106587309	106587309	XM_014175571	NA	NA	NA	NA	NA	protein_coding
Interval_138010	NC_027319.1	37233622	37233705	+	0	NA	Intergenic	Intergenic	-10263	106580593	106580593	XM_014161835	NA	NA	NA	NA	NA	protein_coding
Interval_178378	NW_012345815.1	37072	37325	+	0	NA	NA	NA	NA	NA	NA	NA	NA	NA	NA	NA	NA	NA
Interval_94630	NC_027312.1	91209657	91209881	+	0	NA	exon (106568300, exon 1 of 8)	-exon (106568300, exon 1 of 8)	1180	106568300	106568300	XM_014138510	NA	NA	NA	NA	NA	protein_coding
Interval_63382	NC_027309.1	12854503	12854626	+	0	NA	Intergenic	Intergenic	12034	106613987	106613987	XR_001330589	NA	NA	NA	NA	NA	lncRNA
Interval_64065	NC_027309.1	19529557	19529812	+	0	NA	Intergenic	Intergenic	9051	106613761	106613761	XM_014216343	NA	NA	NA	NA	NA	protein_coding
Interval_104912	NC_027314.1	21772214	21772935	+	0	NA	Intergenic	Intergenic	-5057	106571124	106571124	XM_014143825	NA	NA	NA	NA	NA	protein_coding
Interval_125321	NC_027317.1	20246940	20247095	+	0	NA	Intergenic	Intergenic	9073	106577093	106577093	XM_014154816	NA	NA	NA	NA	NA	protein_coding
Interval_124162	NC_027317.1	6303993	6304389	+	0	NA	promoter-TSS (100195193)	-promoter-TSS (100195193)	233	100195193	100195193	NM_001140222	NA	NA	NA	NA	NA	protein_coding
Interval_103680	NC_027313.1	93747202	93747724	+	0	NA	Intergenic	Intergenic	-23750	106570795	106570795	XM_014143332	NA	NA	NA	NA	NA	protein_coding
Interval_123715	NC_027316.1	56695709	56695834	+	0	NA	Intergenic	Intergenic	-54655	106576640	106576640	XM_014153884	NA	NA	NA	NA	NA	protein_coding
Interval_67247	NC_027309.1	58015238	58015557	+	0	NA	exon (106560699, exon 5 of 13)	-exon (106560699, exon 5 of 13)	-30638	106560729	106560729	XR_001318658	NA	NA	NA	NA	NA	lncRNA
Interval_91167	NC_027312.1	50344293	50344436	+	0	NA	intron (106567433, intron 2 of 21)	-intron (106567433, intron 2 of 22)	61705	106567433	106567433	XM_014136678	NA	NA	NA	NA	NA	protein_coding
Interval_8922	NC_027300.1	118472716	118473545	+	0	NA	promoter-TSS (106563865)	-promoter-TSS (106563865)	-465	106563865	106563865	XM_014129803	NA	NA	NA	NA	NA	protein_coding
Interval_20634	NC_027302.1	27758679	27759112	+	0	NA	Intergenic	Intergenic	18759	106599691	106599691	XM_014190989	NA	NA	NA	NA	NA	protein_coding
Interval_89499	NC_027312.1	32509576	32509665	+	0	NA	intron (106566984, intron 18 of 21)	-intron (106566984, intron 18 of 21)	-3047	106566983	106566983	XM_014135703	NA	NA	NA	NA	NA	protein_coding
Interval_115360	NC_027315.1	43182290	43182444	+	0	NA	intron (106573897, intron 3 of 16)	-intron (106573897, intron 1 of 14)	12897	106573897	106573897	XM_014149341	NA	NA	NA	NA	NA	protein_coding
Interval_8315	NC_027300.1	111964959	111965065	+	0	NA	Intergenic	Intergenic	-2060	106561858	106561858	XM_014126129	NA	NA	NA	NA	NA	protein_coding
Interval_76208	NC_027310.1	55372976	55373327	+	0	NA	intron (106563006, intron 16 of 19)	-intron (106563006, intron 16 of 19)	21114	106563006	106563006	XM_014128180	NA	NA	NA	NA	NA	protein_coding
Interval_138199	NC_027319.1	39722319	39722427	+	0	NA	Intergenic	Intergenic	-11999	100196588	100196588	NM_001141617	NA	NA	NA	NA	NA	protein_coding
Interval_192924	NW_012371468.1	224	651	+	0	NA	NA	NA	NA	NA	NA	NA	NA	NA	NA	NA	NA	NA
Interval_113454	NC_027315.1	21226014	21226192	+	0	NA	Intergenic	Intergenic	-4759	106573357	106573357	XM_014148339	NA	NA	NA	NA	NA	protein_coding
Interval_33114	NC_027304.1	19274796	19275201	+	0	NA	intron (106604476, intron 1 of 38)	-intron (106604476, intron 2 of 38)	-15974	106604478	106604478	XR_001328678	NA	NA	NA	NA	NA	lncRNA
Interval_111365	NC_027314.1	95434308	95434446	+	0	NA	intron (106572818, intron 1 of 5)	-intron (106572818, intron 1 of 5)	69734	106572818	106572818	XM_014147322	NA	NA	NA	NA	NA	protein_coding
Interval_59409	NC_027308.1	103406913	103407191	+	0	NA	intron (106612646, intron 5 of 25)	-intron (106612646, intron 5 of 26)	3735	106612646	106612646	XM_014214006	NA	NA	NA	NA	NA	protein_coding
Interval_31110	NC_027303.1	74233300	74233563	+	0	NA	Intergenic	Intergenic	-18561	106603906	106603906	XM_014198129	NA	NA	NA	NA	NA	protein_coding
Interval_96316	NC_027313.1	7662874	7662960	+	0	NA	intron (106568695, intron 2 of 10)	-intron (106568695, intron 2 of 10)	35427	106568695	106568695	XM_014139260	NA	NA	NA	NA	NA	protein_coding
Interval_62492	NC_027308.1	138208960	138209726	+	0	NA	Intergenic	Intergenic	-9254	106613367	106613367	XM_014215523	NA	NA	NA	NA	NA	protein_coding
Interval_43526	NC_027305.1	66082347	66082692	+	0	NA	Intergenic	Intergenic	-34946	106607991	106607991	XM_014205546	NA	NA	NA	NA	NA	protein_coding
Interval_120568	NC_027316.1	22186223	22186688	+	0	NA	Intergenic	Intergenic	-3845	106575662	106575662	XM_014152284	NA	NA	NA	NA	NA	protein_coding
Interval_77454	NC_027310.1	69523163	69523330	+	0	NA	exon (106563233, exon 1 of 3)	-exon (106563233, exon 1 of 3)	286	106563233	106563233	XM_014128621	NA	NA	NA	NA	NA	protein_coding
Interval_117683	NC_027315.1	72403214	72403524	+	0	NA	exon (106574491, exon 4 of 4)	-exon (106574491, exon 4 of 4)	965	106574491	106574491	XR_001321555	NA	NA	NA	NA	NA	lncRNA
Interval_134243	NC_027318.1	71798726	71799177	+	0	NA	Intergenic	Intergenic	-31768	100136506	100136506	XM_014159620	NA	NA	NA	NA	NA	protein_coding
Interval_9013	NC_027300.1	119446232	119446345	+	0	NA	intron (106564089, intron 1 of 8)	-intron (106564089, intron 1 of 8)	3548	106564089	106564089	XM_014130081	NA	NA	NA	NA	NA	protein_coding
Interval_33896	NC_027304.1	29823696	29823934	+	0	NA	Intergenic	Intergenic	125668	106604645	106604645	XM_014199487	NA	NA	NA	NA	NA	protein_coding
Interval_40457	NC_027305.1	31021948	31022289	+	0	NA	intron (106607088, intron 1 of 3)	-intron (106607088, intron 1 of 3)	2445	106607088	106607088	XM_014203681	NA	NA	NA	NA	NA	protein_coding
Interval_124029	NC_027317.1	3719884	3720272	+	0	NA	promoter-TSS (106576870)	-promoter-TSS (106576870)	81	106576870	106576870	XM_014154372	NA	NA	NA	NA	NA	protein_coding
Interval_27682	NC_027303.1	31799539	31799851	+	0	NA	TTS (106602919)	-TTS (106602919)	7018	106602919	106602919	XM_014195927	NA	NA	NA	NA	NA	protein_coding
Interval_143808	NC_027320.1	23224583	23225440	+	0	NA	exon (106581970, exon 7 of 7)	-exon (106581970, exon 7 of 7)	8712	106581970	106581970	XM_014164569	NA	NA	NA	NA	NA	protein_coding
Interval_134701	NC_027318.1	77276881	77277696	+	0	NA	intron (106579687, intron 3 of 8)	-intron (106579687, intron 3 of 8)	21095	106579687	106579687	XM_014159818	NA	NA	NA	NA	NA	protein_coding
Interval_199178	NW_012497050.1	732	869	+	0	NA	NA	NA	NA	NA	NA	NA	NA	NA	NA	NA	NA	NA
Interval_24420	NC_027302.1	74941906	74942059	+	0	NA	intron (106601534, intron 1 of 3)	-intron (106601534, intron 1 of 3)	4841	106601534	106601534	XM_014193788	NA	NA	NA	NA	NA	protein_coding
Interval_113213	NC_027315.1	16779074	16779519	+	0	NA	Intergenic	Intergenic	19282	100286573	100286573	NM_001146512	NA	NA	NA	NA	NA	protein_coding
Interval_106306	NC_027314.1	36417326	36417642	+	0	NA	promoter-TSS (106571452)	-promoter-TSS (106571452)	718	106571452	106571452	XM_014144579	NA	NA	NA	NA	NA	protein_coding
Interval_130242	NC_027318.1	15462048	15462158	+	0	NA	intron (106578520, intron 8 of 8)	-intron (106578520, intron 8 of 8)	-9319	106578521	106578521	XM_014157420	NA	NA	NA	NA	NA	protein_coding
Interval_119343	NC_027316.1	7305347	7305817	+	0	NA	promoter-TSS (106575210)	-promoter-TSS (106575210)	36	106575210	106575210	XM_014151558	NA	NA	NA	NA	NA	protein_coding
Interval_74068	NC_027310.1	25225691	25225989	+	0	NA	Intergenic	Intergenic	-14690	106562341	106562341	XM_014127158	NA	NA	NA	NA	NA	protein_coding
Interval_200773	NW_012553569.1	499	621	+	0	NA	NA	NA	NA	NA	NA	NA	NA	NA	NA	NA	NA	NA
Interval_90916	NC_027312.1	47443150	47443426	+	0	NA	exon (106567400, exon 8 of 9)	-exon (106567400, exon 8 of 9)	-96201	106567399	106567399	XR_001320060	NA	NA	NA	NA	NA	lncRNA
Interval_200748	NW_012553168.1	322	667	+	0	NA	NA	NA	NA	NA	NA	NA	NA	NA	NA	NA	NA	NA
Interval_121257	NC_027316.1	31274098	31274835	+	0	NA	exon (106575979, exon 1 of 3)	-exon (106575979, exon 1 of 3)	188	106575979	106575979	XR_001321871	NA	NA	NA	NA	NA	lncRNA
Interval_93987	NC_027312.1	84392961	84393556	+	0	NA	intron (106568094, intron 1 of 28)	-intron (106568094, intron 3 of 30)	-88944	106568094	106568094	XM_014138125	NA	NA	NA	NA	NA	protein_coding
Interval_104744	NC_027314.1	20124651	20124887	+	0	NA	intron (106571112, intron 6 of 36)	-intron (106571112, intron 6 of 38)	-58570	106571111	106571111	XM_014143790	NA	NA	NA	NA	NA	protein_coding
Interval_137356	NC_027319.1	29307473	29307801	+	0	NA	intron (106580411, intron 1 of 13)	-intron (106580411, intron 1 of 14)	12527	106580411	106580411	XM_014161441	NA	NA	NA	NA	NA	protein_coding
Interval_174999	NC_027328.1	36923159	36923887	+	0	NA	intron (106590658, intron 1 of 6)	-intron (106590658, intron 1 of 6)	4570	106590658	106590658	XM_014181803	NA	NA	NA	NA	NA	protein_coding
Interval_35678	NC_027304.1	53365115	53366297	+	0	NA	TTS (100195820)	-TTS (100195820)	1729	100195820	100195820	NM_001140849	NA	NA	NA	NA	NA	protein_coding
Interval_97425	NC_027313.1	19295846	19296063	+	0	NA	intron (106568829, intron 1 of 10)	-intron (106568829, intron 1 of 10)	20001	106568829	106568829	XM_014139530	NA	NA	NA	NA	NA	protein_coding
Interval_96141	NC_027313.1	4366279	4366799	+	0	NA	TTS (106568793)	-TTS (106568793)	2571	106568793	106568793	XR_001320396	NA	NA	NA	NA	NA	lncRNA
Interval_75615	NC_027310.1	46469811	46469970	+	0	NA	intron (106562868, intron 1 of 27)	-intron (106562868, intron 1 of 27)	15874	106562868	106562868	XM_014127923	NA	NA	NA	NA	NA	protein_coding
Interval_191388	NW_012362864.1	1511	1690	+	0	NA	NA	NA	NA	NA	NA	NA	NA	NA	NA	NA	NA	NA
Interval_21595	NC_027302.1	40227006	40227323	+	0	NA	intron (106600495, intron 1 of 14)	-intron (106600495, intron 1 of 14)	-26418	106600496	106600496	XR_001327819	NA	NA	NA	NA	NA	lncRNA
Interval_25397	NC_027302.1	89628770	89629370	+	0	NA	Intergenic	Intergenic	-11113	106602011	106602011	XM_014194454	NA	NA	NA	NA	NA	protein_coding
Interval_69383	NC_027309.1	83824968	83825069	+	0	NA	intron (106561158, intron 1 of 16)	-intron (106561158, intron 1 of 16)	2642	106561158	106561158	XM_014124822	NA	NA	NA	NA	NA	protein_coding
Interval_58409	NC_027308.1	93818014	93818147	+	0	NA	intron (100194513, intron 9 of 9)	-intron (100194513, intron 6 of 6)	-4298	106612375	106612375	XM_014213455	NA	NA	NA	NA	NA	protein_coding
Interval_161841	NC_027324.1	43161461	43161850	+	0	NA	intron (106586822, intron 1 of 29)	-intron (106586822, intron 1 of 30)	-24506	106586822	106586822	XM_014174513	NA	NA	NA	NA	NA	protein_coding
Interval_72995	NC_027310.1	14352120	14352914	+	0	NA	intron (106562045, intron 3 of 9)	-intron (106562045, intron 2 of 8)	43044	106562045	106562045	XM_014126582	NA	NA	NA	NA	NA	protein_coding
Interval_130639	NC_027318.1	20469846	20470007	+	0	NA	intron (106578564, intron 5 of 12)	-intron (106578564, intron 4 of 11)	329604	106578564	106578564	XM_014157549	NA	NA	NA	NA	NA	protein_coding
Interval_38374	NC_027305.1	2786868	2787186	+	0	NA	Intergenic	Intergenic	9356	100194602	100194602	NM_001139687	NA	NA	NA	NA	NA	protein_coding
Interval_78087	NC_027310.1	76092565	76092730	+	0	NA	exon (106563456, exon 2 of 15)	-exon (106563456, exon 2 of 15)	893	106563456	106563456	XM_014129062	NA	NA	NA	NA	NA	protein_coding
Interval_90682	NC_027312.1	43801547	43801910	+	0	NA	intron (106567359, intron 1 of 5)	-intron (106567359, intron 1 of 5)	43018	106567359	106567359	XM_014136509	NA	NA	NA	NA	NA	protein_coding
Interval_65517	NC_027309.1	36496367	36496695	+	0	NA	intron (106560351, intron 3 of 4)	-intron (106560351, intron 3 of 4)	61232	106560351	106560351	XM_014123188	NA	NA	NA	NA	NA	protein_coding
Interval_173215	NC_027328.1	14229694	14230001	+	0	NA	TTS (106590190)	-TTS (106590190)	22817	106590191	106590191	XM_014180929	NA	NA	NA	NA	NA	protein_coding
Interval_89391	NC_027312.1	31466378	31466699	+	0	NA	Intergenic	Intergenic	-4660	106566960	106566960	XM_014135659	NA	NA	NA	NA	NA	protein_coding
Interval_127320	NC_027317.1	49044728	49045214	+	0	NA	promoter-TSS (106577737)	-promoter-TSS (106577737)	-86	106577737	106577737	XM_014156059	NA	NA	NA	NA	NA	protein_coding
Interval_15045	NC_027301.1	26350473	26350751	+	0	NA	promoter-TSS (106582257)	-promoter-TSS (106582257)	5796	106582257	106582257	XM_014165158	NA	NA	NA	NA	NA	protein_coding
Interval_52543	NC_027308.1	16135031	16135599	+	0	NA	intron (106610795, intron 1 of 6)	-intron (106610795, intron 1 of 6)	1403	106610795	106610795	XM_014210384	NA	NA	NA	NA	NA	protein_coding
Interval_167876	NC_027326.1	22675873	22677122	+	0	NA	intron (106588780, intron 1 of 8)	-intron (106588780, intron 1 of 8)	2964	106588780	106588780	XM_014178184	NA	NA	NA	NA	NA	protein_coding
Interval_98401	NC_027313.1	32099145	32099273	+	0	NA	intron (106569322, intron 1 of 32)	-intron (106569322, intron 1 of 32)	15273	106569322	106569322	XM_014140559	NA	NA	NA	NA	NA	protein_coding
Interval_82177	NC_027311.1	39565765	39566115	+	0	NA	intron (106565257, intron 2 of 36)	-intron (106565257, intron 2 of 37)	39054	106565257	106565257	XM_014132167	NA	NA	NA	NA	NA	protein_coding
Interval_183164	NW_012350020.1	6551	7250	+	0	NA	NA	NA	NA	NA	NA	NA	NA	NA	NA	NA	NA	NA
Interval_99405	NC_027313.1	42897921	42898530	+	0	NA	Intergenic	Intergenic	14183	106569658	106569658	XR_001320530	NA	NA	NA	NA	NA	lncRNA
Interval_73318	NC_027310.1	17243922	17244335	+	0	NA	promoter-TSS (100195542)	-promoter-TSS (100195542)	175	100195542	100195542	NM_001140571	NA	NA	NA	NA	NA	protein_coding
Interval_194770	NW_012388801.1	1797	1880	+	0	NA	NA	NA	NA	NA	NA	NA	NA	NA	NA	NA	NA	NA
Interval_22137	NC_027302.1	49073279	49073399	+	0	NA	intron (106600772, intron 2 of 3)	-intron (106600772, intron 2 of 3)	2027	106600772	106600772	XM_014192386	NA	NA	NA	NA	NA	protein_coding
Interval_98219	NC_027313.1	29412385	29412516	+	0	NA	Intergenic	Intergenic	-34786	106569278	106569278	XR_001320471	NA	NA	NA	NA	NA	lncRNA
Interval_140647	NC_027319.1	64276379	64276493	+	0	NA	TTS (106581221)	-TTS (106581221)	-1914	106581222	106581222	XM_014163136	NA	NA	NA	NA	NA	protein_coding
Interval_138392	NC_027319.1	42413405	42413491	+	0	NA	Intergenic	Intergenic	5656	106580657	106580657	XM_014161953	NA	NA	NA	NA	NA	protein_coding
Interval_199197	NW_012497760.1	931	1096	+	0	NA	NA	NA	NA	NA	NA	NA	NA	NA	NA	NA	NA	NA
Interval_201680	NW_012571447.1	826	988	+	0	NA	NA	NA	NA	NA	NA	NA	NA	NA	NA	NA	NA	NA
Interval_135272	NC_027319.1	4189007	4189104	+	0	NA	intron (106580211, intron 1 of 7)	-intron (106580211, intron 1 of 7)	-69583	106580210	106580210	XM_014161034	NA	NA	NA	NA	NA	protein_coding
Interval_24565	NC_027302.1	76564435	76564611	+	0	NA	intron (106601627, intron 6 of 6)	-intron (106601627, intron 6 of 6)	-8866	106601631	106601631	XM_014193974	NA	NA	NA	NA	NA	protein_coding
Interval_138764	NC_027319.1	46273994	46274110	+	0	NA	exon (106580752, exon 15 of 15)	-exon (106580752, exon 15 of 15)	-7246	106580757	106580757	XM_014162137	NA	NA	NA	NA	NA	protein_coding
Interval_77919	NC_027310.1	74512696	74512900	+	0	NA	Intergenic	Intergenic	-2717	106563523	106563523	XM_014129198	NA	NA	NA	NA	NA	protein_coding
Interval_27185	NC_027303.1	24356846	24357501	+	0	NA	exon (106602715, exon 1 of 17)	-exon (106602715, exon 1 of 17)	155	106602715	106602715	XM_014195517	NA	NA	NA	NA	NA	protein_coding
Interval_85211	NC_027311.1	70735097	70735908	+	0	NA	promoter-TSS (106565780)	-promoter-TSS (106565780)	346	106565778	106565778	XM_014133283	NA	NA	NA	NA	NA	protein_coding
Interval_65461	NC_027309.1	35771582	35772692	+	0	NA	intron (106560339, intron 1 of 21)	-intron (106560339, intron 1 of 21)	419	106560339	106560339	XM_014123172	NA	NA	NA	NA	NA	protein_coding
Interval_151827	NC_027322.1	10863995	10864260	+	0	NA	intron (106584049, intron 4 of 7)	-intron (106584049, intron 4 of 6)	53715	106584049	106584049	XM_014168862	NA	NA	NA	NA	NA	protein_coding
Interval_15593	NC_027301.1	32425676	32425927	+	0	NA	promoter-TSS (106583607)	-promoter-TSS (106583607)	-157	106583607	106583607	XM_014167993	NA	NA	NA	NA	NA	protein_coding
Interval_109961	NC_027314.1	80070360	80070654	+	0	NA	Intergenic	Intergenic	-90246	106572420	106572420	XM_014146578	NA	NA	NA	NA	NA	protein_coding
Interval_200537	NW_012549346.1	930	1137	+	0	NA	NA	NA	NA	NA	NA	NA	NA	NA	NA	NA	NA	NA
Interval_178255	NW_012345400.1	36766	36993	+	0	NA	NA	NA	NA	NA	NA	NA	NA	NA	NA	NA	NA	NA
Interval_45023	NC_027306.1	453270	453531	+	0	NA	Intergenic	Intergenic	8659	106608406	106608406	XM_014206336	NA	NA	NA	NA	NA	protein_coding
Interval_198666	NW_012479478.1	852	1172	+	0	NA	NA	NA	NA	NA	NA	NA	NA	NA	NA	NA	NA	NA
Interval_145382	NC_027320.1	46030153	46030354	+	0	NA	intron (106582400, intron 13 of 25)	-intron (106582400, intron 13 of 26)	13854	106582384	106582384	XM_014165448	NA	NA	NA	NA	NA	protein_coding
Interval_151489	NC_027322.1	6054282	6054416	+	0	NA	Intergenic	Intergenic	-41973	106583984	106583984	XM_014168716	NA	NA	NA	NA	NA	protein_coding
Interval_3880	NC_027300.1	50155901	50156391	+	0	NA	intron (100195005, intron 1 of 5)	-intron (100195005, intron 1 of 5)	8831	100195005	100195005	NM_001140034	NA	NA	NA	NA	NA	protein_coding
Interval_14260	NC_027301.1	17397181	17397566	+	0	NA	exon (106579390, exon 12 of 12)	-exon (106579390, exon 12 of 12)	7049	106579390	106579390	XM_014159237	NA	NA	NA	NA	NA	protein_coding
Interval_146065	NC_027320.1	55518040	55518174	+	0	NA	intron (106582529, intron 3 of 6)	-intron (106582529, intron 3 of 6)	6847	106582529	106582529	XM_014165714	NA	NA	NA	NA	NA	protein_coding
Interval_148213	NC_027321.1	25581096	25581267	+	0	NA	intron (106583125, intron 2 of 4)	-intron (106583125, intron 2 of 4)	2842	106583125	106583125	XM_014166958	NA	NA	NA	NA	NA	protein_coding
Interval_201739	NW_012573830.1	152	697	+	0	NA	NA	NA	NA	NA	NA	NA	NA	NA	NA	NA	NA	NA
Interval_167464	NC_027326.1	17814840	17814967	+	0	NA	Intergenic	Intergenic	24255	106588610	106588610	XM_014177766	NA	NA	NA	NA	NA	protein_coding
Interval_40604	NC_027305.1	32856114	32856722	+	0	NA	TTS (106607181)	-TTS (106607181)	154	106607184	106607184	XM_014203874	NA	NA	NA	NA	NA	protein_coding
Interval_115894	NC_027315.1	49290893	49291029	+	0	NA	exon (106574087, exon 2 of 2)	-exon (106574087, exon 2 of 2)	2562	106574087	106574087	XM_014149632	NA	NA	NA	NA	NA	protein_coding
Interval_107139	NC_027314.1	46859611	46859797	+	0	NA	intron (100861582, intron 6 of 15)	-intron (100861582, intron 6 of 15)	22659	100861582	100861582	NM_001256722.1_1	NA	NA	NA	NA	NA	protein_coding
Interval_119499	NC_027316.1	8963555	8963641	+	0	NA	intron (106575159, intron 2 of 7)	-intron (106575159, intron 2 of 7)	2516	106575159	106575159	XR_001321698	NA	NA	NA	NA	NA	lncRNA
Interval_85916	NC_027311.1	77735839	77736228	+	0	NA	intron (106566052, intron 7 of 7)	-intron (106566052, intron 7 of 7)	22764	106566052	106566052	XM_014133860	NA	NA	NA	NA	NA	protein_coding
Interval_133998	NC_027318.1	68984211	68984480	+	0	NA	Intergenic	Intergenic	-29073	106579554	106579554	XM_014159575	NA	NA	NA	NA	NA	protein_coding
Interval_159729	NC_027324.1	17929251	17929342	+	0	NA	intron (106586330, intron 9 of 12)	-intron (106586330, intron 9 of 12)	24223	106586330	106586330	XM_014173506	NA	NA	NA	NA	NA	protein_coding
Interval_168302	NC_027326.1	27621890	27622120	+	0	NA	intron (106588844, intron 1 of 6)	-intron (106588844, intron 1 of 6)	-12376	106588844	106588844	XM_014178325	NA	NA	NA	NA	NA	protein_coding
Interval_78239	NC_027310.1	77348222	77348305	+	0	NA	intron (106563422, intron 1 of 13)	-intron (106563422, intron 1 of 13)	-3646	106563422	106563422	XM_014128980	NA	NA	NA	NA	NA	protein_coding
Interval_35478	NC_027304.1	51231861	51232023	+	0	NA	Intergenic	Intergenic	-14371	106605125	106605125	XR_001328796	NA	NA	NA	NA	NA	lncRNA
Interval_94614	NC_027312.1	91001956	91002250	+	0	NA	promoter-TSS (100194768)	-promoter-TSS (100194768)	-485	100194768	100194768	NM_001139797	NA	NA	NA	NA	NA	protein_coding
Interval_51876	NC_027308.1	7204111	7204387	+	0	NA	promoter-TSS (106610660)	-promoter-TSS (106610660)	-48624	106610658	106610658	XM_014210098	NA	NA	NA	NA	NA	protein_coding
Interval_44074	NC_027305.1	72946290	72946527	+	0	NA	Intergenic	Intergenic	-31754	106608122	106608122	XM_014205860	NA	NA	NA	NA	NA	protein_coding
Interval_77514	NC_027310.1	69941493	69941806	+	0	NA	exon (106563223, exon 1 of 30)	-exon (106563223, exon 1 of 30)	1189	106563223	106563223	XM_014128601	NA	NA	NA	NA	NA	protein_coding
Interval_9522	NC_027300.1	124776921	124777008	+	0	NA	Intergenic	Intergenic	-2664	106565542	106565542	XM_014132804	NA	NA	NA	NA	NA	protein_coding
Interval_98379	NC_027313.1	31613703	31613847	+	0	NA	Intergenic	Intergenic	13430	106569332	106569332	XM_014140572	NA	NA	NA	NA	NA	protein_coding
Interval_154331	NC_027322.1	41782475	41782651	+	0	NA	exon (106584649, exon 7 of 10)	-exon (106584649, exon 7 of 10)	-12555	106584647	106584647	XM_014170140	NA	NA	NA	NA	NA	protein_coding
Interval_11299	NC_027300.1	144849024	144849182	+	0	NA	TTS (106569977)	-TTS (106569977)	224	106570170	106570170	XM_014142213	NA	NA	NA	NA	NA	protein_coding
Interval_71827	NC_027309.1	109722966	109724106	+	0	NA	promoter-TSS (106561720)	-promoter-TSS (106561720)	-55	106561720	106561720	XM_014125938	NA	NA	NA	NA	NA	protein_coding
Interval_7351	NC_027300.1	99459944	99460470	+	0	NA	exon (106611592, exon 13 of 13)	-exon (106611592, exon 13 of 13)	12277	106611592	106611592	XM_014211977	NA	NA	NA	NA	NA	protein_coding
Interval_69108	NC_027309.1	81008267	81008597	+	0	NA	intron (100194499, intron 2 of 20)	-intron (100194499, intron 2 of 20)	-60903	106560807	106560807	XM_014124118	NA	NA	NA	NA	NA	protein_coding
Interval_56956	NC_027308.1	72817930	72818308	+	0	NA	intron (106611959, intron 4 of 21)	-intron (106611959, intron 4 of 21)	114431	106611959	106611959	XM_014212678	NA	NA	NA	NA	NA	protein_coding
Interval_40048	NC_027305.1	26116024	26116627	+	0	NA	exon (106606943, exon 1 of 22)	-exon (106606943, exon 1 of 22)	105	106606943	106606943	XM_014203438	NA	NA	NA	NA	NA	protein_coding
Interval_69164	NC_027309.1	81418195	81418718	+	0	NA	intron (106560803, intron 2 of 3)	-intron (106560803, intron 2 of 2)	4452	106560803	106560803	XR_001318675	NA	NA	NA	NA	NA	lncRNA
Interval_198451	NW_012471033.1	148	516	+	0	NA	NA	NA	NA	NA	NA	NA	NA	NA	NA	NA	NA	NA
Interval_52190	NC_027308.1	11579245	11579518	+	0	NA	Intergenic	Intergenic	-1426	106610718	106610718	XM_014210226	NA	NA	NA	NA	NA	protein_coding
Interval_34551	NC_027304.1	37006783	37006932	+	0	NA	promoter-TSS (100195099)	-promoter-TSS (100195099)	-699	100195099	100195099	NM_001140128	NA	NA	NA	NA	NA	protein_coding
Interval_69829	NC_027309.1	88736624	88736945	+	0	NA	Intergenic	Intergenic	27029	106561329	106561329	XR_001318778	NA	NA	NA	NA	NA	lncRNA
Interval_8763	NC_027300.1	117004659	117005189	+	0	NA	promoter-TSS (106563398)	-promoter-TSS (106563398)	70	106563398	106563398	XM_014128919	NA	NA	NA	NA	NA	protein_coding
Interval_145022	NC_027320.1	42082637	42082730	+	0	NA	promoter-TSS (106582350)	-promoter-TSS (106582350)	-22919	106582307	106582307	XM_014165263	NA	NA	NA	NA	NA	protein_coding
Interval_7182	NC_027300.1	97284652	97284815	+	0	NA	Intergenic	Intergenic	-24315	106611919	106611919	XM_014212584	NA	NA	NA	NA	NA	protein_coding
Interval_174903	NC_027328.1	34905648	34905837	+	0	NA	Intergenic	Intergenic	-71405	106590636	106590636	XM_014181771	NA	NA	NA	NA	NA	protein_coding
Interval_61506	NC_027308.1	125297517	125297830	+	0	NA	promoter-TSS (106613144)	-promoter-TSS (106613144)	-928	106613144	106613144	XM_014215118	NA	NA	NA	NA	NA	protein_coding
Interval_95355	NC_027312.1	99167349	99167712	+	0	NA	intron (106568483, intron 3 of 28)	-intron (106568483, intron 3 of 31)	28553	106568483	106568483	XM_014138864	NA	NA	NA	NA	NA	protein_coding
Interval_169208	NC_027326.1	39367240	39367468	+	0	NA	Intergenic	Intergenic	20167	106589091	106589091	XM_014178776	NA	NA	NA	NA	NA	protein_coding
Interval_155426	NC_027323.1	7246051	7246281	+	0	NA	promoter-TSS (106585168)	-promoter-TSS (106585168)	-961	106585168	106585168	XM_014171081	NA	NA	NA	NA	NA	protein_coding
Interval_147838	NC_027321.1	21027059	21027940	+	0	NA	intron (106583019, intron 2 of 3)	-intron (106583019, intron 4 of 5)	-5314	106582949	106582949	XM_014166592	NA	NA	NA	NA	NA	protein_coding
Interval_71522	NC_027309.1	106624807	106625065	+	0	NA	Intergenic	Intergenic	118044	106561624	106561624	XM_014125749	NA	NA	NA	NA	NA	protein_coding
Interval_4781	NC_027300.1	63166015	63166214	+	0	NA	intron (106607425, intron 1 of 9)	-intron (106607425, intron 1 of 9)	28026	106607453	106607453	XR_001329198	NA	NA	NA	NA	NA	lncRNA
Interval_159932	NC_027324.1	20197880	20198083	+	0	NA	Intergenic	Intergenic	23975	106586287	106586287	XM_014173424	NA	NA	NA	NA	NA	protein_coding
Interval_189990	NW_012358583.1	4265	4407	+	0	NA	Intergenic	Intergenic	3293	100195250	100195250	NM_001140279.1_1	NA	NA	NA	NA	NA	protein_coding
Interval_104666	NC_027314.1	18616267	18616669	+	0	NA	Intergenic	Intergenic	44791	106571087	106571087	XM_014143754	NA	NA	NA	NA	NA	protein_coding
Interval_120955	NC_027316.1	27085268	27085522	+	0	NA	Intergenic	Intergenic	7994	106575834	106575834	XM_014152525	NA	NA	NA	NA	NA	protein_coding
Interval_140987	NC_027319.1	67632965	67633229	+	0	NA	Intergenic	Intergenic	-6085	106581301	106581301	XM_014163264	NA	NA	NA	NA	NA	protein_coding
Interval_31172	NC_027303.1	74831965	74832160	+	0	NA	intron (106603922, intron 2 of 28)	-intron (106603922, intron 3 of 29)	-54064	106603922	106603922	XM_014198170	NA	NA	NA	NA	NA	protein_coding
Interval_75691	NC_027310.1	47401556	47401726	+	0	NA	Intergenic	Intergenic	82890	106563007	106563007	XR_001319157	NA	NA	NA	NA	NA	lncRNA
Interval_115976	NC_027315.1	50184304	50184929	+	0	NA	Intergenic	Intergenic	-25602	106574101	106574101	XM_014149654	NA	NA	NA	NA	NA	protein_coding
Interval_190089	NW_012358797.1	6967	7129	+	0	NA	NA	NA	NA	NA	NA	NA	NA	NA	NA	NA	NA	NA
Interval_162629	NC_027325.1	7714944	7715096	+	0	NA	intron (106587072, intron 6 of 19)	-intron (106587072, intron 6 of 19)	2323	106587072	106587072	XM_014174992	NA	NA	NA	NA	NA	protein_coding
Interval_69560	NC_027309.1	85605171	85605272	+	0	NA	exon (106561223, exon 3 of 40)	-exon (106561223, exon 3 of 40)	10868	106561223	106561223	XM_014124941	NA	NA	NA	NA	NA	protein_coding
Interval_101411	NC_027313.1	66780968	66781274	+	0	NA	promoter-TSS (106570254)	-promoter-TSS (106570254)	-72	106570254	106570254	XM_014142365	NA	NA	NA	NA	NA	protein_coding
Interval_45756	NC_027306.1	11063684	11064294	+	0	NA	intron (106608688, intron 5 of 22)	-intron (106608688, intron 5 of 22)	-275995	106608688	106608688	XM_014206797	NA	NA	NA	NA	NA	protein_coding
Interval_121059	NC_027316.1	28637607	28638782	+	0	NA	exon (106575900, exon 1 of 6)	-exon (106575900, exon 1 of 6)	275	106575900	106575900	XM_014152616	NA	NA	NA	NA	NA	protein_coding
Interval_180834	NW_012348264.1	14798	14968	+	0	NA	TTS (106592469)	-TTS (106592469)	13412	106592469	106592469	XM_014183822	NA	NA	NA	NA	NA	protein_coding
Interval_125715	NC_027317.1	24900909	24901046	+	0	NA	promoter-TSS (100195565)	-promoter-TSS (100195565)	-68	100195565	100195565	NM_001140594.2_1	NA	NA	NA	NA	NA	protein_coding
Interval_109934	NC_027314.1	79548057	79548739	+	0	NA	intron (106572339, intron 1 of 4)	-intron (106572339, intron 1 of 4)	361	106572339	106572339	XM_014146376	NA	NA	NA	NA	NA	protein_coding
Interval_178010	NW_012344921.1	18010	18328	+	0	NA	exon (106591639, exon 2 of 9)	-exon (106591639, exon 2 of 9)	3696	106591639	106591639	XM_014182845	NA	NA	NA	NA	NA	protein_coding
Interval_135191	NC_027319.1	3214689	3214855	+	0	NA	intron (106579820, intron 12 of 21)	-intron (106579820, intron 11 of 20)	39091	100196583	100196583	NM_001141612	NA	NA	NA	NA	NA	protein_coding
Interval_151473	NC_027322.1	5693541	5693972	+	0	NA	intron (100196385, intron 6 of 8)	-intron (100196385, intron 6 of 8)	-115024	106583980	106583980	XR_001323663	NA	NA	NA	NA	NA	lncRNA
Interval_127769	NC_027317.1	54137440	54138082	+	0	NA	exon (106577668, exon 8 of 8)	-exon (106577668, exon 8 of 8)	-11388	106577667	106577667	XM_014155983	NA	NA	NA	NA	NA	protein_coding
Interval_186931	NW_012353812.1	676	758	+	0	NA	NA	NA	NA	NA	NA	NA	NA	NA	NA	NA	NA	NA
Interval_132176	NC_027318.1	47299127	47299496	+	0	NA	Intergenic	Intergenic	-2667	106579041	106579041	XM_014158470	NA	NA	NA	NA	NA	protein_coding
Interval_58283	NC_027308.1	91770729	91770843	+	0	NA	intron (106612343, intron 2 of 28)	-intron (106612343, intron 2 of 28)	-20264	106612343	106612343	XM_014213394	NA	NA	NA	NA	NA	protein_coding
Interval_91769	NC_027312.1	56797900	56798080	+	0	NA	promoter-TSS (106567545)	-promoter-TSS (106567545)	-307	106567545	106567545	XM_014136981	NA	NA	NA	NA	NA	protein_coding
Interval_109233	NC_027314.1	71837116	71838189	+	0	NA	TTS (106572101)	-TTS (106572101)	-8299	106572100	106572100	XM_014145937	NA	NA	NA	NA	NA	protein_coding
Interval_191304	NW_012362507.1	3849	4276	+	0	NA	NA	NA	NA	NA	NA	NA	NA	NA	NA	NA	NA	NA
Interval_11687	NC_027300.1	148437687	148437780	+	0	NA	exon (106571268, exon 9 of 11)	-exon (106571268, exon 9 of 11)	6461	106571268	106571268	XM_014144100	NA	NA	NA	NA	NA	protein_coding
Interval_91741	NC_027312.1	56508795	56508926	+	0	NA	intron (106567542, intron 1 of 12)	-intron (106567542, intron 1 of 12)	13037	106567542	106567542	XM_014136966	NA	NA	NA	NA	NA	protein_coding
Interval_130942	NC_027318.1	28165827	28165980	+	0	NA	intron (106578646, intron 1 of 14)	-intron (106578646, intron 2 of 16)	14013	106578646	106578646	XM_014157683	NA	NA	NA	NA	NA	protein_coding
Interval_81727	NC_027311.1	32194451	32194571	+	0	NA	intron (106565031, intron 1 of 1)	-intron (106565031, intron 1 of 1)	8676	106565031	106565031	XM_014131609	NA	NA	NA	NA	NA	protein_coding
Interval_197457	NW_012441167.1	540	753	+	0	NA	NA	NA	NA	NA	NA	NA	NA	NA	NA	NA	NA	NA
Interval_100934	NC_027313.1	61982834	61982942	+	0	NA	Intergenic	Intergenic	-2059	106570134	106570134	XM_014142172	NA	NA	NA	NA	NA	protein_coding
Interval_83915	NC_027311.1	57744411	57744580	+	0	NA	exon (106565556, exon 1 of 2)	-exon (106565556, exon 1 of 2)	690	106565556	106565556	XR_001319684	NA	NA	NA	NA	NA	lncRNA
Interval_98253	NC_027313.1	29964005	29964131	+	0	NA	exon (106569134, exon 22 of 49)	-exon (106569134, exon 22 of 49)	-25152	106569135	106569135	XM_014140144	NA	NA	NA	NA	NA	protein_coding
Interval_56228	NC_027308.1	65165708	65165892	+	0	NA	Intergenic	Intergenic	-4734	106611717	106611717	XM_014212217	NA	NA	NA	NA	NA	protein_coding
Interval_121075	NC_027316.1	28869546	28869743	+	0	NA	Intergenic	Intergenic	21329	106575913	106575913	XM_014152635	NA	NA	NA	NA	NA	protein_coding
Interval_187486	NW_012354430.1	9967	10286	+	0	NA	NA	NA	NA	NA	NA	NA	NA	NA	NA	NA	NA	NA
Interval_42527	NC_027305.1	55293424	55293519	+	0	NA	intron (106607751, intron 24 of 29)	-intron (106607751, intron 24 of 29)	-14445	106607748	106607748	XM_014205039	NA	NA	NA	NA	NA	protein_coding
Interval_91495	NC_027312.1	54402552	54402870	+	0	NA	intron (100380838, intron 1 of 15)	-intron (100380838, intron 1 of 14)	-34145	106567609	106567609	XM_014137117	NA	NA	NA	NA	NA	protein_coding
Interval_160550	NC_027324.1	27679650	27679759	+	0	NA	intron (106586483, intron 1 of 15)	-intron (106586483, intron 1 of 15)	1384	106586483	106586483	XM_014173846	NA	NA	NA	NA	NA	protein_coding
Interval_34397	NC_027304.1	34939708	34940595	+	0	NA	Intergenic	Intergenic	-11305	106604787	106604787	XM_014199821	NA	NA	NA	NA	NA	protein_coding
Interval_193324	NW_012374450.1	131	416	+	0	NA	NA	NA	NA	NA	NA	NA	NA	NA	NA	NA	NA	NA
Interval_145165	NC_027320.1	43452562	43452816	+	0	NA	Intergenic	Intergenic	-17013	106582312	106582312	XM_014165267	NA	NA	NA	NA	NA	protein_coding
Interval_22411	NC_027302.1	52626068	52626199	+	0	NA	Intergenic	Intergenic	14732	106600953	106600953	XM_014192760	NA	NA	NA	NA	NA	protein_coding
Interval_169545	NC_027327.1	1952297	1952831	+	0	NA	exon (106589304, exon 1 of 10)	-exon (106589304, exon 1 of 10)	69056	106589315	106589315	XR_001324827	NA	NA	NA	NA	NA	lncRNA
Interval_107340	NC_027314.1	49163339	49163440	+	0	NA	exon (106571747, exon 3 of 3)	-exon (106571747, exon 3 of 3)	4795	106571747	106571747	XM_014145160	NA	NA	NA	NA	NA	protein_coding
Interval_72889	NC_027310.1	12757213	12757956	+	0	NA	promoter-TSS (106562012)	-promoter-TSS (106562012)	-76	106562013	106562013	XM_014126531	NA	NA	NA	NA	NA	protein_coding
Interval_43416	NC_027305.1	64485036	64485297	+	0	NA	promoter-TSS (106607965)	-promoter-TSS (106607965)	8648	106607966	106607966	XR_001329351	NA	NA	NA	NA	NA	lncRNA
Interval_183859	NW_012350580.1	4082	4370	+	0	NA	NA	NA	NA	NA	NA	NA	NA	NA	NA	NA	NA	NA
Interval_52870	NC_027308.1	19733470	19734075	+	0	NA	Intergenic	Intergenic	-23097	106610848	106610848	XR_001329993	NA	NA	NA	NA	NA	transcribed_pseudogene
Interval_56725	NC_027308.1	70471110	70471459	+	0	NA	intron (106611927, intron 1 of 7)	-intron (106611927, intron 1 of 7)	-10759	106611927	106611927	XM_014212599	NA	NA	NA	NA	NA	protein_coding
Interval_40742	NC_027305.1	34089764	34090086	+	0	NA	exon (106607134, exon 2 of 2)	-exon (106607134, exon 2 of 2)	-1853	106607132	106607132	XM_014203754	NA	NA	NA	NA	NA	protein_coding
Interval_121354	NC_027316.1	33462821	33462924	+	0	NA	exon (106575991, exon 13 of 20)	-exon (106575991, exon 13 of 20)	20419	106575991	106575991	XM_014152779	NA	NA	NA	NA	NA	protein_coding
Interval_160399	NC_027324.1	25838298	25838445	+	0	NA	Intergenic	Intergenic	9035	106586402	106586402	XM_014173637	NA	NA	NA	NA	NA	protein_coding
Interval_200884	NW_012555370.1	383	697	+	0	NA	NA	NA	NA	NA	NA	NA	NA	NA	NA	NA	NA	NA
Interval_41716	NC_027305.1	44416416	44416751	+	0	NA	exon (106607545, exon 7 of 18)	-exon (106607545, exon 7 of 18)	29299	106607545	106607545	XM_014204583	NA	NA	NA	NA	NA	protein_coding
Interval_4605	NC_027300.1	59174554	59174698	+	0	NA	Intergenic	Intergenic	60773	106608693	106608693	XR_001329567	NA	NA	NA	NA	NA	lncRNA
Interval_81571	NC_027311.1	29886427	29886583	+	0	NA	Intergenic	Intergenic	-8932	106564780	106564780	XM_014131144	NA	NA	NA	NA	NA	protein_coding
Interval_55649	NC_027308.1	59146825	59146923	+	0	NA	Intergenic	Intergenic	-5014	106611667	106611667	XR_001330136	NA	NA	NA	NA	NA	lncRNA
Interval_109634	NC_027314.1	76208333	76208474	+	0	NA	intron (106572005, intron 1 of 18)	-intron (106572005, intron 1 of 18)	-50600	106572005	106572005	XM_014145697	NA	NA	NA	NA	NA	protein_coding
Interval_93213	NC_027312.1	75691952	75692210	+	0	NA	Intergenic	Intergenic	18845	106567939	106567939	XM_014137855	NA	NA	NA	NA	NA	protein_coding
Interval_193329	NW_012374474.1	3240	3884	+	0	NA	NA	NA	NA	NA	NA	NA	NA	NA	NA	NA	NA	NA
Interval_151669	NC_027322.1	8917936	8918063	+	0	NA	Intergenic	Intergenic	-8202	106584030	106584030	XM_014168819	NA	NA	NA	NA	NA	protein_coding
Interval_43353	NC_027305.1	63996003	63996151	+	0	NA	Intergenic	Intergenic	-2873	106607973	106607973	XM_014205513	NA	NA	NA	NA	NA	protein_coding
Interval_53873	NC_027308.1	33315428	33315564	+	0	NA	intron (100380626, intron 15 of 40)	-intron (100380626, intron 15 of 40)	20260	100380626	100380626	XM_014211176	NA	NA	NA	NA	NA	protein_coding
Interval_142604	NC_027320.1	6329890	6330057	+	0	NA	TTS (100194566)	-TTS (100194566)	2164	100194566	100194566	NM_001139652	NA	NA	NA	NA	NA	protein_coding
Interval_12038	NC_027300.1	151316884	151317219	+	0	NA	intron (100196127, intron 2 of 2)	-intron (100196127, intron 2 of 2)	6355	100196127	100196127	NM_001141156	NA	NA	NA	NA	NA	protein_coding
Interval_166703	NC_027326.1	9340746	9340846	+	0	NA	exon (106588418, exon 21 of 21)	-exon (106588418, exon 21 of 21)	-14038	106588419	106588419	XM_014177379	NA	NA	NA	NA	NA	protein_coding
Interval_40170	NC_027305.1	27935845	27936154	+	0	NA	Intergenic	Intergenic	-2635	106606977	106606977	XM_014203507	NA	NA	NA	NA	NA	protein_coding
Interval_127727	NC_027317.1	53793096	53793245	+	0	NA	intron (106577648, intron 19 of 38)	-intron (106577648, intron 19 of 38)	-25507	106577650	106577650	XM_014155956	NA	NA	NA	NA	NA	protein_coding
Interval_168406	NC_027326.1	28608902	28609041	+	0	NA	intron (106588881, intron 3 of 11)	-intron (106588881, intron 4 of 12)	22614	106588881	106588881	XM_014178391	NA	NA	NA	NA	NA	protein_coding
Interval_15911	NC_027301.1	37135455	37135790	+	0	NA	intron (106584444, intron 1 of 19)	-intron (106584444, intron 1 of 19)	2032	106584444	106584444	XM_014169806	NA	NA	NA	NA	NA	protein_coding
Interval_63674	NC_027309.1	15759946	15760455	+	0	NA	exon (106613657, exon 20 of 32)	-exon (106613657, exon 20 of 32)	28209	106613656	106613656	XM_014216147	NA	NA	NA	NA	NA	protein_coding
Interval_13287	NC_027301.1	7731704	7732420	+	0	NA	intron (106575366, intron 2 of 7)	-intron (106575366, intron 2 of 7)	1172	106575366	106575366	XM_014151857	NA	NA	NA	NA	NA	protein_coding
Interval_4773	NC_027300.1	62898651	62898834	+	0	NA	Intergenic	Intergenic	-32072	106607406	106607406	XM_014204340	NA	NA	NA	NA	NA	protein_coding
Interval_138745	NC_027319.1	46176001	46176183	+	0	NA	exon (106580753, exon 14 of 14)	-exon (106580753, exon 14 of 14)	8689	106580755	106580755	XM_014162134	NA	NA	NA	NA	NA	protein_coding
Interval_91716	NC_027312.1	56320747	56320882	+	0	NA	intron (106567540, intron 8 of 26)	-intron (106567540, intron 8 of 29)	201083	106567542	106567542	XM_014136966	NA	NA	NA	NA	NA	protein_coding
Interval_68530	NC_027309.1	75574207	75574323	+	0	NA	Intergenic	Intergenic	10622	106560935	106560935	XM_014124403	NA	NA	NA	NA	NA	protein_coding
Interval_39038	NC_027305.1	11415824	11416026	+	0	NA	exon (106606488, exon 32 of 32)	-exon (106606488, exon 32 of 32)	-2604	106606479	106606479	XM_014202707	NA	NA	NA	NA	NA	protein_coding
Interval_126051	NC_027317.1	29575144	29575248	+	0	NA	Intergenic	Intergenic	70657	106577185	106577185	XM_014155013	NA	NA	NA	NA	NA	protein_coding
Interval_36079	NC_027304.1	57374672	57376481	+	0	NA	exon (106605338, exon 1 of 21)	-exon (106605338, exon 1 of 21)	492	106605338	106605338	XM_014200840	NA	NA	NA	NA	NA	protein_coding
Interval_96937	NC_027313.1	13965184	13965592	+	0	NA	promoter-TSS (106568929)	-promoter-TSS (106568929)	-107	106568929	106568929	XM_014139766	NA	NA	NA	NA	NA	protein_coding
Interval_89351	NC_027312.1	30219180	30219504	+	0	NA	Intergenic	Intergenic	64550	106566950	106566950	XM_014135642	NA	NA	NA	NA	NA	protein_coding
Interval_127799	NC_027317.1	54821665	54821864	+	0	NA	TTS (106577745)	-TTS (106577745)	2052	106577745	106577745	XR_001322194	NA	NA	NA	NA	NA	lncRNA
Interval_80985	NC_027311.1	24085648	24085881	+	0	NA	intron (106564920, intron 1 of 2)	-intron (106564920, intron 1 of 2)	-25983	106564917	106564917	XM_014131423	NA	NA	NA	NA	NA	protein_coding
Interval_11363	NC_027300.1	145293849	145294874	+	0	NA	Intergenic	Intergenic	5157	106570653	106570653	XM_014143125	NA	NA	NA	NA	NA	protein_coding
Interval_48408	NC_027306.1	42250387	42251180	+	0	NA	Intergenic	Intergenic	10138	106609458	106609458	XM_014208319	NA	NA	NA	NA	NA	protein_coding
Interval_105810	NC_027314.1	31232067	31232178	+	0	NA	promoter-TSS (106571358)	-promoter-TSS (106571358)	-6071	106571358	106571358	XM_014144352	NA	NA	NA	NA	NA	protein_coding
Interval_68229	NC_027309.1	72597518	72597908	+	0	NA	intron (100136415, intron 1 of 6)	-intron (100136415, intron 1 of 6)	28299	100136415	100136415	NM_001123560	NA	NA	NA	NA	NA	protein_coding
Interval_34951	NC_027304.1	41979531	41979697	+	0	NA	intron (106604958, intron 1 of 20)	-intron (106604958, intron 1 of 21)	21358	106604958	106604958	XM_014200134	NA	NA	NA	NA	NA	protein_coding
Interval_45177	NC_027306.1	2904110	2904523	+	0	NA	intron (100195278, intron 6 of 12)	-intron (100195278, intron 6 of 12)	4710	100195278	100195278	NM_001140307	NA	NA	NA	NA	NA	protein_coding
Interval_192857	NW_012370967.1	213	458	+	0	NA	NA	NA	NA	NA	NA	NA	NA	NA	NA	NA	NA	NA
Interval_145592	NC_027320.1	48732601	48733037	+	0	NA	intron (106582438, intron 1 of 9)	-intron (106582438, intron 1 of 9)	-11843	106582438	106582438	XM_014165551	NA	NA	NA	NA	NA	protein_coding
Interval_13741	NC_027301.1	12005485	12005599	+	0	NA	exon (106577375, exon 2 of 5)	-exon (106577375, exon 2 of 5)	1774	106577375	106577375	XM_014155349	NA	NA	NA	NA	NA	protein_coding
Interval_121034	NC_027316.1	28319996	28320668	+	0	NA	promoter-TSS (106575885)	-promoter-TSS (106575885)	-773	106575885	106575885	XM_014152596	NA	NA	NA	NA	NA	protein_coding
Interval_166027	NC_027326.1	911586	911758	+	0	NA	Intergenic	Intergenic	-74259	106588172	106588172	XM_014176894	NA	NA	NA	NA	NA	protein_coding
Interval_96192	NC_027313.1	5086762	5087035	+	0	NA	Intergenic	Intergenic	-17355	106568664	106568664	XM_014139176	NA	NA	NA	NA	NA	protein_coding
Interval_119104	NC_027316.1	4560937	4561268	+	0	NA	intron (100194991, intron 7 of 7)	-intron (100194991, intron 7 of 7)	38572	100194991	100194991	XM_014151224	NA	NA	NA	NA	NA	protein_coding
Interval_42539	NC_027305.1	55340661	55341319	+	0	NA	promoter-TSS (106607751)	-promoter-TSS (106607751)	0	106607751	106607751	XM_014205044	NA	NA	NA	NA	NA	protein_coding
Interval_134514	NC_027318.1	74420354	74420722	+	0	NA	Intergenic	Intergenic	-10200	106579616	106579616	XM_014159705	NA	NA	NA	NA	NA	protein_coding
Interval_96935	NC_027313.1	13958344	13958497	+	0	NA	intron (106568933, intron 1 of 8)	-intron (106568933, intron 1 of 8)	-3043	106568933	106568933	XM_014139773	NA	NA	NA	NA	NA	protein_coding
Interval_24460	NC_027302.1	75451169	75452094	+	0	NA	intron (106601575, intron 1 of 3)	-intron (106601575, intron 1 of 3)	239	106601575	106601575	XR_001328030	NA	NA	NA	NA	NA	lncRNA
Interval_105170	NC_027314.1	24295426	24295844	+	0	NA	Intergenic	Intergenic	-5555	106571209	106571209	XM_014143992	NA	NA	NA	NA	NA	protein_coding
Interval_167310	NC_027326.1	15994896	15995002	+	0	NA	Intergenic	Intergenic	-5961	106588581	106588581	XM_014177726	NA	NA	NA	NA	NA	protein_coding
Interval_176865	NW_012343689.1	40594	41190	+	0	NA	exon (106591291, exon 6 of 11)	-exon (106591291, exon 6 of 11)	3099	106591291	106591291	XM_014182506	NA	NA	NA	NA	NA	protein_coding
Interval_61163	NC_027308.1	121025067	121025227	+	0	NA	exon (106613084, exon 52 of 55)	-exon (106613084, exon 52 of 55)	-11160	106613083	106613083	XM_014214990	NA	NA	NA	NA	NA	protein_coding
Interval_190239	NW_012359173.1	6177	6395	+	0	NA	NA	NA	NA	NA	NA	NA	NA	NA	NA	NA	NA	NA
Interval_4757	NC_027300.1	62139493	62139588	+	0	NA	Intergenic	Intergenic	-8719	106607298	106607298	XM_014204125	NA	NA	NA	NA	NA	protein_coding
Interval_179456	NW_012347502.1	12822	12949	+	0	NA	intron (106591991, intron 1 of 1)	-intron (106591991, intron 1 of 1)	8107	106591991	106591991	XM_014183281	NA	NA	NA	NA	NA	protein_coding
Interval_135500	NC_027319.1	7530949	7531075	+	0	NA	intron (106580158, intron 1 of 12)	-intron (106580158, intron 1 of 11)	1110	106580158	106580158	XM_014160906	NA	NA	NA	NA	NA	protein_coding
Interval_32104	NC_027304.1	4920633	4920804	+	0	NA	Intergenic	Intergenic	-13952	106604163	106604163	XR_001328614	NA	NA	NA	NA	NA	lncRNA
Interval_191883	NW_012365135.1	3634	4220	+	0	NA	NA	NA	NA	NA	NA	NA	NA	NA	NA	NA	NA	NA
Interval_53123	NC_027308.1	22689265	22689497	+	0	NA	promoter-TSS (106611036)	-promoter-TSS (106611036)	-318	106611037	106611037	XM_014210857	NA	NA	NA	NA	NA	protein_coding
Interval_84115	NC_027311.1	59781513	59781825	+	0	NA	Intergenic	Intergenic	11422	100195291	100195291	NM_001140320	NA	NA	NA	NA	NA	protein_coding
Interval_11339	NC_027300.1	145169203	145169292	+	0	NA	intron (106569993, intron 8 of 14)	-intron (106569993, intron 13 of 19)	9999	106569993	106569993	XM_014141854	NA	NA	NA	NA	NA	protein_coding
Interval_89402	NC_027312.1	31702126	31702247	+	0	NA	Intergenic	Intergenic	-9356	106566965	106566965	XM_014135663	NA	NA	NA	NA	NA	protein_coding
Interval_144158	NC_027320.1	27316811	27317545	+	0	NA	Intergenic	Intergenic	99189	106582130	106582130	XM_014164894	NA	NA	NA	NA	NA	protein_coding
Interval_177751	NW_012344588.1	36555	36638	+	0	NA	NA	NA	NA	NA	NA	NA	NA	NA	NA	NA	NA	NA
Interval_76638	NC_027310.1	59986130	59986398	+	0	NA	Intergenic	Intergenic	-198971	106563138	106563138	XM_014128391	NA	NA	NA	NA	NA	protein_coding
Interval_75063	NC_027310.1	38196659	38196924	+	0	NA	intron (106562651, intron 4 of 13)	-intron (106562651, intron 4 of 13)	2296	106562651	106562651	XM_014127615	NA	NA	NA	NA	NA	protein_coding
Interval_176771	NW_012343629.1	14434	14735	+	0	NA	Intergenic	Intergenic	-4172	106591259	106591259	XM_014182476	NA	NA	NA	NA	NA	protein_coding
Interval_70871	NC_027309.1	99950922	99951100	+	0	NA	intron (100380737, intron 3 of 29)	-intron (100380737, intron 3 of 29)	23607	100380737	100380737	XM_014125480	NA	NA	NA	NA	NA	protein_coding
Interval_58919	NC_027308.1	99326745	99327079	+	0	NA	promoter-TSS (106612487)	-promoter-TSS (106612487)	-80	106612487	106612487	XM_014213669	NA	NA	NA	NA	NA	protein_coding
Interval_192725	NW_012370132.1	359	1208	+	0	NA	NA	NA	NA	NA	NA	NA	NA	NA	NA	NA	NA	NA
Interval_74252	NC_027310.1	27326033	27326221	+	0	NA	Intergenic	Intergenic	-141623	106562385	106562385	XM_014127244	NA	NA	NA	NA	NA	protein_coding
Interval_21051	NC_027302.1	33440086	33440247	+	0	NA	intron (106600429, intron 12 of 20)	-intron (106600429, intron 12 of 21)	69797	106600429	106600429	XM_014191776	NA	NA	NA	NA	NA	protein_coding
Interval_79015	NC_027310.1	87070030	87070321	+	0	NA	Intergenic	Intergenic	35197	106563846	106563846	XM_014129747	NA	NA	NA	NA	NA	protein_coding
Interval_173618	NC_027328.1	18908888	18909005	+	0	NA	intron (106590283, intron 10 of 20)	-intron (106590283, intron 10 of 20)	31451	106590283	106590283	XM_014181125	NA	NA	NA	NA	NA	protein_coding
Interval_89597	NC_027312.1	33442431	33442602	+	0	NA	intron (106567013, intron 1 of 22)	-intron (106567013, intron 1 of 22)	2107	106567013	106567013	XM_014135782	NA	NA	NA	NA	NA	protein_coding
Interval_109719	NC_027314.1	77780628	77780741	+	0	NA	Intergenic	Intergenic	-62578	106571992	106571992	XM_014145666	NA	NA	NA	NA	NA	protein_coding
Interval_188535	NW_012355837.1	9068	9239	+	0	NA	NA	NA	NA	NA	NA	NA	NA	NA	NA	NA	NA	NA
Interval_169994	NC_027327.1	7048019	7048388	+	0	NA	intron (106589390, intron 4 of 8)	-intron (106589390, intron 4 of 9)	9938	106589390	106589390	XM_014179298	NA	NA	NA	NA	NA	protein_coding
Interval_174052	NC_027328.1	22863713	22863863	+	0	NA	exon (106590358, exon 67 of 77)	-exon (106590358, exon 67 of 77)	19351	106590360	106590360	XM_014181299	NA	NA	NA	NA	NA	protein_coding
Interval_88369	NC_027312.1	18562949	18563194	+	0	NA	intron (106566609, intron 5 of 9)	-intron (106566609, intron 5 of 9)	-53947	106566612	106566612	XM_014134792	NA	NA	NA	NA	NA	protein_coding
Interval_33060	NC_027304.1	18660362	18660484	+	0	NA	intron (100380490, intron 1 of 2)	-intron (100380490, intron 1 of 2)	10920	100380490	100380490	NM_001173775	NA	NA	NA	NA	NA	protein_coding
Interval_39878	NC_027305.1	24075623	24075717	+	0	NA	Intergenic	Intergenic	-218730	106606860	106606860	XM_014203259	NA	NA	NA	NA	NA	protein_coding
Interval_9582	NC_027300.1	125315521	125316020	+	0	NA	exon (106565683, exon 2 of 3)	-exon (106565683, exon 2 of 3)	517	106565683	106565683	XM_014133055	NA	NA	NA	NA	NA	protein_coding
Interval_164819	NC_027325.1	31262661	31263206	+	0	NA	Intergenic	Intergenic	-8617	106587600	106587600	XM_014176161	NA	NA	NA	NA	NA	protein_coding
Interval_99829	NC_027313.1	49239550	49239948	+	0	NA	intron (106569810, intron 1 of 8)	-intron (106569810, intron 1 of 7)	18428	106569810	106569810	XM_014141440	NA	NA	NA	NA	NA	protein_coding
Interval_93585	NC_027312.1	79679672	79679851	+	0	NA	intron (106567831, intron 1 of 4)	-intron (106567831, intron 1 of 4)	9027	106567831	106567831	XM_014137599	NA	NA	NA	NA	NA	protein_coding
Interval_156810	NC_027323.1	22118368	22118648	+	0	NA	Intergenic	Intergenic	-7748	106585536	106585536	XM_014171850	NA	NA	NA	NA	NA	protein_coding
Interval_21841	NC_027302.1	43686829	43688207	+	0	NA	intron (106600574, intron 1 of 13)	-intron (106600574, intron 1 of 13)	605	106600574	106600574	XM_014192043	NA	NA	NA	NA	NA	protein_coding
Interval_45273	NC_027306.1	4296134	4296823	+	0	NA	intron (106608509, intron 7 of 8)	-intron (106608509, intron 7 of 8)	27916	106608508	106608508	XM_014206454	NA	NA	NA	NA	NA	protein_coding
Interval_127084	NC_027317.1	47098896	47099141	+	0	NA	intron (106577539, intron 10 of 20)	-intron (106577539, intron 11 of 22)	489721	106577539	106577539	XM_014155655	NA	NA	NA	NA	NA	protein_coding
Interval_23667	NC_027302.1	66026545	66026857	+	0	NA	intron (106601252, intron 2 of 24)	-intron (106601252, intron 3 of 25)	-30720	106601251	106601251	XR_001327988	NA	NA	NA	NA	NA	transcribed_pseudogene
Interval_129802	NC_027318.1	10109125	10109689	+	0	NA	intron (106578421, intron 2 of 3)	-intron (106578421, intron 2 of 3)	5892	106578421	106578421	XM_014157180	NA	NA	NA	NA	NA	protein_coding
Interval_123495	NC_027316.1	54782804	54783891	+	0	NA	promoter-TSS (100194895)	-promoter-TSS (100194895)	-214	100194895	100194895	NM_001139924	NA	NA	NA	NA	NA	protein_coding
Interval_9836	NC_027300.1	128652040	128652212	+	0	NA	Intergenic	Intergenic	188799	106566935	106566935	XM_014135550	NA	NA	NA	NA	NA	protein_coding
Interval_174269	NC_027328.1	25488724	25489074	+	0	NA	intron (106590393, intron 6 of 6)	-intron (106590393, intron 6 of 6)	8305	106590393	106590393	XM_014181367	NA	NA	NA	NA	NA	protein_coding
Interval_13997	NC_027301.1	14443195	14443326	+	0	NA	TTS (106578618)	-TTS (106578618)	5340	106578618	106578618	XR_001322489	NA	NA	NA	NA	NA	lncRNA
Interval_84915	NC_027311.1	67656592	67656695	+	0	NA	Intergenic	Intergenic	-13900	106565931	106565931	XM_014133624	NA	NA	NA	NA	NA	protein_coding
Interval_60228	NC_027308.1	111498054	111498940	+	0	NA	promoter-TSS (106612862)	-promoter-TSS (106612862)	-145	106612862	106612862	XM_014214450	NA	NA	NA	NA	NA	protein_coding
Interval_152654	NC_027322.1	22531548	22531804	+	0	NA	exon (106584269, exon 4 of 4)	-exon (106584269, exon 4 of 4)	-1053	106584267	106584267	XM_014169316	NA	NA	NA	NA	NA	protein_coding
Interval_2938	NC_027300.1	36325096	36325597	+	0	NA	promoter-TSS (trnat-ugu_1)	-promoter-TSS (trnat-ugu_1)	75	trnat-ugu_1	trnat-ugu_1	trnat-ugu_1	NA	NA	NA	NA	NA	tRNA
Interval_34858	NC_027304.1	40876212	40876470	+	0	NA	intron (106604946, intron 2 of 5)	-intron (106604946, intron 3 of 6)	-20520	106604945	106604945	XM_014200106	NA	NA	NA	NA	NA	protein_coding
Interval_102296	NC_027313.1	76331128	76331442	+	0	NA	intron (106570447, intron 3 of 17)	-intron (106570447, intron 3 of 18)	188402	106570447	106570447	XM_014142791	NA	NA	NA	NA	NA	protein_coding
Interval_48524	NC_027306.1	42932615	42932713	+	0	NA	Intergenic	Intergenic	4367	106609477	106609477	XM_014208350	NA	NA	NA	NA	NA	protein_coding
Interval_63355	NC_027309.1	12558440	12558724	+	0	NA	promoter-TSS (106613568)	-promoter-TSS (106613568)	-36	106613568	106613568	XR_001330523	NA	NA	NA	NA	NA	lncRNA
Interval_185237	NW_012351881.1	235	887	+	0	NA	NA	NA	NA	NA	NA	NA	NA	NA	NA	NA	NA	NA
Interval_78346	NC_027310.1	78358069	78358566	+	0	NA	exon (106563591, exon 8 of 8)	-exon (106563591, exon 8 of 8)	8857	106563591	106563591	XM_014129307	NA	NA	NA	NA	NA	protein_coding
Interval_65813	NC_027309.1	40050054	40050193	+	0	NA	intron (100195073, intron 6 of 11)	-intron (100195073, intron 6 of 11)	9546	100195073	100195073	NM_001140102	NA	NA	NA	NA	NA	protein_coding
Interval_193446	NW_012375343.1	17	728	+	0	NA	NA	NA	NA	NA	NA	NA	NA	NA	NA	NA	NA	NA
Interval_138769	NC_027319.1	46287571	46287727	+	0	NA	intron (106580757, intron 1 of 11)	-intron (106580757, intron 1 of 11)	6351	106580757	106580757	XM_014162137	NA	NA	NA	NA	NA	protein_coding
Interval_41133	NC_027305.1	38064794	38064890	+	0	NA	intron (106607286, intron 2 of 3)	-intron (106607286, intron 2 of 3)	-1299	106607285	106607285	XM_014204096	NA	NA	NA	NA	NA	protein_coding
Interval_183765	NW_012350503.1	4410	4643	+	0	NA	NA	NA	NA	NA	NA	NA	NA	NA	NA	NA	NA	NA
Interval_111898	NC_027314.1	102298447	102298812	+	0	NA	TTS (106572960)	-TTS (106572960)	14744	106572961	106572961	XM_014147560	NA	NA	NA	NA	NA	protein_coding
Interval_43598	NC_027305.1	66909308	66909433	+	0	NA	intron (106608007, intron 2 of 3)	-intron (106608007, intron 2 of 3)	-3276	106608007	106608007	XM_014205623	NA	NA	NA	NA	NA	protein_coding
Interval_51506	NC_027307.1	25738725	25739118	+	0	NA	promoter-TSS (106610548)	-promoter-TSS (106610548)	-149	106610548	106610548	XM_014209935	NA	NA	NA	NA	NA	protein_coding
Interval_188547	NW_012355855.1	8839	9295	+	0	NA	NA	NA	NA	NA	NA	NA	NA	NA	NA	NA	NA	NA
Interval_191967	NW_012365673.1	855	937	+	0	NA	NA	NA	NA	NA	NA	NA	NA	NA	NA	NA	NA	NA
Interval_36198	NC_027304.1	58334084	58334401	+	0	NA	intron (106605372, intron 1 of 1)	-intron (106605372, intron 1 of 1)	-6316	106605372	106605372	XM_014200911	NA	NA	NA	NA	NA	protein_coding
Interval_66734	NC_027309.1	50227766	50228159	+	0	NA	intron (106560618, intron 8 of 9)	-intron (106560618, intron 8 of 8)	-69952	106560619	106560619	XM_014123670	NA	NA	NA	NA	NA	protein_coding
Interval_34459	NC_027304.1	35971868	35972112	+	0	NA	intron (106604875, intron 1 of 24)	-intron (106604875, intron 2 of 25)	49160	106604875	106604875	XM_014199964	NA	NA	NA	NA	NA	protein_coding
Interval_914	NC_027300.1	13243815	13243899	+	0	NA	Intergenic	Intergenic	-20559	106565787	106565787	XR_001319736	NA	NA	NA	NA	NA	lncRNA
Interval_193781	NW_012378174.1	308	426	+	0	NA	NA	NA	NA	NA	NA	NA	NA	NA	NA	NA	NA	NA
Interval_145143	NC_027320.1	43293624	43293923	+	0	NA	exon (106582316, exon 5 of 27)	-exon (106582316, exon 5 of 27)	-4767	106582316	106582316	XM_014165287	NA	NA	NA	NA	NA	protein_coding
Interval_182492	NW_012349465.1	915	1766	+	0	NA	TTS (106593130)	-TTS (106593130)	8930	106593130	106593130	XM_014184466	NA	NA	NA	NA	NA	protein_coding
Interval_130881	NC_027318.1	27598454	27598789	+	0	NA	intron (106578647, intron 2 of 8)	-intron (106578647, intron 2 of 8)	42388	106578636	106578636	XM_014157645	NA	NA	NA	NA	NA	protein_coding
Interval_66537	NC_027309.1	48156972	48157150	+	0	NA	intron (106560582, intron 5 of 19)	-intron (106560582, intron 5 of 20)	104624	106560582	106560582	XM_014123610	NA	NA	NA	NA	NA	protein_coding
Interval_10089	NC_027300.1	130631256	130631436	+	0	NA	intron (106566370, intron 4 of 20)	-intron (106566370, intron 4 of 22)	-24637	106567169	106567169	XM_014136172	NA	NA	NA	NA	NA	protein_coding
Interval_142497	NC_027320.1	3508488	3508710	+	0	NA	Intergenic	Intergenic	-6021	106581639	106581639	XM_014163787	NA	NA	NA	NA	NA	protein_coding
Interval_28253	NC_027303.1	37994858	37995062	+	0	NA	intron (106603168, intron 3 of 5)	-intron (106603168, intron 3 of 5)	33647	106603168	106603168	XM_014196478	NA	NA	NA	NA	NA	protein_coding
Interval_133001	NC_027318.1	55632251	55632347	+	0	NA	exon (106579171, exon 9 of 12)	-exon (106579171, exon 9 of 12)	5429	106579171	106579171	XM_014158806	NA	NA	NA	NA	NA	protein_coding
Interval_2784	NC_027300.1	35025003	35025140	+	0	NA	promoter-TSS (106601938)	-promoter-TSS (106601938)	-3291	106601938	106601938	XM_014194421	NA	NA	NA	NA	NA	protein_coding
Interval_20347	NC_027302.1	24588217	24588474	+	0	NA	intron (106599337, intron 7 of 11)	-intron (106599337, intron 7 of 11)	-20625	106599594	106599594	XM_014190887	NA	NA	NA	NA	NA	protein_coding
Interval_63444	NC_027309.1	13469480	13469677	+	0	NA	intron (106613590, intron 5 of 6)	-intron (106613590, intron 5 of 6)	6916	106613590	106613590	XM_014216009	NA	NA	NA	NA	NA	protein_coding
Interval_11874	NC_027300.1	149947101	149947380	+	0	NA	intron (106571505, intron 8 of 19)	-intron (106571505, intron 8 of 19)	21592	106571505	106571505	XM_014144689	NA	NA	NA	NA	NA	protein_coding
Interval_117181	NC_027315.1	66163889	66164373	+	0	NA	promoter-TSS (106574230)	-promoter-TSS (106574230)	1219	106574230	106574230	XM_014149929	NA	NA	NA	NA	NA	protein_coding
Interval_89767	NC_027312.1	35160188	35160629	+	0	NA	intron (106567057, intron 85 of 89)	-intron (106567057, intron 85 of 89)	-23170	106567060	106567060	XM_014135902	NA	NA	NA	NA	NA	protein_coding
Interval_13396	NC_027301.1	8606652	8606816	+	0	NA	intron (100195421, intron 7 of 15)	-intron (100195421, intron 7 of 15)	13269	100195421	100195421	NM_001140450	NA	NA	NA	NA	NA	protein_coding
Interval_17539	NC_027301.1	57441813	57441959	+	0	NA	Intergenic	Intergenic	7179	106590477	106590477	XM_014181551	NA	NA	NA	NA	NA	protein_coding
Interval_109937	NC_027314.1	79557215	79557889	+	0	NA	Intergenic	Intergenic	-8793	106572339	106572339	XM_014146376	NA	NA	NA	NA	NA	protein_coding
Interval_38343	NC_027305.1	2312958	2313456	+	0	NA	TTS (106606269)	-TTS (106606269)	2943	106606269	106606269	XR_001329018	NA	NA	NA	NA	NA	lncRNA
Interval_181073	NW_012348411.1	13980	14191	+	0	NA	Intergenic	Intergenic	13580	106592560	106592560	XR_001325667	NA	NA	NA	NA	NA	lncRNA
Interval_88081	NC_027312.1	15661963	15662443	+	0	NA	exon (106566587, exon 9 of 9)	-exon (106566587, exon 9 of 9)	-95690	106566586	106566586	XR_001319906	NA	NA	NA	NA	NA	lncRNA
Interval_92830	NC_027312.1	72456630	72456918	+	0	NA	intron (106567993, intron 4 of 12)	-intron (106567993, intron 4 of 12)	10397	106567993	106567993	XM_014137960	NA	NA	NA	NA	NA	protein_coding
Interval_83310	NC_027311.1	51829697	51829849	+	0	NA	promoter-TSS (106565388)	-promoter-TSS (106565388)	-138	106565388	106565388	XM_014132447	NA	NA	NA	NA	NA	protein_coding
Interval_59814	NC_027308.1	107468674	107469131	+	0	NA	intron (106612542, intron 1 of 13)	-intron (106612542, intron 1 of 13)	15668	106612542	106612542	XM_014213775	NA	NA	NA	NA	NA	protein_coding
Interval_112844	NC_027315.1	13077306	13077461	+	0	NA	Intergenic	Intergenic	-3908	106573192	106573192	XM_014147972	NA	NA	NA	NA	NA	protein_coding
Interval_42500	NC_027305.1	55151144	55151347	+	0	NA	intron (106607744, intron 1 of 7)	-intron (106607744, intron 1 of 7)	39386	106607744	106607744	XM_014205033	NA	NA	NA	NA	NA	protein_coding
Interval_51374	NC_027307.1	23542289	23542608	+	0	NA	promoter-TSS (106610470)	-promoter-TSS (106610470)	43028	106610470	106610470	XM_014209850	NA	NA	NA	NA	NA	protein_coding
Interval_11837	NC_027300.1	149759989	149760987	+	0	NA	intron (106571479, intron 1 of 14)	-intron (106571479, intron 1 of 14)	404	106571479	106571479	XM_014144643	NA	NA	NA	NA	NA	protein_coding
Interval_144975	NC_027320.1	41476751	41476839	+	0	NA	intron (106582309, intron 2 of 8)	-intron (106582309, intron 2 of 8)	42436	106582357	106582357	XM_014165391	NA	NA	NA	NA	NA	protein_coding
Interval_144773	NC_027320.1	37473150	37473369	+	0	NA	exon (106582281, exon 14 of 14)	-exon (106582281, exon 14 of 14)	-4864	106582282	106582282	XM_014165192	NA	NA	NA	NA	NA	protein_coding
Interval_8610	NC_027300.1	115308506	115308715	+	0	NA	intron (106562660, intron 1 of 22)	-intron (106562660, intron 1 of 22)	-4552	106562673	106562673	XM_014127650	NA	NA	NA	NA	NA	protein_coding
Interval_182023	NW_012349072.1	4891	5068	+	0	NA	NA	NA	NA	NA	NA	NA	NA	NA	NA	NA	NA	NA
Interval_40441	NC_027305.1	30833052	30833242	+	0	NA	promoter-TSS (106607081)	-promoter-TSS (106607081)	-934	106607081	106607081	XM_014203672	NA	NA	NA	NA	NA	protein_coding
Interval_130598	NC_027318.1	19710961	19711343	+	0	NA	intron (106578559, intron 2 of 15)	-intron (106578559, intron 2 of 17)	46714	106578559	106578559	XM_014157539	NA	NA	NA	NA	NA	protein_coding
Interval_114514	NC_027315.1	34086449	34086657	+	0	NA	intron (106573680, intron 5 of 11)	-intron (106573680, intron 5 of 11)	2310	106573680	106573680	XM_014148953	NA	NA	NA	NA	NA	protein_coding
Interval_59350	NC_027308.1	103081155	103081485	+	0	NA	promoter-TSS (100380557)	-promoter-TSS (100380557)	4	100380557	100380557	NM_001173842	NA	NA	NA	NA	NA	protein_coding
Interval_99915	NC_027313.1	50927140	50927227	+	0	NA	Intergenic	Intergenic	-32364	106569839	106569839	XM_014141488	NA	NA	NA	NA	NA	protein_coding
Interval_163332	NC_027325.1	16133265	16133589	+	0	NA	intron (106587244, intron 5 of 31)	-intron (106587244, intron 5 of 34)	-70206	106587246	106587246	XM_014175465	NA	NA	NA	NA	NA	protein_coding
Interval_171533	NC_027327.1	26744383	26744643	+	0	NA	exon (106589788, exon 57 of 101)	-exon (106589788, exon 57 of 101)	-53202	106589800	106589800	XM_014180145	NA	NA	NA	NA	NA	protein_coding
Interval_765	NC_027300.1	10751345	10751508	+	0	NA	Intergenic	Intergenic	18993	106561417	106561417	XM_014125403	NA	NA	NA	NA	NA	protein_coding
Interval_172946	NC_027328.1	11649593	11649783	+	0	NA	intron (106590131, intron 4 of 6)	-intron (106590130, intron 1 of 6)	4628	106590131	106590131	XM_014180737	NA	NA	NA	NA	NA	protein_coding
Interval_7995	NC_027300.1	108852243	108852587	+	0	NA	intron (106561256, intron 13 of 13)	-intron (106561256, intron 16 of 16)	-27398	106561252	106561252	XM_014124999	NA	NA	NA	NA	NA	protein_coding
Interval_78381	NC_027310.1	78674509	78674921	+	0	NA	promoter-TSS (106563639)	-promoter-TSS (106563639)	-114	106563639	106563639	XM_014129397	NA	NA	NA	NA	NA	protein_coding
Interval_161408	NC_027324.1	38016668	38017343	+	0	NA	Intergenic	Intergenic	-21692	106586721	106586721	XM_014174287	NA	NA	NA	NA	NA	protein_coding
Interval_77713	NC_027310.1	72398064	72398167	+	0	NA	Intergenic	Intergenic	-10369	106563192	106563192	XM_014128512	NA	NA	NA	NA	NA	protein_coding
Interval_4739	NC_027300.1	61732839	61733026	+	0	NA	Intergenic	Intergenic	11820	106608709	106608709	XR_001329569	NA	NA	NA	NA	NA	lncRNA
Interval_172822	NC_027328.1	10098759	10099367	+	0	NA	Intergenic	Intergenic	-6751	106590108	106590108	XM_014180682	NA	NA	NA	NA	NA	protein_coding
Interval_32612	NC_027304.1	12428674	12428804	+	0	NA	exon (106604319, exon 3 of 3)	-exon (106604319, exon 3 of 3)	1308	106604319	106604319	XR_001328649	NA	NA	NA	NA	NA	lncRNA
Interval_46272	NC_027306.1	17320813	17321376	+	0	NA	Intergenic	Intergenic	-10434	106608777	106608777	XR_001329580	NA	NA	NA	NA	NA	lncRNA
Interval_121195	NC_027316.1	30497345	30497865	+	0	NA	Intergenic	Intergenic	-8049	106575957	106575957	XM_014152727	NA	NA	NA	NA	NA	protein_coding
Interval_16311	NC_027301.1	42542230	42542401	+	0	NA	promoter-TSS (106585772)	-promoter-TSS (106585772)	-4028	106585772	106585772	XM_014172380	NA	NA	NA	NA	NA	protein_coding
Interval_84919	NC_027311.1	67677304	67677388	+	0	NA	Intergenic	Intergenic	-34603	106565931	106565931	XM_014133624	NA	NA	NA	NA	NA	protein_coding
Interval_163743	NC_027325.1	20459593	20459674	+	0	NA	intron (106587329, intron 1 of 13)	-intron (106587329, intron 1 of 14)	4385	106587329	106587329	XM_014175612	NA	NA	NA	NA	NA	protein_coding
Interval_84263	NC_027311.1	61167220	61167328	+	0	NA	TTS (106565616)	-TTS (106565616)	7637	106565616	106565616	XM_014132921	NA	NA	NA	NA	NA	protein_coding
Interval_70820	NC_027309.1	99615412	99616171	+	0	NA	intron (106561471, intron 2 of 5)	-intron (106561471, intron 2 of 5)	-18954	106561471	106561471	XM_014125467	NA	NA	NA	NA	NA	protein_coding
Interval_190984	NW_012361225.1	6311	6479	+	0	NA	NA	NA	NA	NA	NA	NA	NA	NA	NA	NA	NA	NA
Interval_176523	NW_012343497.1	9539	9686	+	0	NA	intron (106591152, intron 2 of 3)	-intron (106591152, intron 2 of 3)	25503	106591152	106591152	XM_014182339	NA	NA	NA	NA	NA	protein_coding
Interval_110064	NC_027314.1	81151302	81151939	+	0	NA	intron (106572392, intron 4 of 22)	-intron (106572392, intron 4 of 23)	-1328	106572394	106572394	XR_001321114	NA	NA	NA	NA	NA	lncRNA
Interval_132129	NC_027318.1	46383628	46384287	+	0	NA	intron (106578983, intron 2 of 3)	-intron (106578973, intron 1 of 9)	15248	106578983	106578983	XR_001322557	NA	NA	NA	NA	NA	lncRNA
Interval_3660	NC_027300.1	45799811	45800148	+	0	NA	promoter-TSS (100196602)	-promoter-TSS (100196602)	149	106604120	106604120	XM_014198527	NA	NA	NA	NA	NA	protein_coding
Interval_14212	NC_027301.1	16616806	16617139	+	0	NA	promoter-TSS (106579240)	-promoter-TSS (106579240)	-713	106579240	106579240	XM_014158965	NA	NA	NA	NA	NA	protein_coding
Interval_75451	NC_027310.1	43918312	43918451	+	0	NA	Intergenic	Intergenic	56065	106562812	106562812	XM_014127829	NA	NA	NA	NA	NA	protein_coding
Interval_91774	NC_027312.1	56846705	56847154	+	0	NA	intron (106567545, intron 1 of 22)	-intron (106567545, intron 1 of 22)	48389	106567546	106567546	XM_014136990	NA	NA	NA	NA	NA	protein_coding
Interval_184719	NW_012351328.1	411	790	+	0	NA	NA	NA	NA	NA	NA	NA	NA	NA	NA	NA	NA	NA
Interval_56883	NC_027308.1	71875319	71875580	+	0	NA	promoter-TSS (106611981)	-promoter-TSS (106611981)	83	106611981	106611981	XM_014212724	NA	NA	NA	NA	NA	protein_coding
Interval_71455	NC_027309.1	106078328	106078495	+	0	NA	Intergenic	Intergenic	-9727	106561637	106561637	XM_014125762	NA	NA	NA	NA	NA	protein_coding
Interval_173136	NC_027328.1	13468238	13468466	+	0	NA	intron (106590174, intron 2 of 22)	-intron (106590174, intron 3 of 23)	-12072	106590174	106590174	XM_014180871	NA	NA	NA	NA	NA	protein_coding
Interval_7707	NC_027300.1	104532223	104532592	+	0	NA	promoter-TSS (106560462)	-promoter-TSS (106560462)	62	106560462	106560462	XM_014123397	NA	NA	NA	NA	NA	protein_coding
Interval_139177	NC_027319.1	50125884	50126404	+	0	NA	intron (100286575, intron 3 of 8)	-intron (100286575, intron 3 of 8)	1548	100286575	100286575	NM_001146514	NA	NA	NA	NA	NA	protein_coding
Interval_80841	NC_027311.1	22482478	22482613	+	0	NA	intron (106564748, intron 3 of 7)	-intron (106564748, intron 3 of 7)	1918	106564748	106564748	XM_014131070	NA	NA	NA	NA	NA	protein_coding
Interval_151353	NC_027322.1	3545486	3546386	+	0	NA	intron (100194783, intron 1 of 9)	-intron (100194783, intron 1 of 9)	312	100194783	100194783	XM_014168661	NA	NA	NA	NA	NA	protein_coding
Interval_151114	NC_027321.1	63391557	63391667	+	0	NA	Intergenic	Intergenic	-9452	106583866	106583866	XM_014168483	NA	NA	NA	NA	NA	protein_coding
Interval_199713	NW_012516409.1	277	374	+	0	NA	NA	NA	NA	NA	NA	NA	NA	NA	NA	NA	NA	NA
Interval_70282	NC_027309.1	94555018	94555111	+	0	NA	intron (106561424, intron 4 of 4)	-intron (106561424, intron 4 of 4)	35307	106561424	106561424	XM_014125387	NA	NA	NA	NA	NA	protein_coding
Interval_200972	NW_012556945.1	429	616	+	0	NA	NA	NA	NA	NA	NA	NA	NA	NA	NA	NA	NA	NA
Interval_28687	NC_027303.1	43398723	43399172	+	0	NA	intron (106603307, intron 1 of 17)	-intron (106603307, intron 1 of 17)	-36411	106603307	106603307	XM_014196822	NA	NA	NA	NA	NA	protein_coding
Interval_131674	NC_027318.1	39955305	39955621	+	0	NA	intron (106578852, intron 1 of 13)	-intron (106578852, intron 1 of 13)	-181783	106578852	106578852	XM_014158073	NA	NA	NA	NA	NA	protein_coding
Interval_50999	NC_027307.1	16863009	16863216	+	0	NA	promoter-TSS (106610276)	-promoter-TSS (106610276)	-745	106610276	106610276	XM_014209538	NA	NA	NA	NA	NA	protein_coding
Interval_14924	NC_027301.1	24893484	24893696	+	0	NA	intron (106581836, intron 1 of 11)	-intron (106581836, intron 1 of 11)	6272	106581836	106581836	XM_014164243	NA	NA	NA	NA	NA	protein_coding
Interval_22809	NC_027302.1	57587025	57587339	+	0	NA	exon (100380568, exon 7 of 7)	-exon (100380568, exon 7 of 7)	13507	100380568	100380568	NM_001173853	NA	NA	NA	NA	NA	protein_coding
Interval_110639	NC_027314.1	86455147	86455971	+	0	NA	intron (106572641, intron 1 of 16)	-intron (106572641, intron 2 of 17)	724	106572641	106572641	XM_014147008	NA	NA	NA	NA	NA	protein_coding
Interval_54663	NC_027308.1	44065775	44065948	+	0	NA	exon (106611394, exon 12 of 12)	-exon (106611394, exon 12 of 12)	31370	106611397	106611397	XM_014211567	NA	NA	NA	NA	NA	protein_coding
Interval_182028	NW_012349074.1	10885	11022	+	0	NA	TTS (106592912)	-TTS (106592912)	7928	106592912	106592912	XM_014184261	NA	NA	NA	NA	NA	protein_coding
Interval_45912	NC_027306.1	12765827	12766654	+	0	NA	intron (106608644, intron 15 of 31)	-intron (106608644, intron 16 of 33)	17032	106608644	106608644	XM_014206721	NA	NA	NA	NA	NA	protein_coding
Interval_129341	NC_027318.1	628713	628840	+	0	NA	exon (106578254, exon 7 of 12)	-exon (106578254, exon 7 of 12)	10940	106578254	106578254	XM_014156913	NA	NA	NA	NA	NA	protein_coding
Interval_40214	NC_027305.1	28741081	28741414	+	0	NA	Intergenic	Intergenic	-39472	106606983	106606983	XM_014203517	NA	NA	NA	NA	NA	protein_coding
Interval_28056	NC_027303.1	36022602	36022853	+	0	NA	intron (106603099, intron 4 of 15)	-intron (106603099, intron 4 of 15)	-12396	106603027	106603027	XM_014196142	NA	NA	NA	NA	NA	protein_coding
Interval_122361	NC_027316.1	43508403	43508849	+	0	NA	exon (106576231, exon 1 of 11)	-exon (106576231, exon 1 of 11)	147	106576231	106576231	XM_014153280	NA	NA	NA	NA	NA	protein_coding
Interval_67864	NC_027309.1	66812551	66813054	+	0	NA	intron (100196783, intron 1 of 7)	-intron (100196783, intron 1 of 7)	2418	100196783	100196783	NM_001141805	NA	NA	NA	NA	NA	protein_coding
Interval_91298	NC_027312.1	51697090	51697213	+	0	NA	Intergenic	Intergenic	-2821	106567454	106567454	XM_014136731	NA	NA	NA	NA	NA	protein_coding
Interval_39499	NC_027305.1	17957424	17957558	+	0	NA	intron (106606687, intron 4 of 4)	-intron (106606687, intron 4 of 4)	5713	106606687	106606687	XM_014203037	NA	NA	NA	NA	NA	protein_coding
Interval_115600	NC_027315.1	45936603	45936716	+	0	NA	promoter-TSS (106574073)	-promoter-TSS (106574073)	-76	106574073	106574073	XM_014149615	NA	NA	NA	NA	NA	protein_coding
Interval_108338	NC_027314.1	63136103	63136186	+	0	NA	intron (106572278, intron 1 of 18)	-intron (106572278, intron 1 of 18)	15770	106572278	106572278	XM_014146333	NA	NA	NA	NA	NA	protein_coding
Interval_75425	NC_027310.1	43521752	43522084	+	0	NA	promoter-TSS (106562796)	-promoter-TSS (106562796)	42	106562796	106562796	XM_014127812	NA	NA	NA	NA	NA	protein_coding
Interval_30833	NC_027303.1	71301260	71301458	+	0	NA	intron (106603850, intron 1 of 7)	-intron (106603850, intron 1 of 7)	20831	106603850	106603850	XM_014198047	NA	NA	NA	NA	NA	protein_coding
Interval_74638	NC_027310.1	33167106	33168201	+	0	NA	intron (106562509, intron 1 of 4)	-intron (106562509, intron 1 of 4)	9017	106562509	106562509	XM_014127425	NA	NA	NA	NA	NA	protein_coding
Interval_91436	NC_027312.1	53454978	53455124	+	0	NA	Intergenic	Intergenic	-11533	106567505	106567505	XM_014136813	NA	NA	NA	NA	NA	protein_coding
Interval_188656	NW_012356009.1	7833	8241	+	0	NA	NA	NA	NA	NA	NA	NA	NA	NA	NA	NA	NA	NA
Interval_157144	NC_027323.1	25323630	25323737	+	0	NA	intron (106585444, intron 2 of 10)	-intron (106585444, intron 2 of 10)	-48578	100380332	100380332	NM_001173617	NA	NA	NA	NA	NA	protein_coding
Interval_47717	NC_027306.1	35431457	35431621	+	0	NA	Intergenic	Intergenic	-20862	106609216	106609216	XM_014207743	NA	NA	NA	NA	NA	protein_coding
Interval_151158	NC_027322.1	1311125	1311236	+	0	NA	exon (106583928, exon 2 of 20)	-exon (106583928, exon 2 of 20)	3532	106583928	106583928	XM_014168600	NA	NA	NA	NA	NA	protein_coding
Interval_132526	NC_027318.1	50844238	50844500	+	0	NA	intron (100306765, intron 3 of 7)	-intron (100306765, intron 3 of 8)	276	100306765	100306765	XM_014158524	NA	NA	NA	NA	NA	protein_coding
Interval_56947	NC_027308.1	72724648	72725297	+	0	NA	intron (106611959, intron 9 of 21)	-intron (106611959, intron 9 of 21)	207578	106611959	106611959	XM_014212678	NA	NA	NA	NA	NA	protein_coding
Interval_148649	NC_027321.1	30678970	30679311	+	0	NA	intron (106583180, intron 1 of 21)	-intron (106583180, intron 1 of 21)	32539	106583180	106583180	XM_014167076	NA	NA	NA	NA	NA	protein_coding
Interval_121428	NC_027316.1	34328368	34328530	+	0	NA	Intergenic	Intergenic	-15374	106576013	106576013	XM_014152806	NA	NA	NA	NA	NA	protein_coding
Interval_20664	NC_027302.1	28287255	28287852	+	0	NA	Intergenic	Intergenic	-30477	106599706	106599706	XM_014191007	NA	NA	NA	NA	NA	protein_coding
Interval_59314	NC_027308.1	102908779	102909423	+	0	NA	exon (100306842, exon 1 of 3)	-exon (100306842, exon 1 of 3)	194	100306842	100306842	NM_001165381	NA	NA	NA	NA	NA	protein_coding
Interval_86627	NC_027311.1	86935659	86935974	+	0	NA	Intergenic	Intergenic	56199	106566208	106566208	XM_014134080	NA	NA	NA	NA	NA	protein_coding
Interval_100059	NC_027313.1	52910541	52910733	+	0	NA	Intergenic	Intergenic	-9740	106570087	106570087	XM_014142067	NA	NA	NA	NA	NA	protein_coding
Interval_101144	NC_027313.1	64344227	64344380	+	0	NA	promoter-TSS (106570184)	-promoter-TSS (106570184)	-726	106570184	106570184	XM_014142231	NA	NA	NA	NA	NA	protein_coding
Interval_88399	NC_027312.1	18818908	18819173	+	0	NA	intron (106566759, intron 17 of 40)	-intron (106566759, intron 17 of 39)	20421	106566759	106566759	XM_014135126	NA	NA	NA	NA	NA	protein_coding
Interval_46788	NC_027306.1	22400416	22400586	+	0	NA	Intergenic	Intergenic	9253	106608900	106608900	XM_014207113	NA	NA	NA	NA	NA	protein_coding
Interval_70784	NC_027309.1	99398874	99399002	+	0	NA	TTS (106561467)	-TTS (106561467)	3453	106561467	106561467	XR_001318795	NA	NA	NA	NA	NA	lncRNA
Interval_193051	NW_012372367.1	1323	1572	+	0	NA	NA	NA	NA	NA	NA	NA	NA	NA	NA	NA	NA	NA
Interval_125350	NC_027317.1	20686264	20686358	+	0	NA	intron (106577049, intron 3 of 8)	-intron (106577049, intron 3 of 8)	-12258	106577050	106577050	XM_014154747	NA	NA	NA	NA	NA	protein_coding
Interval_160520	NC_027324.1	27518928	27519239	+	0	NA	intron (106586477, intron 2 of 15)	-intron (106586477, intron 2 of 31)	52174	106586477	106586477	XM_014173837	NA	NA	NA	NA	NA	protein_coding
Interval_32355	NC_027304.1	8579383	8579749	+	0	NA	intron (106604221, intron 10 of 10)	-intron (106604221, intron 11 of 11)	-3125	106604220	106604220	XM_014198667	NA	NA	NA	NA	NA	protein_coding
Interval_57367	NC_027308.1	77467253	77467860	+	0	NA	intron (106612098, intron 6 of 14)	-intron (106612098, intron 6 of 15)	6193	106612098	106612098	XM_014212953	NA	NA	NA	NA	NA	protein_coding
Interval_85501	NC_027311.1	74143877	74143987	+	0	NA	Intergenic	Intergenic	-6371	106565922	106565922	XM_014133619	NA	NA	NA	NA	NA	protein_coding
Interval_11101	NC_027300.1	142395234	142396383	+	0	NA	intron (106569318, intron 2 of 11)	-intron (106569318, intron 2 of 11)	2065	106569318	106569318	XM_014140551	NA	NA	NA	NA	NA	protein_coding
Interval_153402	NC_027322.1	31368444	31368877	+	0	NA	TTS (106584411)	-TTS (106584411)	31576	106584411	106584411	XM_014169707	NA	NA	NA	NA	NA	protein_coding
Interval_32407	NC_027304.1	9811350	9812124	+	0	NA	promoter-TSS (106604245)	-promoter-TSS (106604245)	178	106604244	106604244	XM_014198709	NA	NA	NA	NA	NA	protein_coding
Interval_16322	NC_027301.1	42667317	42668080	+	0	NA	exon (106585727, exon 1 of 32)	-exon (106585727, exon 1 of 32)	316	106585727	106585727	XM_014172292	NA	NA	NA	NA	NA	protein_coding
Interval_4322	NC_027300.1	55335215	55335972	+	0	NA	Intergenic	Intergenic	32276	106606210	106606210	XR_001329006	NA	NA	NA	NA	NA	lncRNA
Interval_7842	NC_027300.1	106568877	106568973	+	0	NA	Intergenic	Intergenic	-16756	106560709	106560709	XM_014123878	NA	NA	NA	NA	NA	protein_coding
Interval_170399	NC_027327.1	12976841	12977091	+	0	NA	Intergenic	Intergenic	-5977	106589510	106589510	XM_014179584	NA	NA	NA	NA	NA	protein_coding
Interval_24662	NC_027302.1	77955920	77956103	+	0	NA	TTS (106601687)	-TTS (106601687)	5170	106601687	106601687	XM_014194035	NA	NA	NA	NA	NA	protein_coding
Interval_168831	NC_027326.1	33486437	33487345	+	0	NA	intron (106588994, intron 1 of 3)	-intron (106588994, intron 1 of 3)	357	106588994	106588994	XM_014178608	NA	NA	NA	NA	NA	protein_coding
Interval_124914	NC_027317.1	15344448	15344739	+	0	NA	Intergenic	Intergenic	5291	106576967	106576967	XM_014154576	NA	NA	NA	NA	NA	protein_coding
Interval_108822	NC_027314.1	67636672	67636840	+	0	NA	intron (106572187, intron 2 of 15)	-intron (106572187, intron 2 of 15)	14352	106572187	106572187	XM_014146129	NA	NA	NA	NA	NA	protein_coding
Interval_92493	NC_027312.1	68413740	68414745	+	0	NA	TTS (106567687)	-TTS (106567687)	16552	100195603	100195603	NM_001140632	NA	NA	NA	NA	NA	protein_coding
Interval_127567	NC_027317.1	52292966	52293286	+	0	NA	Intergenic	Intergenic	-74179	tyrp-1	tyrp-1	XM_014155872	NA	NA	NA	NA	NA	protein_coding
Interval_190149	NW_012358936.1	4634	4721	+	0	NA	NA	NA	NA	NA	NA	NA	NA	NA	NA	NA	NA	NA
Interval_141074	NC_027319.1	68444107	68444421	+	0	NA	intron (106581315, intron 5 of 8)	-intron (106581315, intron 5 of 8)	24003	106581315	106581315	XM_014163286	NA	NA	NA	NA	NA	protein_coding
Interval_36388	NC_027304.1	60062677	60062834	+	0	NA	Intergenic	Intergenic	12810	106605480	106605480	XR_001328860	NA	NA	NA	NA	NA	lncRNA
Interval_175654	NW_012342617.1	82006	82142	+	0	NA	Intergenic	Intergenic	43962	106590886	106590886	XR_001325132	NA	NA	NA	NA	NA	lncRNA
Interval_181961	NW_012349025.1	16537	16796	+	0	NA	NA	NA	NA	NA	NA	NA	NA	NA	NA	NA	NA	NA
Interval_101946	NC_027313.1	72457164	72457950	+	0	NA	TTS (106570367)	-TTS (106570367)	4972	106570367	106570367	XM_014142596	NA	NA	NA	NA	NA	protein_coding
Interval_5849	NC_027300.1	77553917	77554039	+	0	NA	promoter-TSS (106610271)	-promoter-TSS (106610271)	-255	106610271	106610271	XM_014209537	NA	NA	NA	NA	NA	protein_coding
Interval_54141	NC_027308.1	37279098	37279230	+	0	NA	Intergenic	Intergenic	183024	trnaa-ugc_130	trnaa-ugc_130	trnaa-ugc_130	NA	NA	NA	NA	NA	tRNA
Interval_20804	NC_027302.1	29740344	29740689	+	0	NA	Intergenic	Intergenic	84646	106599743	106599743	XM_014191043	NA	NA	NA	NA	NA	protein_coding
Interval_4862	NC_027300.1	64566864	64567060	+	0	NA	intron (106607602, intron 12 of 19)	-intron (106607602, intron 8 of 15)	-113240	106608760	106608760	XR_001329574	NA	NA	NA	NA	NA	lncRNA
Interval_89065	NC_027312.1	26971968	26972231	+	0	NA	intron (106566817, intron 3 of 14)	-intron (106566817, intron 3 of 14)	-24494	106566816	106566816	XM_014135240	NA	NA	NA	NA	NA	protein_coding
Interval_159536	NC_027324.1	15593384	15593732	+	0	NA	intron (106586262, intron 3 of 54)	-intron (106586262, intron 3 of 55)	-49847	106586093	106586093	XM_014172951	NA	NA	NA	NA	NA	protein_coding
Interval_138328	NC_027319.1	41393799	41394788	+	0	NA	intron (106580641, intron 1 of 2)	-intron (106580640, intron 24 of 63)	1721	106580641	106580641	XR_001322927	NA	NA	NA	NA	NA	lncRNA
Interval_2906	NC_027300.1	36065437	36065768	+	0	NA	promoter-TSS (106602243)	-promoter-TSS (106602243)	-746	106602243	106602243	XM_014194762	NA	NA	NA	NA	NA	protein_coding
Interval_123582	NC_027316.1	55514508	55515491	+	0	NA	Intergenic	Intergenic	24194	106576616	106576616	XR_001321962	NA	NA	NA	NA	NA	lncRNA
Interval_85568	NC_027311.1	74687201	74687287	+	0	NA	Intergenic	Intergenic	36387	106565710	106565710	XM_014133112	NA	NA	NA	NA	NA	protein_coding
Interval_124453	NC_027317.1	10161298	10161462	+	0	NA	Intergenic	Intergenic	56337	100195240	100195240	NM_001140269	NA	NA	NA	NA	NA	protein_coding
Interval_2847	NC_027300.1	35558870	35559400	+	0	NA	TTS (106602077)	-TTS (106602077)	-10645	106602099	106602099	XM_014194567	NA	NA	NA	NA	NA	protein_coding
Interval_74719	NC_027310.1	34272284	34272638	+	0	NA	Intergenic	Intergenic	51902	106562534	106562534	XM_014127472	NA	NA	NA	NA	NA	protein_coding
Interval_187680	NW_012354672.1	5814	6138	+	0	NA	NA	NA	NA	NA	NA	NA	NA	NA	NA	NA	NA	NA
Interval_184784	NW_012351415.1	10087	10736	+	0	NA	intron (106593961, intron 1 of 1)	-intron (106593961, intron 1 of 1)	3775	106593961	106593961	XM_014185339	NA	NA	NA	NA	NA	protein_coding
Interval_129463	NC_027318.1	2596678	2596898	+	0	NA	exon (106578308, exon 11 of 12)	-exon (106578308, exon 11 of 12)	11065	106578308	106578308	XM_014156992	NA	NA	NA	NA	NA	protein_coding
Interval_165620	NC_027325.1	42526750	42528147	+	0	NA	intron (106587988, intron 6 of 12)	-intron (106587988, intron 6 of 12)	6930	106587991	106587991	XR_001324536	NA	NA	NA	NA	NA	lncRNA
Interval_15960	NC_027301.1	38133085	38133846	+	0	NA	promoter-TSS (106584839)	-promoter-TSS (106584839)	-1149	106584839	106584839	XM_014170471	NA	NA	NA	NA	NA	protein_coding
Interval_187058	NW_012353934.1	9493	9733	+	0	NA	NA	NA	NA	NA	NA	NA	NA	NA	NA	NA	NA	NA
Interval_85653	NC_027311.1	75326650	75327078	+	0	NA	intron (106565964, intron 1 of 6)	-intron (106565964, intron 1 of 7)	-6132	106565963	106565963	XM_014133663	NA	NA	NA	NA	NA	protein_coding
Interval_113235	NC_027315.1	16934723	16935202	+	0	NA	intron (106573312, intron 2 of 2)	-intron (106573312, intron 2 of 2)	-15667	106573314	106573314	XR_001321310	NA	NA	NA	NA	NA	lncRNA
Interval_126821	NC_027317.1	44020405	44020646	+	0	NA	intron (106577485, intron 1 of 10)	-intron (106577485, intron 1 of 10)	10904	106577485	106577485	XM_014155513	NA	NA	NA	NA	NA	protein_coding
Interval_63175	NC_027309.1	10459930	10460320	+	0	NA	intron (106613518, intron 1 of 14)	-intron (106613518, intron 1 of 14)	4736	106613518	106613518	XM_014215861	NA	NA	NA	NA	NA	protein_coding
Interval_201049	NW_012558116.1	713	1035	+	0	NA	NA	NA	NA	NA	NA	NA	NA	NA	NA	NA	NA	NA
Interval_197269	NW_012435140.1	842	1155	+	0	NA	NA	NA	NA	NA	NA	NA	NA	NA	NA	NA	NA	NA
Interval_23257	NC_027302.1	61382643	61382826	+	0	NA	intron (106601133, intron 1 of 19)	-intron (106601133, intron 1 of 21)	-2682	106601137	106601137	XR_001327955	NA	NA	NA	NA	NA	lncRNA
Interval_88156	NC_027312.1	16602414	16602700	+	0	NA	Intergenic	Intergenic	-10637	100136527	100136527	NM_001123630	NA	NA	NA	NA	NA	protein_coding
Interval_32929	NC_027304.1	16303492	16303577	+	0	NA	intron (106604357, intron 1 of 2)	-intron (106604357, intron 1 of 2)	508	106604357	106604357	XM_014198912	NA	NA	NA	NA	NA	protein_coding
Interval_177361	NW_012344089.1	35723	35865	+	0	NA	NA	NA	NA	NA	NA	NA	NA	NA	NA	NA	NA	NA
Interval_103714	NC_027314.1	503794	504396	+	0	NA	exon (106570808, exon 1 of 17)	-exon (106570808, exon 1 of 17)	168	106570808	106570808	XM_014143349	NA	NA	NA	NA	NA	protein_coding
Interval_18100	NC_027301.1	67033100	67033513	+	0	NA	Intergenic	Intergenic	-1546	106593532	106593532	XM_014184875	NA	NA	NA	NA	NA	protein_coding
Interval_146033	NC_027320.1	55131897	55132045	+	0	NA	intron (106582528, intron 1 of 1)	-intron (106582528, intron 1 of 1)	26569	106582528	106582528	XM_014165713	NA	NA	NA	NA	NA	protein_coding
Interval_93587	NC_027312.1	79689557	79690112	+	0	NA	Intergenic	Intergenic	-1046	106567831	106567831	XM_014137599	NA	NA	NA	NA	NA	protein_coding
Interval_186611	NW_012353396.1	457	758	+	0	NA	NA	NA	NA	NA	NA	NA	NA	NA	NA	NA	NA	NA
Interval_139801	NC_027319.1	55838454	55838781	+	0	NA	intron (106581027, intron 5 of 14)	-intron (106581027, intron 5 of 14)	7289	106581027	106581027	XM_014162693	NA	NA	NA	NA	NA	protein_coding
Interval_153494	NC_027322.1	32080396	32080498	+	0	NA	exon (106584427, exon 2 of 2)	-exon (106584427, exon 2 of 2)	36494	106584428	106584428	XM_014169751	NA	NA	NA	NA	NA	protein_coding
Interval_95242	NC_027312.1	98099621	98099726	+	0	NA	exon (106568455, exon 16 of 19)	-exon (106568455, exon 16 of 19)	39384	106568456	106568456	XM_014138820	NA	NA	NA	NA	NA	protein_coding
Interval_39357	NC_027305.1	16084503	16084805	+	0	NA	Intergenic	Intergenic	-29673	106606622	106606622	XM_014202961	NA	NA	NA	NA	NA	protein_coding
Interval_3304	NC_027300.1	41036535	41036772	+	0	NA	intron (106603656, intron 1 of 21)	-intron (106603656, intron 1 of 22)	1011	106603656	106603656	XM_014197601	NA	NA	NA	NA	NA	protein_coding
Interval_119489	NC_027316.1	8911171	8911342	+	0	NA	intron (106575161, intron 2 of 34)	-intron (106575161, intron 2 of 34)	-10380	106575161	106575161	XM_014151413	NA	NA	NA	NA	NA	protein_coding
Interval_118778	NC_027315.1	87217809	87218578	+	0	NA	exon (106575045, exon 1 of 10)	-exon (106575045, exon 1 of 10)	190	106575045	106575045	XM_014151184	NA	NA	NA	NA	NA	protein_coding
Interval_89120	NC_027312.1	27501985	27502098	+	0	NA	intron (100196336, intron 1 of 8)	-intron (100196336, intron 1 of 8)	989	100196336	100196336	NM_001141365	NA	NA	NA	NA	NA	protein_coding
Interval_107517	NC_027314.1	52847438	52847530	+	0	NA	exon (106571830, exon 16 of 18)	-exon (106571830, exon 16 of 18)	-25124	106571811	106571811	XM_014145278	NA	NA	NA	NA	NA	protein_coding
Interval_184875	NW_012351518.1	3528	3624	+	0	NA	NA	NA	NA	NA	NA	NA	NA	NA	NA	NA	NA	NA
Interval_33307	NC_027304.1	22260483	22260693	+	0	NA	Intergenic	Intergenic	-15096	106604451	106604451	XM_014199078	NA	NA	NA	NA	NA	protein_coding
Interval_92288	NC_027312.1	65669627	65670038	+	0	NA	intron (106567731, intron 5 of 22)	-intron (106567731, intron 5 of 24)	-49672	106567731	106567731	XM_014137391	NA	NA	NA	NA	NA	protein_coding
Interval_10099	NC_027300.1	130769870	130770177	+	0	NA	Intergenic	Intergenic	63205	106567165	106567165	XR_001320007	NA	NA	NA	NA	NA	lncRNA
Interval_174400	NC_027328.1	26818430	26818878	+	0	NA	intron (100195508, intron 7 of 15)	-intron (100195508, intron 7 of 18)	20211	100195508	100195508	NM_001140537	NA	NA	NA	NA	NA	protein_coding
Interval_55747	NC_027308.1	60238662	60239553	+	0	NA	promoter-TSS (106611649)	-promoter-TSS (106611649)	-5440	106611649	106611649	XM_014212076	NA	NA	NA	NA	NA	protein_coding
Interval_160727	NC_027324.1	29643148	29643365	+	0	NA	intron (106586540, intron 7 of 9)	-intron (106586540, intron 7 of 17)	-27968	106586542	106586542	XM_014173953	NA	NA	NA	NA	NA	protein_coding
Interval_128874	NC_027317.1	66010236	66010571	+	0	NA	promoter-TSS (106578075)	-promoter-TSS (106578075)	-82	106578076	106578076	XM_014156656	NA	NA	NA	NA	NA	protein_coding
Interval_92674	NC_027312.1	70377929	70378096	+	0	NA	Intergenic	Intergenic	-1722	106568020	106568020	XM_014138014	NA	NA	NA	NA	NA	protein_coding
Interval_100496	NC_027313.1	57676158	57676380	+	0	NA	intron (106570007, intron 1 of 4)	-intron (106570007, intron 2 of 6)	1780	106570007	106570007	XM_014141851	NA	NA	NA	NA	NA	protein_coding
Interval_160361	NC_027324.1	25269511	25269733	+	0	NA	intron (106586446, intron 3 of 28)	-intron (106586446, intron 3 of 28)	317762	106586446	106586446	XM_014173740	NA	NA	NA	NA	NA	protein_coding
Interval_10632	NC_027300.1	137183786	137184075	+	0	NA	intron (106568320, intron 2 of 2)	-intron (106568320, intron 2 of 2)	-11279	106568313	106568313	XM_014138548	NA	NA	NA	NA	NA	protein_coding
Interval_196582	NW_012417655.1	318	826	+	0	NA	NA	NA	NA	NA	NA	NA	NA	NA	NA	NA	NA	NA
Interval_132834	NC_027318.1	53572841	53573007	+	0	NA	intron (106579212, intron 9 of 11)	-intron (106579212, intron 9 of 11)	12538	106579212	106579212	XM_014158899	NA	NA	NA	NA	NA	protein_coding
Interval_155703	NC_027323.1	10523067	10523315	+	0	NA	Intergenic	Intergenic	5731	106585113	106585113	XM_014170957	NA	NA	NA	NA	NA	protein_coding
Interval_126996	NC_027317.1	45990501	45990642	+	0	NA	Intergenic	Intergenic	5643	100196063	100196063	NM_001141092	NA	NA	NA	NA	NA	protein_coding
Interval_165111	NC_027325.1	34904641	34905410	+	0	NA	Intergenic	Intergenic	-6914	106587731	106587731	XM_014176337	NA	NA	NA	NA	NA	protein_coding
Interval_18889	NC_027302.1	6699445	6699680	+	0	NA	promoter-TSS (trnas-cga_43)	-promoter-TSS (trnas-cga_43)	103	trnas-uga_47	trnas-uga_47	trnas-uga_47	NA	NA	NA	NA	NA	tRNA
Interval_48296	NC_027306.1	41252024	41252357	+	0	NA	promoter-TSS (trnay-gua_3)	-promoter-TSS (trnay-gua_3)	-45	trnay-gua_4	trnay-gua_4	trnay-gua_4	NA	NA	NA	NA	NA	tRNA
Interval_128121	NC_027317.1	58124813	58124950	+	0	NA	Intergenic	Intergenic	-3302	trnav-uac_73	trnav-uac_73	trnav-uac_73	NA	NA	NA	NA	NA	tRNA
Interval_62598	NC_027308.1	139325325	139325415	+	0	NA	intron (106613396, intron 1 of 4)	-intron (106613396, intron 1 of 4)	531	106613396	106613396	XM_014215582	NA	NA	NA	NA	NA	protein_coding
Interval_201260	NW_012562095.1	169	648	+	0	NA	NA	NA	NA	NA	NA	NA	NA	NA	NA	NA	NA	NA
Interval_105020	NC_027314.1	23210623	23210720	+	0	NA	Intergenic	Intergenic	-6356	100380591	100380591	NM_001173876	NA	NA	NA	NA	NA	protein_coding
Interval_36159	NC_027304.1	57967678	57968762	+	0	NA	Intergenic	Intergenic	-9393	106605352	106605352	XM_014200872	NA	NA	NA	NA	NA	protein_coding
Interval_142962	NC_027320.1	13276847	13277411	+	0	NA	intron (106581831, intron 1 of 53)	-intron (106581831, intron 1 of 59)	-69253	106581727	106581727	XM_014163975	NA	NA	NA	NA	NA	protein_coding
Interval_180670	NW_012348171.1	16277	16640	+	0	NA	NA	NA	NA	NA	NA	NA	NA	NA	NA	NA	NA	NA
Interval_133079	NC_027318.1	56704647	56704828	+	0	NA	intron (106579146, intron 1 of 20)	-intron (106579146, intron 1 of 20)	1590	106579146	106579146	XM_014158745	NA	NA	NA	NA	NA	protein_coding
Interval_28305	NC_027303.1	38512858	38512959	+	0	NA	intron (106603197, intron 1 of 4)	-intron (106603197, intron 1 of 4)	1723	106603197	106603197	XM_014196529	NA	NA	NA	NA	NA	protein_coding
Interval_54798	NC_027308.1	46122309	46122707	+	0	NA	intron (106611444, intron 3 of 29)	-intron (106611444, intron 3 of 32)	2744	106611444	106611444	XM_014211637	NA	NA	NA	NA	NA	protein_coding
Interval_21449	NC_027302.1	37701307	37701644	+	0	NA	Intergenic	Intergenic	-1376	106600038	106600038	XM_014191384	NA	NA	NA	NA	NA	protein_coding
Interval_83259	NC_027311.1	51536394	51536510	+	0	NA	promoter-TSS (106565378)	-promoter-TSS (106565378)	-756	106565378	106565378	XM_014132424	NA	NA	NA	NA	NA	protein_coding
Interval_170398	NC_027327.1	12957805	12958627	+	0	NA	exon (106589507, exon 17 of 17)	-exon (106589507, exon 17 of 17)	5116	106589509	106589509	XR_001324859	NA	NA	NA	NA	NA	lncRNA
Interval_6997	NC_027300.1	94740560	94740994	+	0	NA	exon (106612307, exon 1 of 4)	-exon (106612307, exon 1 of 4)	476	106612307	106612307	XM_014213376	NA	NA	NA	NA	NA	protein_coding
Interval_2013	NC_027300.1	26428616	26429160	+	0	NA	intron (106596382, intron 3 of 8)	-intron (106596382, intron 3 of 10)	1896	106596382	106596382	XM_014187779	NA	NA	NA	NA	NA	protein_coding
Interval_115431	NC_027315.1	44172114	44172419	+	0	NA	Intergenic	Intergenic	-1092	106573926	106573926	XM_014149388	NA	NA	NA	NA	NA	protein_coding
Interval_133936	NC_027318.1	68587243	68587437	+	0	NA	TTS (106579522)	-TTS (106579522)	4808	106579522	106579522	XM_014159505	NA	NA	NA	NA	NA	protein_coding
Interval_120414	NC_027316.1	20324468	20324644	+	0	NA	intron (106575616, intron 25 of 27)	-intron (106575616, intron 26 of 28)	11314	106575619	106575619	XR_001321810	NA	NA	NA	NA	NA	lncRNA
Interval_162070	NC_027324.1	47534910	47535452	+	0	NA	intron (106586883, intron 7 of 8)	-intron (106586883, intron 7 of 8)	8088	106586883	106586883	XM_014174610	NA	NA	NA	NA	NA	protein_coding
Interval_191978	NW_012365740.1	366	740	+	0	NA	NA	NA	NA	NA	NA	NA	NA	NA	NA	NA	NA	NA
Interval_63520	NC_027309.1	14159623	14159867	+	0	NA	TTS (106613611)	-TTS (106613611)	13186	106613611	106613611	XM_014216046	NA	NA	NA	NA	NA	protein_coding
Interval_184458	NW_012351097.1	11286	11388	+	0	NA	NA	NA	NA	NA	NA	NA	NA	NA	NA	NA	NA	NA
Interval_102310	NC_027313.1	76572466	76572900	+	0	NA	exon (106570446, exon 10 of 10)	-exon (106570446, exon 10 of 10)	-11682	106570452	106570452	XM_014142799	NA	NA	NA	NA	NA	protein_coding
Interval_98772	NC_027313.1	35649392	35649650	+	0	NA	TTS (106569470)	-TTS (106569470)	4342	106569470	106569470	XM_014140846	NA	NA	NA	NA	NA	protein_coding
Interval_130246	NC_027318.1	15512724	15512804	+	0	NA	Intergenic	Intergenic	-11857	106578522	106578522	XM_014157421	NA	NA	NA	NA	NA	protein_coding
Interval_27789	NC_027303.1	33227662	33227743	+	0	NA	Intergenic	Intergenic	-7306	106602953	106602953	XM_014196007	NA	NA	NA	NA	NA	protein_coding
Interval_127206	NC_027317.1	48326548	48326856	+	0	NA	Intergenic	Intergenic	13693	106577568	106577568	XM_014155714	NA	NA	NA	NA	NA	protein_coding
Interval_21228	NC_027302.1	35097465	35097736	+	0	NA	TTS (106600349)	-TTS (106600349)	23682	106600349	106600349	XM_014191671	NA	NA	NA	NA	NA	protein_coding
Interval_57541	NC_027308.1	79220971	79221105	+	0	NA	Intergenic	Intergenic	25728	106612135	106612135	XM_014213041	NA	NA	NA	NA	NA	protein_coding
Interval_119149	NC_027316.1	5095219	5095385	+	0	NA	Intergenic	Intergenic	7467	106575147	106575147	XM_014151378	NA	NA	NA	NA	NA	protein_coding
Interval_124130	NC_027317.1	5830451	5830598	+	0	NA	intron (106576836, intron 3 of 3)	-intron (106576836, intron 3 of 5)	16416	106576836	106576836	XM_014154288	NA	NA	NA	NA	NA	protein_coding
Interval_20391	NC_027302.1	25003047	25003293	+	0	NA	Intergenic	Intergenic	11902	106599318	106599318	XM_014190489	NA	NA	NA	NA	NA	protein_coding
Interval_90471	NC_027312.1	41623279	41624085	+	0	NA	exon (106567251, exon 1 of 24)	-exon (106567251, exon 1 of 24)	-31607	100196104	100196104	NM_001141133	NA	NA	NA	NA	NA	protein_coding
Interval_66739	NC_027309.1	50341422	50341548	+	0	NA	intron (106560620, intron 4 of 5)	-intron (106560620, intron 4 of 5)	-4055	trnaa-cgc_44	trnaa-cgc_44	trnaa-cgc_44	NA	NA	NA	NA	NA	tRNA
Interval_163319	NC_027325.1	15977300	15978038	+	0	NA	promoter-TSS (106587248)	-promoter-TSS (106587248)	69	106587248	106587248	XM_014175473	NA	NA	NA	NA	NA	protein_coding
Interval_167879	NC_027326.1	22691054	22691167	+	0	NA	intron (106588780, intron 1 of 8)	-intron (106588780, intron 1 of 8)	17577	106588780	106588780	XM_014178184	NA	NA	NA	NA	NA	protein_coding
Interval_87973	NC_027312.1	14496254	14496618	+	0	NA	intron (106566572, intron 13 of 14)	-intron (106566572, intron 14 of 15)	26529	106566572	106566572	XM_014134700	NA	NA	NA	NA	NA	protein_coding
Interval_23782	NC_027302.1	67337758	67338756	+	0	NA	promoter-TSS (106601287)	-promoter-TSS (106601287)	405	106601287	106601287	XM_014193386	NA	NA	NA	NA	NA	protein_coding
Interval_189070	NW_012356785.1	3147	3356	+	0	NA	NA	NA	NA	NA	NA	NA	NA	NA	NA	NA	NA	NA
Interval_182770	NW_012349693.1	3984	4105	+	0	NA	NA	NA	NA	NA	NA	NA	NA	NA	NA	NA	NA	NA
Interval_174280	NC_027328.1	25765633	25765860	+	0	NA	Intergenic	Intergenic	26387	106590439	106590439	XM_014181487	NA	NA	NA	NA	NA	protein_coding
Interval_93084	NC_027312.1	74703839	74703942	+	0	NA	intron (106567958, intron 3 of 16)	-intron (106567958, intron 5 of 18)	67196	106567960	106567960	XR_001320206	NA	NA	NA	NA	NA	lncRNA
Interval_35022	NC_027304.1	45102884	45103345	+	0	NA	intron (106605009, intron 1 of 6)	-intron (106605009, intron 1 of 6)	12342	106605009	106605009	XM_014200202	NA	NA	NA	NA	NA	protein_coding
Interval_119856	NC_027316.1	13852921	13853869	+	0	NA	intron (106575404, intron 2 of 4)	-intron (106575404, intron 2 of 4)	10348	106575360	106575360	XR_001321732	NA	NA	NA	NA	NA	lncRNA
Interval_174536	NC_027328.1	27914004	27914234	+	0	NA	exon (106590532, exon 1 of 11)	-exon (106590532, exon 1 of 11)	-1543	106590531	106590531	XM_014181635	NA	NA	NA	NA	NA	protein_coding
Interval_45389	NC_027306.1	5614219	5614364	+	0	NA	Intergenic	Intergenic	-127247	106608535	106608535	XM_014206492	NA	NA	NA	NA	NA	protein_coding
Interval_155825	NC_027323.1	11817369	11818026	+	0	NA	promoter-TSS (106585092)	-promoter-TSS (106585092)	-54	106585092	106585092	XM_014170917	NA	NA	NA	NA	NA	protein_coding
Interval_24813	NC_027302.1	80277830	80278551	+	0	NA	Intergenic	Intergenic	20603	106601760	106601760	XR_001328078	NA	NA	NA	NA	NA	lncRNA
Interval_200997	NW_012557340.1	214	740	+	0	NA	NA	NA	NA	NA	NA	NA	NA	NA	NA	NA	NA	NA
Interval_19121	NC_027302.1	10147453	10147776	+	0	NA	promoter-TSS (106598526)	-promoter-TSS (106598526)	-14	106598526	106598526	XM_014189573	NA	NA	NA	NA	NA	protein_coding
Interval_50126	NC_027307.1	3820278	3820624	+	0	NA	Intergenic	Intergenic	-1941	106609971	106609971	XR_001329813	NA	NA	NA	NA	NA	lncRNA
Interval_119495	NC_027316.1	8935615	8935704	+	0	NA	intron (106575161, intron 7 of 33)	-intron (106575161, intron 7 of 33)	14023	106575161	106575161	XM_014151413	NA	NA	NA	NA	NA	protein_coding
Interval_70987	NC_027309.1	101253636	101253944	+	0	NA	promoter-TSS (106561496)	-promoter-TSS (106561496)	-4996	106561499	106561499	XM_014125543	NA	NA	NA	NA	NA	protein_coding
Interval_142340	NC_027319.1	85964494	85965001	+	0	NA	intron (106581603, intron 1 of 4)	-intron (106581603, intron 1 of 4)	5166	106581603	106581603	XM_014163733	NA	NA	NA	NA	NA	protein_coding
Interval_7803	NC_027300.1	106099215	106100311	+	0	NA	promoter-TSS (106560666)	-promoter-TSS (106560666)	-410	106560666	106560666	XM_014123772	NA	NA	NA	NA	NA	protein_coding
Interval_82495	NC_027311.1	43144832	43144976	+	0	NA	Intergenic	Intergenic	52368	106565315	106565315	XM_014132263	NA	NA	NA	NA	NA	protein_coding
Interval_140684	NC_027319.1	64715612	64715918	+	0	NA	Intergenic	Intergenic	54756	106581217	106581217	XR_001323041	NA	NA	NA	NA	NA	lncRNA
Interval_109154	NC_027314.1	71339206	71339389	+	0	NA	intron (106572119, intron 4 of 8)	-intron (106572119, intron 4 of 8)	7775	106572119	106572119	XM_014145972	NA	NA	NA	NA	NA	protein_coding
Interval_5450	NC_027300.1	73245488	73245611	+	0	NA	intron (106609202, intron 3 of 15)	-intron (106609202, intron 3 of 16)	9503	106609215	106609215	XM_014207746	NA	NA	NA	NA	NA	protein_coding
Interval_121792	NC_027316.1	38456257	38456806	+	0	NA	Intergenic	Intergenic	-3386	106576109	106576109	XM_014152996	NA	NA	NA	NA	NA	protein_coding
Interval_111379	NC_027314.1	95489862	95489991	+	0	NA	intron (106572818, intron 1 of 5)	-intron (106572818, intron 1 of 5)	14185	106572818	106572818	XM_014147322	NA	NA	NA	NA	NA	protein_coding
Interval_199711	NW_012516402.1	49	340	+	0	NA	NA	NA	NA	NA	NA	NA	NA	NA	NA	NA	NA	NA
Interval_157553	NC_027323.1	33504704	33504939	+	0	NA	intron (106585774, intron 2 of 3)	-intron (106585774, intron 2 of 3)	33009	106585773	106585773	XM_014172369	NA	NA	NA	NA	NA	protein_coding
Interval_156642	NC_027323.1	20002745	20002838	+	0	NA	intron (106585344, intron 6 of 9)	-intron (106585344, intron 6 of 9)	12672	106585344	106585344	XM_014171435	NA	NA	NA	NA	NA	protein_coding
Interval_116033	NC_027315.1	50936671	50937587	+	0	NA	exon (106574121, exon 1 of 16)	-exon (106574121, exon 1 of 16)	342	106574121	106574121	XM_014149736	NA	NA	NA	NA	NA	protein_coding
Interval_178339	NW_012345626.1	24	435	+	0	NA	NA	NA	NA	NA	NA	NA	NA	NA	NA	NA	NA	NA
Interval_82657	NC_027311.1	44676293	44676378	+	0	NA	TTS (106565300)	-TTS (106565300)	-5487	106565166	106565166	XM_014131993	NA	NA	NA	NA	NA	protein_coding
Interval_158473	NC_027323.1	46119762	46119931	+	0	NA	Intergenic	Intergenic	-153748	106585966	106585966	XM_014172718	NA	NA	NA	NA	NA	protein_coding
Interval_193065	NW_012372467.1	3808	4007	+	0	NA	NA	NA	NA	NA	NA	NA	NA	NA	NA	NA	NA	NA
Interval_69787	NC_027309.1	88181659	88181877	+	0	NA	Intergenic	Intergenic	6740	106561261	106561261	XM_014125020	NA	NA	NA	NA	NA	protein_coding
Interval_181734	NW_012348866.1	7098	7593	+	0	NA	TTS (106592819)	-TTS (106592819)	1906	106592819	106592819	XM_014184166	NA	NA	NA	NA	NA	protein_coding
Interval_53305	NC_027308.1	25079038	25079311	+	0	NA	intron (100380676, intron 5 of 13)	-intron (100380676, intron 5 of 13)	23338	100380676	100380676	XM_014210725	NA	NA	NA	NA	NA	protein_coding
Interval_24898	NC_027302.1	82630603	82630695	+	0	NA	Intergenic	Intergenic	58044	106601827	106601827	XM_014194225	NA	NA	NA	NA	NA	protein_coding
Interval_189201	NW_012357014.1	401	634	+	0	NA	NA	NA	NA	NA	NA	NA	NA	NA	NA	NA	NA	NA
Interval_149100	NC_027321.1	35554865	35555656	+	0	NA	intron (106583577, intron 10 of 13)	-intron (106583577, intron 10 of 13)	27547	106583581	106583581	XR_001323560	NA	NA	NA	NA	NA	lncRNA
Interval_53591	NC_027308.1	28835194	28835287	+	0	NA	Intergenic	Intergenic	69986	106611109	106611109	XR_001330056	NA	NA	NA	NA	NA	lncRNA
Interval_72913	NC_027310.1	13183951	13184363	+	0	NA	Intergenic	Intergenic	41141	106562027	106562027	XM_014126554	NA	NA	NA	NA	NA	protein_coding
Interval_70369	NC_027309.1	95448630	95448757	+	0	NA	exon (106561400, exon 18 of 33)	-exon (106561400, exon 18 of 33)	65140	106561400	106561400	XM_014125340	NA	NA	NA	NA	NA	protein_coding
Interval_75990	NC_027310.1	51947963	51948438	+	0	NA	intron (100194807, intron 4 of 6)	-intron (100194807, intron 4 of 6)	14905	106562957	106562957	XR_001319150	NA	NA	NA	NA	NA	lncRNA
Interval_110092	NC_027314.1	81494282	81494446	+	0	NA	intron (106572391, intron 7 of 10)	-intron (106572391, intron 8 of 11)	12277	106572390	106572390	XM_014146497	NA	NA	NA	NA	NA	protein_coding
Interval_88761	NC_027312.1	23189193	23189694	+	0	NA	TTS (106566898)	-TTS (106566898)	7629	106566899	106566899	XM_014135469	NA	NA	NA	NA	NA	protein_coding
Interval_92848	NC_027312.1	72548010	72548105	+	0	NA	promoter-TSS (106567988)	-promoter-TSS (106567988)	-974	106567988	106567988	XM_014137948	NA	NA	NA	NA	NA	protein_coding
Interval_10846	NC_027300.1	139594085	139594424	+	0	NA	exon (106568685, exon 1 of 2)	-exon (106568685, exon 1 of 2)	188	106568685	106568685	XM_014139228	NA	NA	NA	NA	NA	protein_coding
Interval_101218	NC_027313.1	64744904	64745754	+	0	NA	intron (106570228, intron 3 of 3)	-intron (106570228, intron 3 of 3)	3454	106570228	106570228	XM_014142326	NA	NA	NA	NA	NA	protein_coding
Interval_192401	NW_012368158.1	963	1208	+	0	NA	NA	NA	NA	NA	NA	NA	NA	NA	NA	NA	NA	NA
Interval_168168	NC_027326.1	25101515	25102061	+	0	NA	promoter-TSS (106588818)	-promoter-TSS (106588818)	10	106588818	106588818	XM_014178266	NA	NA	NA	NA	NA	protein_coding
Interval_165846	NC_027325.1	45329257	45329426	+	0	NA	Intergenic	Intergenic	30040	106588050	106588050	XM_014176714	NA	NA	NA	NA	NA	protein_coding
Interval_58378	NC_027308.1	93643180	93643476	+	0	NA	intron (106612372, intron 3 of 6)	-intron (106612372, intron 3 of 6)	-46574	106612389	106612389	XR_001330289	NA	NA	NA	NA	NA	lncRNA
Interval_165301	NC_027325.1	37760477	37760793	+	0	NA	Intergenic	Intergenic	-5536	106587809	106587809	XR_001324505	NA	NA	NA	NA	NA	lncRNA
Interval_116632	NC_027315.1	61039404	61039899	+	0	NA	intron (106574335, intron 8 of 16)	-intron (106574335, intron 8 of 16)	-25802	106574334	106574334	XM_014150192	NA	NA	NA	NA	NA	protein_coding
Interval_129701	NC_027318.1	8636207	8636339	+	0	NA	promoter-TSS (106578392)	-promoter-TSS (106578392)	-6	106578392	106578392	XM_014157141	NA	NA	NA	NA	NA	protein_coding
Interval_94904	NC_027312.1	94402951	94403061	+	0	NA	intron (106568371, intron 14 of 20)	-intron (106568371, intron 14 of 20)	76830	106568371	106568371	XM_014138663	NA	NA	NA	NA	NA	protein_coding
Interval_66768	NC_027309.1	50537785	50537988	+	0	NA	TTS (106560623)	-TTS (106560623)	18637	106560623	106560623	XM_014123677	NA	NA	NA	NA	NA	protein_coding
Interval_83619	NC_027311.1	54476977	54477676	+	0	NA	Intergenic	Intergenic	-7391	106565465	106565465	XM_014132676	NA	NA	NA	NA	NA	protein_coding
Interval_148737	NC_027321.1	31913440	31914068	+	0	NA	intron (106583158, intron 13 of 32)	-intron (106583158, intron 13 of 41)	10401	106583158	106583158	XM_014167016	NA	NA	NA	NA	NA	protein_coding
Interval_97989	NC_027313.1	26874529	26874822	+	0	NA	intron (106569189, intron 1 of 1)	-intron (106569189, intron 2 of 2)	43910	106569189	106569189	XM_014140283	NA	NA	NA	NA	NA	protein_coding
Interval_52748	NC_027308.1	18704720	18705292	+	0	NA	exon (100196102, exon 1 of 3)	-exon (100196102, exon 1 of 3)	152	100196102	100196102	NM_001141131	NA	NA	NA	NA	NA	protein_coding
Interval_66968	NC_027309.1	52963016	52963781	+	0	NA	exon (106560678, exon 1 of 12)	-exon (106560678, exon 1 of 12)	187	106560678	106560678	XM_014123785	NA	NA	NA	NA	NA	protein_coding
Interval_126456	NC_027317.1	35551370	35551655	+	0	NA	Intergenic	Intergenic	54940	106577358	106577358	XM_014155320	NA	NA	NA	NA	NA	protein_coding
Interval_178015	NW_012344923.1	6632	6820	+	0	NA	Intergenic	Intergenic	12062	106591640	106591640	XM_014182846	NA	NA	NA	NA	NA	protein_coding
Interval_133588	NC_027318.1	64899199	64899377	+	0	NA	Intergenic	Intergenic	-46845	106579430	106579430	XM_014159335	NA	NA	NA	NA	NA	protein_coding
Interval_110867	NC_027314.1	88456113	88456195	+	0	NA	intron (100194440, intron 2 of 2)	-intron (100194440, intron 3 of 3)	-3571	100196591	100196591	NM_001141620	NA	NA	NA	NA	NA	protein_coding
Interval_154159	NC_027322.1	39883933	39884187	+	0	NA	promoter-TSS (106584584)	-promoter-TSS (106584584)	-760	106584584	106584584	XM_014170034	NA	NA	NA	NA	NA	protein_coding
Interval_74573	NC_027310.1	32421966	32422509	+	0	NA	intron (106562486, intron 3 of 4)	-intron (106562486, intron 3 of 4)	4323	106562486	106562486	XM_014127390	NA	NA	NA	NA	NA	protein_coding
Interval_45158	NC_027306.1	2500833	2500913	+	0	NA	Intergenic	Intergenic	-10614	106608463	106608463	XR_001329518	NA	NA	NA	NA	NA	lncRNA
Interval_683	NC_027300.1	9793872	9794048	+	0	NA	Intergenic	Intergenic	-54825	106612499	106612499	XM_014213710	NA	NA	NA	NA	NA	protein_coding
Interval_132605	NC_027318.1	51446027	51446426	+	0	NA	intron (106579283, intron 2 of 4)	-intron (106579283, intron 2 of 3)	12337	106579283	106579283	XM_014159063	NA	NA	NA	NA	NA	protein_coding
Interval_36218	NC_027304.1	58472747	58473108	+	0	NA	intron (106605377, intron 5 of 32)	-intron (106605377, intron 5 of 32)	15885	106605377	106605377	XM_014200922	NA	NA	NA	NA	NA	protein_coding
Interval_170880	NC_027327.1	18344493	18344595	+	0	NA	intron (106589629, intron 1 of 1)	-intron (106589629, intron 1 of 1)	4643	106589629	106589629	XM_014179838	NA	NA	NA	NA	NA	protein_coding
Interval_100421	NC_027313.1	57079092	57079467	+	0	NA	intron (106570021, intron 9 of 11)	-intron (106570021, intron 9 of 10)	-20016	106570019	106570019	XM_014141903	NA	NA	NA	NA	NA	protein_coding
Interval_115135	NC_027315.1	40819994	40820383	+	0	NA	intron (106573834, intron 1 of 2)	-intron (106573834, intron 1 of 2)	5146	106573834	106573834	XM_014149217	NA	NA	NA	NA	NA	protein_coding
Interval_32831	NC_027304.1	15633513	15633780	+	0	NA	intron (106604356, intron 11 of 12)	-intron (106604356, intron 11 of 12)	-2991	106604388	106604388	XM_014198962	NA	NA	NA	NA	NA	protein_coding
Interval_81710	NC_027311.1	31974342	31974706	+	0	NA	Intergenic	Intergenic	-10043	106565026	106565026	XM_014131599	NA	NA	NA	NA	NA	protein_coding
Interval_90214	NC_027312.1	39701467	39701711	+	0	NA	intron (106567164, intron 8 of 25)	-intron (106567164, intron 10 of 27)	10965	106567164	106567164	XM_014136155	NA	NA	NA	NA	NA	protein_coding
Interval_179513	NW_012347523.1	7292	7647	+	0	NA	NA	NA	NA	NA	NA	NA	NA	NA	NA	NA	NA	NA
Interval_64532	NC_027309.1	23950878	23950968	+	0	NA	Intergenic	Intergenic	-10341	106613879	106613879	XR_001330572	NA	NA	NA	NA	NA	lncRNA
Interval_182897	NW_012349798.1	12624	13046	+	0	NA	NA	NA	NA	NA	NA	NA	NA	NA	NA	NA	NA	NA
Interval_46109	NC_027306.1	14831867	14832046	+	0	NA	intron (106608611, intron 1 of 16)	-intron (106608611, intron 1 of 16)	20476	106608611	106608611	XM_014206644	NA	NA	NA	NA	NA	protein_coding
Interval_80140	NC_027311.1	12588082	12588263	+	0	NA	Intergenic	Intergenic	20615	106564457	106564457	XM_014130563	NA	NA	NA	NA	NA	protein_coding
Interval_126306	NC_027317.1	33594156	33594713	+	0	NA	promoter-TSS (100195380)	-promoter-TSS (100195380)	4	100195380	100195380	NM_001140409.1_1	NA	NA	NA	NA	NA	protein_coding
Interval_182924	NW_012349812.1	3370	3515	+	0	NA	Intergenic	Intergenic	5325	106593281	106593281	XR_001325831	NA	NA	NA	NA	NA	lncRNA
Interval_150301	NC_027321.1	51663141	51663563	+	0	NA	promoter-TSS (106583685)	-promoter-TSS (106583685)	-205	106583685	106583685	XM_014168178	NA	NA	NA	NA	NA	protein_coding
Interval_25487	NC_027302.1	91077635	91077732	+	0	NA	Intergenic	Intergenic	38760	106602042	106602042	XM_014194491	NA	NA	NA	NA	NA	protein_coding
Interval_85171	NC_027311.1	70428728	70429042	+	0	NA	promoter-TSS (106565788)	-promoter-TSS (106565788)	72	106565788	106565788	XM_014133315	NA	NA	NA	NA	NA	protein_coding
Interval_34283	NC_027304.1	33966096	33966233	+	0	NA	intron (106604750, intron 8 of 17)	-intron (106604750, intron 11 of 20)	24093	100196873	100196873	NM_001141895	NA	NA	NA	NA	NA	protein_coding
Interval_115430	NC_027315.1	44125293	44125972	+	0	NA	intron (106573924, intron 1 of 7)	-intron (106573924, intron 1 of 8)	25001	106573924	106573924	XM_014149387	NA	NA	NA	NA	NA	protein_coding
Interval_99750	NC_027313.1	47436942	47437809	+	0	NA	intron (106569774, intron 1 of 3)	-intron (106569773, intron 1 of 3)	417	106569774	106569774	XR_001320552	NA	NA	NA	NA	NA	lncRNA
Interval_55230	NC_027308.1	52869173	52869386	+	0	NA	TTS (trnac-gca_10)	-TTS (trnac-gca_10)	1018	trnac-gca_10	trnac-gca_10	trnac-gca_10	NA	NA	NA	NA	NA	tRNA
Interval_16913	NC_027301.1	48438980	48439396	+	0	NA	intron (106587077, intron 1 of 18)	-intron (106587077, intron 1 of 18)	-5379	106587088	106587088	XM_014175033	NA	NA	NA	NA	NA	protein_coding
Interval_112341	NC_027315.1	6175476	6176021	+	0	NA	Intergenic	Intergenic	-50011	106573101	106573101	XM_014147802	NA	NA	NA	NA	NA	protein_coding
Interval_91042	NC_027312.1	48754568	48755314	+	0	NA	intron (106567412, intron 2 of 23)	-intron (106567412, intron 2 of 25)	401	106567412	106567412	XM_014136618	NA	NA	NA	NA	NA	protein_coding
Interval_130059	NC_027318.1	13047964	13048324	+	0	NA	Intergenic	Intergenic	133474	106578477	106578477	XM_014157312	NA	NA	NA	NA	NA	protein_coding
Interval_123846	NC_027317.1	305350	305809	+	0	NA	Intergenic	Intergenic	97609	106576899	106576899	XM_014154437	NA	NA	NA	NA	NA	protein_coding
Interval_190142	NW_012358930.1	7260	7352	+	0	NA	NA	NA	NA	NA	NA	NA	NA	NA	NA	NA	NA	NA
Interval_151474	NC_027322.1	5695319	5695410	+	0	NA	intron (100196385, intron 5 of 8)	-intron (100196385, intron 6 of 8)	-113416	106583980	106583980	XR_001323663	NA	NA	NA	NA	NA	lncRNA
Interval_84797	NC_027311.1	66697856	66698495	+	0	NA	intron (106565851, intron 9 of 9)	-intron (106565851, intron 9 of 9)	-14285	106565848	106565848	XM_014133436	NA	NA	NA	NA	NA	protein_coding
Interval_60694	NC_027308.1	115543952	115544057	+	0	NA	Intergenic	Intergenic	-2419	106613024	106613024	XR_001330409	NA	NA	NA	NA	NA	lncRNA
Interval_31520	NC_027303.1	78134043	78134153	+	0	NA	Intergenic	Intergenic	-19063	106603984	106603984	XM_014198300	NA	NA	NA	NA	NA	protein_coding
Interval_193074	NW_012372535.1	2094	2689	+	0	NA	promoter-TSS (106598086)	-promoter-TSS (106598086)	-84	106598086	106598086	XM_014189164	NA	NA	NA	NA	NA	protein_coding
Interval_34284	NC_027304.1	33967668	33967844	+	0	NA	intron (106604750, intron 10 of 17)	-intron (106604750, intron 13 of 20)	22501	100196873	100196873	NM_001141895	NA	NA	NA	NA	NA	protein_coding
Interval_173692	NC_027328.1	19606081	19606254	+	0	NA	Intergenic	Intergenic	-95911	106590274	106590274	XM_014181104	NA	NA	NA	NA	NA	protein_coding
Interval_20329	NC_027302.1	24181533	24181783	+	0	NA	Intergenic	Intergenic	-24040	106599345	106599345	XM_014190540	NA	NA	NA	NA	NA	protein_coding
Interval_50799	NC_027307.1	14123303	14124021	+	0	NA	Intergenic	Intergenic	5503	100194739	100194739	NM_001139768.1_1	NA	NA	NA	NA	NA	protein_coding
Interval_107347	NC_027314.1	49398099	49398246	+	0	NA	TTS (106571750)	-TTS (106571750)	2569	106571750	106571750	XR_001320992	NA	NA	NA	NA	NA	lncRNA
Interval_166954	NC_027326.1	11839695	11839973	+	0	NA	intron (106588339, intron 1 of 9)	-intron (106588339, intron 1 of 10)	600	106588339	106588339	XM_014177217	NA	NA	NA	NA	NA	protein_coding
Interval_196239	NW_012410526.1	553	887	+	0	NA	NA	NA	NA	NA	NA	NA	NA	NA	NA	NA	NA	NA
Interval_180812	NW_012348256.1	10564	11171	+	0	NA	intron (106592465, intron 6 of 10)	-intron (106592465, intron 6 of 10)	7786	106592465	106592465	XM_014183816	NA	NA	NA	NA	NA	protein_coding
Interval_36766	NC_027304.1	64824519	64825021	+	0	NA	intron (106605563, intron 2 of 18)	-intron (106605563, intron 2 of 22)	1023	106605563	106605563	XM_014201351	NA	NA	NA	NA	NA	protein_coding
Interval_64589	NC_027309.1	24647194	24647470	+	0	NA	exon (100380821, exon 7 of 7)	-exon (100380821, exon 7 of 7)	3083	100380821	100380821	XM_014215735	NA	NA	NA	NA	NA	protein_coding
Interval_138946	NC_027319.1	47366334	47367004	+	0	NA	exon (106580800, exon 14 of 15)	-exon (106580800, exon 14 of 15)	14900	106580800	106580800	XM_014162242	NA	NA	NA	NA	NA	protein_coding
Interval_5273	NC_027300.1	70787666	70787846	+	0	NA	intron (106608394, intron 1 of 26)	-intron (106608394, intron 1 of 25)	104350	106608423	106608423	XM_014206358	NA	NA	NA	NA	NA	protein_coding
Interval_29221	NC_027303.1	49100910	49101076	+	0	NA	intron (106603537, intron 14 of 14)	-intron (106603537, intron 14 of 14)	-39789	106603614	106603614	XR_001328452	NA	NA	NA	NA	NA	lncRNA
Interval_100404	NC_027313.1	56906816	56906930	+	0	NA	promoter-TSS (106570028)	-promoter-TSS (106570028)	-424	106570028	106570028	XM_014141919	NA	NA	NA	NA	NA	protein_coding
Interval_42081	NC_027305.1	50663231	50663426	+	0	NA	exon (106607657, exon 20 of 30)	-exon (106607657, exon 20 of 30)	26152	106607657	106607657	XM_014204845	NA	NA	NA	NA	NA	protein_coding
Interval_153335	NC_027322.1	30523790	30524370	+	0	NA	intron (106584392, intron 1 of 9)	-intron (106584392, intron 1 of 9)	3742	106584392	106584392	XM_014169656	NA	NA	NA	NA	NA	protein_coding
Interval_57519	NC_027308.1	79088142	79088583	+	0	NA	Intergenic	Intergenic	-1496	100286613	100286613	NM_001146552.1_1	NA	NA	NA	NA	NA	protein_coding
Interval_183640	NW_012350411.1	2634	2898	+	0	NA	NA	NA	NA	NA	NA	NA	NA	NA	NA	NA	NA	NA
Interval_107280	NC_027314.1	48754357	48754523	+	0	NA	intron (106571738, intron 3 of 4)	-intron (106571738, intron 3 of 4)	-33077	106571556	106571556	XM_014144719	NA	NA	NA	NA	NA	protein_coding
Interval_198037	NW_012457678.1	42	498	+	0	NA	NA	NA	NA	NA	NA	NA	NA	NA	NA	NA	NA	NA
Interval_24143	NC_027302.1	71432998	71433358	+	0	NA	intron (106601413, intron 1 of 5)	-intron (106601413, intron 1 of 5)	2141	106601413	106601413	XM_014193618	NA	NA	NA	NA	NA	protein_coding
Interval_58584	NC_027308.1	95772348	95772516	+	0	NA	intron (106612419, intron 2 of 19)	-intron (106612419, intron 2 of 19)	-5278	106612419	106612419	XM_014213526	NA	NA	NA	NA	NA	protein_coding
Interval_115264	NC_027315.1	42109570	42109705	+	0	NA	promoter-TSS (106573867)	-promoter-TSS (106573867)	-859	106573867	106573867	XR_001321440	NA	NA	NA	NA	NA	lncRNA
Interval_194369	NW_012384019.1	2479	2602	+	0	NA	NA	NA	NA	NA	NA	NA	NA	NA	NA	NA	NA	NA
Interval_106480	NC_027314.1	38347561	38347693	+	0	NA	promoter-TSS (106571555)	-promoter-TSS (106571555)	-8	106571555	106571555	XR_001320944	NA	NA	NA	NA	NA	lncRNA
Interval_157013	NC_027323.1	24184805	24185528	+	0	NA	Intergenic	Intergenic	-9565	106585479	106585479	XM_014171733	NA	NA	NA	NA	NA	protein_coding
Interval_138459	NC_027319.1	43413930	43414101	+	0	NA	intron (106580677, intron 1 of 16)	-intron (106580677, intron 1 of 16)	-1906	106580677	106580677	XM_014161994	NA	NA	NA	NA	NA	protein_coding
Interval_119366	NC_027316.1	7493759	7494190	+	0	NA	exon (106575204, exon 1 of 3)	-exon (106575204, exon 1 of 3)	219	106575204	106575204	XM_014151548	NA	NA	NA	NA	NA	protein_coding
Interval_31309	NC_027303.1	76635255	76635500	+	0	NA	intron (106603951, intron 20 of 23)	-intron (106603951, intron 26 of 29)	-124824	106603952	106603952	XM_014198216	NA	NA	NA	NA	NA	protein_coding
Interval_168029	NC_027326.1	23979284	23979746	+	0	NA	promoter-TSS (106588741)	-promoter-TSS (106588741)	16923	106588741	106588741	XM_014178063	NA	NA	NA	NA	NA	protein_coding
Interval_164422	NC_027325.1	26917857	26918247	+	0	NA	intron (106587517, intron 3 of 24)	-intron (106587517, intron 3 of 24)	32699	106587517	106587517	XM_014175982	NA	NA	NA	NA	NA	protein_coding
Interval_59750	NC_027308.1	107019846	107020518	+	0	NA	exon (106612564, exon 9 of 38)	-exon (106612564, exon 9 of 38)	47638	106612564	106612564	XM_014213833	NA	NA	NA	NA	NA	protein_coding
Interval_66193	NC_027309.1	44752914	44753397	+	0	NA	Intergenic	Intergenic	-65508	106560526	106560526	XM_014123497	NA	NA	NA	NA	NA	protein_coding
Interval_13567	NC_027301.1	10007572	10007842	+	0	NA	TTS (106576545)	-TTS (106576545)	-9649	106576536	106576536	XM_014153757	NA	NA	NA	NA	NA	protein_coding
Interval_72326	NC_027310.1	1467419	1467714	+	0	NA	TTS (106561881)	-TTS (106561881)	20388	106561881	106561881	XM_014126163	NA	NA	NA	NA	NA	protein_coding
Interval_106326	NC_027314.1	36958557	36958818	+	0	NA	intron (106571457, intron 1 of 18)	-intron (106571457, intron 1 of 18)	7037	106571457	106571457	XM_014144589	NA	NA	NA	NA	NA	protein_coding
Interval_43238	NC_027305.1	62949809	62950415	+	0	NA	Intergenic	Intergenic	-6255	106607943	106607943	XM_014205439	NA	NA	NA	NA	NA	protein_coding
Interval_28790	NC_027303.1	44616920	44617083	+	0	NA	intron (106603335, intron 29 of 34)	-intron (106603335, intron 29 of 34)	-11743	106603409	106603409	XM_014197046	NA	NA	NA	NA	NA	protein_coding
Interval_113758	NC_027315.1	25295602	25295773	+	0	NA	intron (106573453, intron 11 of 11)	-intron (106573453, intron 11 of 11)	15244	106573453	106573453	XM_014148514	NA	NA	NA	NA	NA	protein_coding
Interval_104654	NC_027314.1	18368066	18368290	+	0	NA	Intergenic	Intergenic	24333	106571092	106571092	XM_014143761	NA	NA	NA	NA	NA	protein_coding
Interval_79867	NC_027311.1	7931485	7931715	+	0	NA	Intergenic	Intergenic	19785	106564290	106564290	XM_014130329	NA	NA	NA	NA	NA	protein_coding
Interval_88080	NC_027312.1	15657173	15657291	+	0	NA	exon (106566587, exon 9 of 9)	-exon (106566587, exon 9 of 9)	-100661	106566586	106566586	XR_001319906	NA	NA	NA	NA	NA	lncRNA
Interval_15796	NC_027301.1	34986802	34987098	+	0	NA	intron (106584161, intron 1 of 6)	-intron (106584161, intron 1 of 6)	3359	106584161	106584161	XM_014169098	NA	NA	NA	NA	NA	protein_coding
Interval_147193	NC_027321.1	13399515	13399668	+	0	NA	Intergenic	Intergenic	-8480	100380675	100380675	XM_014166363	NA	NA	NA	NA	NA	protein_coding
Interval_173495	NC_027328.1	17491766	17492074	+	0	NA	exon (106590310, exon 11 of 16)	-exon (106590310, exon 11 of 16)	-18302	106590312	106590312	XM_014181193	NA	NA	NA	NA	NA	protein_coding
Interval_142158	NC_027319.1	82493717	82493922	+	0	NA	intron (106581557, intron 10 of 17)	-intron (106581557, intron 10 of 17)	28960	106581557	106581557	XM_014163679	NA	NA	NA	NA	NA	protein_coding
Interval_153971	NC_027322.1	37743517	37743879	+	0	NA	intron (106584565, intron 6 of 10)	-intron (106584565, intron 6 of 10)	-118768	106584564	106584564	XM_014169997	NA	NA	NA	NA	NA	protein_coding
Interval_88329	NC_027312.1	18252241	18252409	+	0	NA	intron (106566616, intron 7 of 29)	-intron (106566616, intron 7 of 30)	-26377	trnaa-ugc_202	trnaa-ugc_202	trnaa-ugc_202	NA	NA	NA	NA	NA	tRNA
Interval_182052	NW_012349097.1	15550	15904	+	0	NA	Intergenic	Intergenic	15704	106592925	106592925	XM_014184271	NA	NA	NA	NA	NA	protein_coding
Interval_30353	NC_027303.1	64507667	64507870	+	0	NA	Intergenic	Intergenic	-16427	106603753	106603753	XM_014197809	NA	NA	NA	NA	NA	protein_coding
Interval_64226	NC_027309.1	21140670	21140787	+	0	NA	TTS (106613801)	-TTS (106613801)	-15506	106613800	106613800	XM_014216421	NA	NA	NA	NA	NA	protein_coding
Interval_178308	NW_012345516.1	36483	36745	+	0	NA	NA	NA	NA	NA	NA	NA	NA	NA	NA	NA	NA	NA
Interval_114618	NC_027315.1	34849486	34849876	+	0	NA	intron (106573787, intron 2 of 7)	-intron (106573787, intron 2 of 7)	12482	106573787	106573787	XM_014149141	NA	NA	NA	NA	NA	protein_coding
Interval_172624	NC_027328.1	5200023	5200207	+	0	NA	intron (106590053, intron 2 of 11)	-intron (106590053, intron 2 of 11)	83912	106590053	106590053	XM_014180561	NA	NA	NA	NA	NA	protein_coding
Interval_42503	NC_027305.1	55171307	55171730	+	0	NA	intron (106607744, intron 1 of 7)	-intron (106607744, intron 1 of 7)	28219	106607746	106607746	XM_014205035	NA	NA	NA	NA	NA	protein_coding
Interval_157851	NC_027323.1	37850234	37850429	+	0	NA	exon (106585821, exon 1 of 8)	-exon (106585821, exon 1 of 8)	152	106585821	106585821	XR_001324074	NA	NA	NA	NA	NA	lncRNA
Interval_138256	NC_027319.1	40674735	40674956	+	0	NA	intron (106580625, intron 1 of 51)	-intron (106580625, intron 1 of 50)	32225	106580625	106580625	XM_014161882	NA	NA	NA	NA	NA	protein_coding
Interval_181713	NW_012348854.1	2006	2119	+	0	NA	NA	NA	NA	NA	NA	NA	NA	NA	NA	NA	NA	NA
Interval_91809	NC_027312.1	58020410	58020764	+	0	NA	Intergenic	Intergenic	-1591	106567549	106567549	XM_014136993	NA	NA	NA	NA	NA	protein_coding
Interval_148386	NC_027321.1	27696699	27696803	+	0	NA	Intergenic	Intergenic	-4887	106583055	106583055	XM_014166836	NA	NA	NA	NA	NA	protein_coding
Interval_130378	NC_027318.1	17241575	17242804	+	0	NA	promoter-TSS (106578538)	-promoter-TSS (106578538)	-28	106578538	106578538	XM_014157471	NA	NA	NA	NA	NA	protein_coding
Interval_157321	NC_027323.1	30575337	30576172	+	0	NA	intron (106585697, intron 1 of 3)	-intron (106585697, intron 1 of 3)	5076	106585697	106585697	XM_014172204	NA	NA	NA	NA	NA	protein_coding
Interval_6178	NC_027300.1	82634994	82635334	+	0	NA	Intergenic	Intergenic	62229	106610824	106610824	XM_014210439	NA	NA	NA	NA	NA	protein_coding
Interval_47211	NC_027306.1	27435883	27436116	+	0	NA	intron (106609054, intron 17 of 19)	-intron (106609054, intron 18 of 20)	-6957	106609053	106609053	XM_014207404	NA	NA	NA	NA	NA	protein_coding
Interval_133827	NC_027318.1	67603265	67603448	+	0	NA	intron (106579514, intron 27 of 35)	-intron (106579514, intron 28 of 36)	-12319	106579519	106579519	XR_001322670	NA	NA	NA	NA	NA	lncRNA
Interval_107627	NC_027314.1	53971418	53971646	+	0	NA	intron (106571799, intron 1 of 2)	-intron (106571799, intron 1 of 2)	38658	106571799	106571799	XM_014145259	NA	NA	NA	NA	NA	protein_coding
Interval_43464	NC_027305.1	65091513	65092152	+	0	NA	Intergenic	Intergenic	-5294	106607980	106607980	XM_014205521	NA	NA	NA	NA	NA	protein_coding
Interval_50208	NC_027307.1	4581263	4581482	+	0	NA	Intergenic	Intergenic	-75970	106609934	106609934	XM_014208971	NA	NA	NA	NA	NA	protein_coding
Interval_201637	NW_012570467.1	132	381	+	0	NA	NA	NA	NA	NA	NA	NA	NA	NA	NA	NA	NA	NA
Interval_35486	NC_027304.1	51254433	51254690	+	0	NA	TTS (106605125)	-TTS (106605125)	6527	106605124	106605124	XM_014200458	NA	NA	NA	NA	NA	protein_coding
Interval_178826	NW_012347226.1	6996	7612	+	0	NA	intron (106591785, intron 1 of 5)	-intron (106591785, intron 1 of 5)	193	106591785	106591785	XM_014182998	NA	NA	NA	NA	NA	protein_coding
Interval_179125	NW_012347361.1	13124	13466	+	0	NA	NA	NA	NA	NA	NA	NA	NA	NA	NA	NA	NA	NA
Interval_77944	NC_027310.1	74836937	74837458	+	0	NA	intron (106563518, intron 1 of 4)	-intron (106563518, intron 1 of 4)	204	106563518	106563518	XM_014129173	NA	NA	NA	NA	NA	protein_coding
Interval_167261	NC_027326.1	15155461	15156034	+	0	NA	intron (100217347, intron 8 of 8)	-intron (100217347, intron 8 of 8)	-18314	106588549	106588549	XM_014177671	NA	NA	NA	NA	NA	protein_coding
Interval_23609	NC_027302.1	65389106	65390100	+	0	NA	intron (106601231, intron 2 of 2)	-intron (106601231, intron 2 of 2)	8018	106601231	106601231	XM_014193273	NA	NA	NA	NA	NA	protein_coding
Interval_2087	NC_027300.1	27042606	27043036	+	0	NA	promoter-TSS (106598722)	-promoter-TSS (106598722)	-618	106598722	106598722	XM_014189772	NA	NA	NA	NA	NA	protein_coding
Interval_37956	NC_027304.1	77977061	77977284	+	0	NA	promoter-TSS (106606120)	-promoter-TSS (106606120)	-800	106606120	106606120	XM_014202245	NA	NA	NA	NA	NA	protein_coding
Interval_55501	NC_027308.1	57345693	57345924	+	0	NA	intron (106611591, intron 6 of 8)	-intron (106611591, intron 6 of 9)	-27204	106611593	106611593	XM_014211974	NA	NA	NA	NA	NA	protein_coding
Interval_138662	NC_027319.1	45602136	45602389	+	0	NA	promoter-TSS (106580734)	-promoter-TSS (106580734)	-650	106580734	106580734	XM_014162080	NA	NA	NA	NA	NA	protein_coding
Interval_13062	NC_027301.1	5207980	5208114	+	0	NA	Intergenic	Intergenic	-24939	106574276	106574276	XM_014150070	NA	NA	NA	NA	NA	protein_coding
Interval_140233	NC_027319.1	59794433	59794577	+	0	NA	intron (106581154, intron 8 of 12)	-intron (106581154, intron 8 of 12)	-1926	106581157	106581157	XM_014163025	NA	NA	NA	NA	NA	protein_coding
Interval_90913	NC_027312.1	47390554	47390927	+	0	NA	Intergenic	Intergenic	-43653	106567399	106567399	XR_001320060	NA	NA	NA	NA	NA	lncRNA
Interval_190384	NW_012359525.1	491	625	+	0	NA	promoter-TSS (106596331)	-promoter-TSS (106596331)	72	106596331	106596331	XM_014187637	NA	NA	NA	NA	NA	protein_coding
Interval_72865	NC_027310.1	12183600	12183743	+	0	NA	exon (106562002, exon 11 of 17)	-exon (106562002, exon 11 of 17)	7344	106562002	106562002	XM_014126517	NA	NA	NA	NA	NA	protein_coding
Interval_42270	NC_027305.1	52766675	52767273	+	0	NA	exon (106607703, exon 1 of 8)	-exon (106607703, exon 1 of 8)	182	106607703	106607703	XM_014204946	NA	NA	NA	NA	NA	protein_coding
Interval_16334	NC_027301.1	42742029	42742367	+	0	NA	intron (106585713, intron 1 of 9)	-intron (106585713, intron 1 of 8)	24547	106585713	106585713	XM_014172257	NA	NA	NA	NA	NA	protein_coding
Interval_155986	NC_027323.1	13569194	13569568	+	0	NA	promoter-TSS (106585067)	-promoter-TSS (106585067)	-249	106585067	106585067	XM_014170831	NA	NA	NA	NA	NA	protein_coding
Interval_96010	NC_027313.1	1332730	1333220	+	0	NA	Intergenic	Intergenic	51568	106568625	106568625	XM_014139092	NA	NA	NA	NA	NA	protein_coding
Interval_110785	NC_027314.1	87769249	87769348	+	0	NA	Intergenic	Intergenic	-5652	106572611	106572611	XM_014146947	NA	NA	NA	NA	NA	protein_coding
Interval_138350	NC_027319.1	41827435	41828412	+	0	NA	intron (106580642, intron 1 of 4)	-intron (106580642, intron 1 of 4)	428	106580642	106580642	XM_014161919	NA	NA	NA	NA	NA	protein_coding
Interval_199336	NW_012502774.1	738	1053	+	0	NA	NA	NA	NA	NA	NA	NA	NA	NA	NA	NA	NA	NA
Interval_50711	NC_027307.1	13079038	13079278	+	0	NA	intron (106610187, intron 1 of 1)	-intron (106610187, intron 1 of 1)	8481	106610187	106610187	XM_014209385	NA	NA	NA	NA	NA	protein_coding
Interval_119739	NC_027316.1	12426289	12426556	+	0	NA	intron (106575303, intron 1 of 9)	-intron (106575303, intron 1 of 10)	-15786	106575303	106575303	XM_014151753	NA	NA	NA	NA	NA	protein_coding
Interval_155854	NC_027323.1	12090868	12091263	+	0	NA	intron (106585083, intron 12 of 19)	-intron (106585083, intron 12 of 19)	-45194	100195666	100195666	XM_014170882	NA	NA	NA	NA	NA	protein_coding
Interval_179525	NW_012347526.1	21453	21551	+	0	NA	NA	NA	NA	NA	NA	NA	NA	NA	NA	NA	NA	NA
Interval_101813	NC_027313.1	71415221	71415353	+	0	NA	Intergenic	Intergenic	66408	106570346	106570346	XM_014142551	NA	NA	NA	NA	NA	protein_coding
Interval_140391	NC_027319.1	61372882	61372965	+	0	NA	intron (106581125, intron 8 of 8)	-intron (106581125, intron 8 of 8)	15849	106581125	106581125	XM_014162937	NA	NA	NA	NA	NA	protein_coding
Interval_168934	NC_027326.1	35434851	35434954	+	0	NA	Intergenic	Intergenic	-7236	106589017	106589017	XM_014178653	NA	NA	NA	NA	NA	protein_coding
Interval_94376	NC_027312.1	88747339	88747531	+	0	NA	intron (106568173, intron 4 of 46)	-intron (106568173, intron 4 of 46)	30904	106568173	106568173	XM_014138268	NA	NA	NA	NA	NA	protein_coding
Interval_198529	NW_012473888.1	288	438	+	0	NA	NA	NA	NA	NA	NA	NA	NA	NA	NA	NA	NA	NA
Interval_68016	NC_027309.1	68329212	68329419	+	0	NA	Intergenic	Intergenic	78253	106561038	106561038	XR_001318704	NA	NA	NA	NA	NA	lncRNA
Interval_36514	NC_027304.1	61567505	61567590	+	0	NA	Intergenic	Intergenic	-13273	106605484	106605484	XM_014201202	NA	NA	NA	NA	NA	protein_coding
Interval_613	NC_027300.1	9194997	9195367	+	0	NA	intron (106613427, intron 1 of 5)	-intron (106613427, intron 1 of 5)	-6965	106613317	106613317	XM_014215538	NA	NA	NA	NA	NA	protein_coding
Interval_164270	NC_027325.1	25318967	25319095	+	0	NA	promoter-TSS (106587477)	-promoter-TSS (106587477)	18	106587477	106587477	XM_014175894	NA	NA	NA	NA	NA	protein_coding
Interval_109341	NC_027314.1	72787750	72787910	+	0	NA	intron (106572081, intron 1 of 15)	-intron (106572081, intron 3 of 17)	1467	106572081	106572081	XM_014145893	NA	NA	NA	NA	NA	protein_coding
Interval_102590	NC_027313.1	79454676	79454807	+	0	NA	Intergenic	Intergenic	-29358	106570514	106570514	XM_014142932	NA	NA	NA	NA	NA	protein_coding
Interval_88225	NC_027312.1	17340772	17341260	+	0	NA	intron (106566645, intron 14 of 23)	-intron (106566645, intron 14 of 22)	44325	100136370	100136370	NM_001123537	NA	NA	NA	NA	NA	protein_coding
Interval_84596	NC_027311.1	64370581	64370693	+	0	NA	exon (106565879, exon 1 of 2)	-exon (106565879, exon 1 of 2)	131	106565879	106565879	XM_014133515	NA	NA	NA	NA	NA	protein_coding
Interval_180055	NW_012347800.1	893	1048	+	0	NA	NA	NA	NA	NA	NA	NA	NA	NA	NA	NA	NA	NA
Interval_102075	NC_027313.1	73964084	73964442	+	0	NA	intron (106570400, intron 5 of 69)	-intron (106570400, intron 5 of 69)	291459	106570400	106570400	XM_014142667	NA	NA	NA	NA	NA	protein_coding
Interval_29782	NC_027303.1	55679362	55680021	+	0	NA	intron (106603445, intron 33 of 44)	-intron (106603445, intron 34 of 45)	-28005	106603446	106603446	XM_014197138	NA	NA	NA	NA	NA	protein_coding
Interval_159601	NC_027324.1	16110688	16110882	+	0	NA	promoter-TSS (106586270)	-promoter-TSS (106586270)	-20	106586270	106586270	XM_014173390	NA	NA	NA	NA	NA	protein_coding
Interval_70684	NC_027309.1	98309729	98309995	+	0	NA	intron (106561355, intron 1 of 2)	-intron (106561355, intron 1 of 2)	120251	106561355	106561355	XR_001318785	NA	NA	NA	NA	NA	lncRNA
Interval_149883	NC_027321.1	46300252	46300437	+	0	NA	Intergenic	Intergenic	-1354	106583599	106583599	XM_014167963	NA	NA	NA	NA	NA	protein_coding
Interval_201203	NW_012561046.1	68	685	+	0	NA	NA	NA	NA	NA	NA	NA	NA	NA	NA	NA	NA	NA
Interval_37468	NC_027304.1	72056499	72056696	+	0	NA	intron (106605901, intron 14 of 15)	-intron (106605885, intron 9 of 9)	22247	106605901	106605901	XM_014201903	NA	NA	NA	NA	NA	protein_coding
Interval_107505	NC_027314.1	52763244	52763346	+	0	NA	intron (106571830, intron 1 of 17)	-intron (106571830, intron 1 of 17)	-109313	106571811	106571811	XM_014145278	NA	NA	NA	NA	NA	protein_coding
Interval_181298	NW_012348570.1	2551	2761	+	0	NA	Intergenic	Intergenic	-1766	106592636	106592636	XR_001325679	NA	NA	NA	NA	NA	lncRNA
Interval_55019	NC_027308.1	49139886	49140138	+	0	NA	intron (106611503, intron 34 of 43)	-intron (106611503, intron 34 of 43)	74641	106611503	106611503	XM_014211769	NA	NA	NA	NA	NA	protein_coding
Interval_164618	NC_027325.1	28922329	28922578	+	0	NA	Intergenic	Intergenic	-4874	106587522	106587522	XM_014175986	NA	NA	NA	NA	NA	protein_coding
Interval_181834	NW_012348932.1	5884	6011	+	0	NA	intron (106592847, intron 3 of 3)	-intron (106592847, intron 3 of 3)	5612	106592847	106592847	XM_014184196	NA	NA	NA	NA	NA	protein_coding
Interval_117676	NC_027315.1	72321586	72321710	+	0	NA	intron (106574495, intron 3 of 6)	-intron (106574495, intron 3 of 6)	-10944	106574496	106574496	XM_014150408	NA	NA	NA	NA	NA	protein_coding
Interval_87818	NC_027312.1	11845691	11846505	+	0	NA	intron (106566529, intron 11 of 11)	-intron (106566529, intron 11 of 11)	-14954	106566527	106566527	XR_001319901	NA	NA	NA	NA	NA	lncRNA
Interval_180864	NW_012348276.1	2167	2646	+	0	NA	NA	NA	NA	NA	NA	NA	NA	NA	NA	NA	NA	NA
Interval_181421	NW_012348628.1	12991	13102	+	0	NA	intron (106592672, intron 2 of 2)	-intron (106592672, intron 2 of 2)	1427	106592672	106592672	XR_001325689	NA	NA	NA	NA	NA	lncRNA
Interval_43177	NC_027305.1	62270179	62270351	+	0	NA	exon (106607891, exon 5 of 20)	-exon (106607891, exon 5 of 20)	13370	106607891	106607891	XM_014205366	NA	NA	NA	NA	NA	protein_coding
Interval_158982	NC_027324.1	9491104	9491495	+	0	NA	intron (106586125, intron 1 of 11)	-intron (106586125, intron 1 of 12)	-76852	106586125	106586125	XM_014173012	NA	NA	NA	NA	NA	protein_coding
Interval_111143	NC_027314.1	91682980	91683306	+	0	NA	Intergenic	Intergenic	26595	106572718	106572718	XM_014147147	NA	NA	NA	NA	NA	protein_coding
Interval_181259	NW_012348544.1	14816	14983	+	0	NA	NA	NA	NA	NA	NA	NA	NA	NA	NA	NA	NA	NA
Interval_164146	NC_027325.1	23795075	23795196	+	0	NA	intron (106587451, intron 1 of 2)	-intron (106587451, intron 1 of 2)	3591	106587451	106587451	XM_014175851	NA	NA	NA	NA	NA	protein_coding
Interval_37789	NC_027304.1	75658983	75659255	+	0	NA	Intergenic	Intergenic	-5600	106606037	106606037	XM_014202113	NA	NA	NA	NA	NA	protein_coding
Interval_26146	NC_027303.1	9430858	9431019	+	0	NA	Intergenic	Intergenic	-8778	106602362	106602362	XM_014194957	NA	NA	NA	NA	NA	protein_coding
Interval_94922	NC_027312.1	94914320	94914849	+	0	NA	promoter-TSS (106568409)	-promoter-TSS (106568409)	90	106568409	106568409	XM_014138725	NA	NA	NA	NA	NA	protein_coding
Interval_12796	NC_027301.1	1898770	1898982	+	0	NA	intron (106573409, intron 2 of 4)	-intron (106573409, intron 3 of 5)	17799	106573409	106573409	XM_014148436	NA	NA	NA	NA	NA	protein_coding
Interval_176190	NW_012343378.1	57780	57997	+	0	NA	Intergenic	Intergenic	5229	106591046	106591046	XR_001325174	NA	NA	NA	NA	NA	lncRNA
Interval_139383	NC_027319.1	51923573	51923702	+	0	NA	Intergenic	Intergenic	121452	106580926	106580926	XR_001322987	NA	NA	NA	NA	NA	lncRNA
Interval_174073	NC_027328.1	23167313	23167447	+	0	NA	Intergenic	Intergenic	-21342	106590351	106590351	XM_014181288	NA	NA	NA	NA	NA	protein_coding
Interval_40322	NC_027305.1	29870301	29870887	+	0	NA	intron (106607010, intron 3 of 15)	-intron (106607010, intron 3 of 15)	6743	106607010	106607010	XM_014203540	NA	NA	NA	NA	NA	protein_coding
Interval_189564	NW_012357615.1	7587	7677	+	0	NA	NA	NA	NA	NA	NA	NA	NA	NA	NA	NA	NA	NA
Interval_83920	NC_027311.1	57767286	57767438	+	0	NA	intron (106565552, intron 2 of 5)	-intron (106565552, intron 2 of 5)	-8563	106565554	106565554	XM_014132812	NA	NA	NA	NA	NA	protein_coding
Interval_4909	NC_027300.1	65691930	65692731	+	0	NA	exon (106607701, exon 1 of 7)	-exon (106607701, exon 1 of 7)	156	106607701	106607701	XM_014204947	NA	NA	NA	NA	NA	protein_coding
Interval_19977	NC_027302.1	19507504	19507589	+	0	NA	promoter-TSS (106599493)	-promoter-TSS (106599493)	-350	106599493	106599493	XM_014190765	NA	NA	NA	NA	NA	protein_coding
Interval_178771	NW_012347191.1	5607	5688	+	0	NA	intron (106591773, intron 1 of 2)	-intron (106591773, intron 1 of 2)	940	106591773	106591773	XM_014182983	NA	NA	NA	NA	NA	protein_coding
Interval_27002	NC_027303.1	21548858	21549028	+	0	NA	intron (106602757, intron 7 of 17)	-intron (106602757, intron 7 of 17)	16055	trnat-ugu_29	trnat-ugu_29	trnat-ugu_29	NA	NA	NA	NA	NA	tRNA
Interval_119218	NC_027316.1	5604666	5605343	+	0	NA	intron (106575234, intron 2 of 12)	-intron (106575234, intron 2 of 12)	15117	106575234	106575234	XM_014151618	NA	NA	NA	NA	NA	protein_coding
Interval_129601	NC_027318.1	6607021	6608507	+	0	NA	intron (106578358, intron 1 of 15)	-intron (106578358, intron 1 of 16)	-4143	106578358	106578358	XM_014157073	NA	NA	NA	NA	NA	protein_coding
Interval_52524	NC_027308.1	15999969	16000424	+	0	NA	Intergenic	Intergenic	42083	106610788	106610788	XM_014210368	NA	NA	NA	NA	NA	protein_coding
Interval_170617	NC_027327.1	15224179	15224269	+	0	NA	exon (106589570, exon 14 of 14)	-exon (106589570, exon 14 of 14)	-3351	106589569	106589569	XM_014179700	NA	NA	NA	NA	NA	protein_coding
Interval_120647	NC_027316.1	23281490	23282041	+	0	NA	promoter-TSS (106575690)	-promoter-TSS (106575690)	91	106575690	106575690	XM_014152331	NA	NA	NA	NA	NA	protein_coding
Interval_73910	NC_027310.1	22933336	22933610	+	0	NA	Intergenic	Intergenic	-84577	106562307	106562307	XM_014127100	NA	NA	NA	NA	NA	protein_coding
Interval_84172	NC_027311.1	60258155	60258293	+	0	NA	exon (106565640, exon 7 of 38)	-exon (106565640, exon 7 of 38)	4240	106565640	106565640	XM_014132965	NA	NA	NA	NA	NA	protein_coding
Interval_135650	NC_027319.1	8810958	8811154	+	0	NA	intron (106580145, intron 16 of 21)	-intron (106580145, intron 16 of 21)	83348	106580146	106580146	XM_014160880	NA	NA	NA	NA	NA	protein_coding
Interval_104367	NC_027314.1	11722126	11722230	+	0	NA	Intergenic	Intergenic	-11447	106570999	106570999	XM_014143615	NA	NA	NA	NA	NA	protein_coding
Interval_93176	NC_027312.1	75349265	75349396	+	0	NA	intron (106567946, intron 12 of 12)	-intron (106567946, intron 14 of 14)	135462	106567946	106567946	XM_014137862	NA	NA	NA	NA	NA	protein_coding
Interval_161663	NC_027324.1	40764468	40764616	+	0	NA	intron (106586785, intron 2 of 25)	-intron (106586785, intron 7 of 30)	3040	106586785	106586785	XM_014174417	NA	NA	NA	NA	NA	protein_coding
Interval_108691	NC_027314.1	66355116	66355385	+	0	NA	intron (106572204, intron 8 of 8)	-intron (106572204, intron 8 of 8)	-20482	106572203	106572203	XM_014146173	NA	NA	NA	NA	NA	protein_coding
Interval_197935	NW_012454850.1	129	295	+	0	NA	NA	NA	NA	NA	NA	NA	NA	NA	NA	NA	NA	NA
Interval_72374	NC_027310.1	3519402	3519588	+	0	NA	intron (106561885, intron 12 of 19)	-intron (106561885, intron 13 of 20)	-118321	106562019	106562019	XM_014126547	NA	NA	NA	NA	NA	protein_coding
Interval_198625	NW_012477811.1	40	357	+	0	NA	NA	NA	NA	NA	NA	NA	NA	NA	NA	NA	NA	NA
Interval_35172	NC_027304.1	47013213	47013486	+	0	NA	intron (106605045, intron 8 of 27)	-intron (106605045, intron 9 of 29)	32988	106605045	106605045	XM_014200289	NA	NA	NA	NA	NA	protein_coding
Interval_166999	NC_027326.1	12449279	12449788	+	0	NA	exon (106588276, exon 9 of 9)	-exon (106588276, exon 9 of 9)	8264	106588276	106588276	XM_014177108	NA	NA	NA	NA	NA	protein_coding
Interval_194791	NW_012388959.1	2288	2499	+	0	NA	NA	NA	NA	NA	NA	NA	NA	NA	NA	NA	NA	NA
Interval_171681	NC_027327.1	28652545	28652644	+	0	NA	intron (106589834, intron 50 of 75)	-intron (106589834, intron 50 of 76)	44540	106589834	106589834	XM_014180221	NA	NA	NA	NA	NA	protein_coding
Interval_13951	NC_027301.1	14068035	14068266	+	0	NA	intron (106577761, intron 2 of 12)	-intron (106577761, intron 2 of 12)	6575	106577761	106577761	XM_014156089	NA	NA	NA	NA	NA	protein_coding
Interval_197849	NW_012452258.1	909	1120	+	0	NA	NA	NA	NA	NA	NA	NA	NA	NA	NA	NA	NA	NA
Interval_29132	NC_027303.1	48448761	48449141	+	0	NA	exon (106603552, exon 1 of 3)	-exon (106603552, exon 1 of 3)	-57454	106603552	106603552	XM_014197396	NA	NA	NA	NA	NA	protein_coding
Interval_48931	NC_027306.1	47179169	47179467	+	0	NA	Intergenic	Intergenic	-13164	106609567	106609567	XM_014208514	NA	NA	NA	NA	NA	protein_coding
Interval_143253	NC_027320.1	16390153	16390238	+	0	NA	TTS (100195498)	-TTS (100195498)	4183	100195498	100195498	NM_001140527	NA	NA	NA	NA	NA	protein_coding
Interval_98826	NC_027313.1	36215054	36216012	+	0	NA	Intergenic	Intergenic	-5860	106569458	106569458	XM_014140822	NA	NA	NA	NA	NA	protein_coding
Interval_111299	NC_027314.1	94598603	94598794	+	0	NA	Intergenic	Intergenic	75308	trnah-gug_25	trnah-gug_25	trnah-gug_25	NA	NA	NA	NA	NA	tRNA
Interval_128211	NC_027317.1	59214533	59214674	+	0	NA	promoter-TSS (106577856)	-promoter-TSS (106577856)	-29	106577856	106577856	XM_014156256	NA	NA	NA	NA	NA	protein_coding
Interval_96214	NC_027313.1	5305863	5306006	+	0	NA	exon (106568670, exon 1 of 8)	-exon (106568670, exon 1 of 8)	447	106568670	106568670	XM_014139194	NA	NA	NA	NA	NA	protein_coding
Interval_177001	NW_012343779.1	37770	38304	+	0	NA	NA	NA	NA	NA	NA	NA	NA	NA	NA	NA	NA	NA
Interval_188666	NW_012356022.1	7431	7781	+	0	NA	NA	NA	NA	NA	NA	NA	NA	NA	NA	NA	NA	NA
Interval_50160	NC_027307.1	4110580	4111416	+	0	NA	intron (106609978, intron 1 of 5)	-intron (106609978, intron 1 of 5)	14265	106609978	106609978	XM_014209062	NA	NA	NA	NA	NA	protein_coding
Interval_9845	NC_027300.1	128758111	128758243	+	0	NA	intron (106566935, intron 4 of 30)	-intron (106566935, intron 4 of 30)	82748	106566935	106566935	XM_014135550	NA	NA	NA	NA	NA	protein_coding
Interval_8752	NC_027300.1	116918557	116918699	+	0	NA	Intergenic	Intergenic	-1099	106563122	106563122	XM_014128358	NA	NA	NA	NA	NA	protein_coding
Interval_125986	NC_027317.1	28708751	28708903	+	0	NA	intron (106577193, intron 3 of 29)	-intron (106577193, intron 3 of 35)	201358	106577193	106577193	XM_014155084	NA	NA	NA	NA	NA	protein_coding
Interval_154003	NC_027322.1	38044130	38044238	+	0	NA	Intergenic	Intergenic	-1809	106584571	106584571	XM_014170008	NA	NA	NA	NA	NA	protein_coding
Interval_151181	NC_027322.1	1683795	1684710	+	0	NA	exon (106583920, exon 1 of 23)	-exon (106583920, exon 1 of 23)	346	106583920	106583920	XM_014168588	NA	NA	NA	NA	NA	protein_coding
Interval_90388	NC_027312.1	40899697	40899979	+	0	NA	intron (106567225, intron 1 of 4)	-intron (106567225, intron 2 of 5)	872	106567225	106567225	XM_014136259	NA	NA	NA	NA	NA	protein_coding
Interval_176283	NW_012343406.1	24828	25959	+	0	NA	intron (106591072, intron 1 of 5)	-intron (106591072, intron 1 of 5)	-16056	106591072	106591072	XM_014182260	NA	NA	NA	NA	NA	protein_coding
Interval_5976	NC_027300.1	80020588	80021532	+	0	NA	intron (106610575, intron 2 of 2)	-intron (106610575, intron 2 of 2)	-7355	106610540	106610540	XM_014209931	NA	NA	NA	NA	NA	protein_coding
Interval_151805	NC_027322.1	10677783	10678056	+	0	NA	intron (106584046, intron 1 of 5)	-intron (106584046, intron 1 of 5)	-1889	106584046	106584046	XM_014168857	NA	NA	NA	NA	NA	protein_coding
Interval_57431	NC_027308.1	78033870	78034288	+	0	NA	intron (106612107, intron 4 of 8)	-intron (106612107, intron 4 of 8)	8125	trnaf-gaa_1	trnaf-gaa_1	trnaf-gaa_1	NA	NA	NA	NA	NA	tRNA
Interval_84935	NC_027311.1	67834755	67834928	+	0	NA	intron (106565836, intron 9 of 10)	-intron (106565836, intron 9 of 10)	90839	106565836	106565836	XM_014133406	NA	NA	NA	NA	NA	protein_coding
Interval_40784	NC_027305.1	34551845	34552112	+	0	NA	promoter-TSS (106607375)	-promoter-TSS (106607375)	77	106607375	106607375	XM_014204293	NA	NA	NA	NA	NA	protein_coding
Interval_184032	NW_012350714.1	6727	6943	+	0	NA	NA	NA	NA	NA	NA	NA	NA	NA	NA	NA	NA	NA
Interval_192143	NW_012366661.1	488	1087	+	0	NA	NA	NA	NA	NA	NA	NA	NA	NA	NA	NA	NA	NA
Interval_41353	NC_027305.1	39963274	39963461	+	0	NA	intron (100195993, intron 5 of 9)	-intron (100195993, intron 5 of 9)	38084	106607502	106607502	XM_014204508	NA	NA	NA	NA	NA	protein_coding
Interval_128464	NC_027317.1	61992262	61992410	+	0	NA	TTS (106577977)	-TTS (106577977)	1112	106577977	106577977	XM_014156481	NA	NA	NA	NA	NA	protein_coding
Interval_150692	NC_027321.1	57130261	57130542	+	0	NA	intron (106583744, intron 1 of 11)	-intron (106583744, intron 1 of 11)	6180	106583744	106583744	XM_014168286	NA	NA	NA	NA	NA	protein_coding
Interval_162842	NC_027325.1	10184516	10184847	+	0	NA	intron (106587134, intron 2 of 6)	-intron (106587134, intron 2 of 6)	788	106587134	106587134	XM_014175180	NA	NA	NA	NA	NA	protein_coding
Interval_166084	NC_027326.1	1590039	1590197	+	0	NA	intron (106588189, intron 1 of 10)	-intron (106588189, intron 1 of 10)	-1128	106588189	106588189	XM_014176929	NA	NA	NA	NA	NA	protein_coding
Interval_58552	NC_027308.1	95023533	95023657	+	0	NA	intron (106612407, intron 1 of 11)	-intron (106612407, intron 1 of 13)	24815	106612407	106612407	XM_014213511	NA	NA	NA	NA	NA	protein_coding
Interval_6529	NC_027300.1	88510495	88510581	+	0	NA	Intergenic	Intergenic	-139463	106611298	106611298	XM_014211367	NA	NA	NA	NA	NA	protein_coding
Interval_31004	NC_027303.1	73022056	73022140	+	0	NA	Intergenic	Intergenic	-5722	106603874	106603874	XM_014198078	NA	NA	NA	NA	NA	protein_coding
Interval_144921	NC_027320.1	40856460	40856792	+	0	NA	intron (106582302, intron 1 of 4)	-intron (106582302, intron 1 of 4)	12587	106582302	106582302	XM_014165252	NA	NA	NA	NA	NA	protein_coding
Interval_100134	NC_027313.1	54123419	54123808	+	0	NA	exon (100195227, exon 7 of 7)	-exon (100195227, exon 7 of 7)	-25805	106570075	106570075	XM_014142037	NA	NA	NA	NA	NA	protein_coding
Interval_174892	NC_027328.1	34526315	34526507	+	0	NA	promoter-TSS (106590638)	-promoter-TSS (106590638)	-861	106590638	106590638	XR_001325081	NA	NA	NA	NA	NA	lncRNA
Interval_184964	NW_012351594.1	8117	8257	+	0	NA	exon (106594021, exon 2 of 5)	-exon (106594021, exon 2 of 5)	3000	106594021	106594021	XM_014185394	NA	NA	NA	NA	NA	protein_coding
Interval_89288	NC_027312.1	29431505	29431797	+	0	NA	intron (106566944, intron 1 of 1)	-intron (106566944, intron 1 of 1)	1053	106566944	106566944	XM_014135618	NA	NA	NA	NA	NA	protein_coding
Interval_139334	NC_027319.1	51670002	51670539	+	0	NA	exon (106580921, exon 30 of 36)	-exon (106580921, exon 30 of 36)	21848	106580921	106580921	XM_014162480	NA	NA	NA	NA	NA	protein_coding
Interval_152247	NC_027322.1	16929849	16930001	+	0	NA	intron (106584159, intron 7 of 16)	-intron (106584159, intron 7 of 16)	51361	trnaa-ugc_335	trnaa-ugc_335	trnaa-ugc_335	NA	NA	NA	NA	NA	tRNA
Interval_62486	NC_027308.1	138182264	138182364	+	0	NA	intron (106613366, intron 2 of 10)	-intron (106613366, intron 2 of 10)	1726	106613366	106613366	XM_014215522	NA	NA	NA	NA	NA	protein_coding
Interval_132198	NC_027318.1	47442547	47442946	+	0	NA	promoter-TSS (100500786)	-promoter-TSS (100500786)	-717	100500786	100500786	XM_014158370	NA	NA	NA	NA	NA	protein_coding
Interval_25969	NC_027303.1	6639977	6640349	+	0	NA	Intergenic	Intergenic	-1796	106602288	106602288	XM_014194823	NA	NA	NA	NA	NA	protein_coding
Interval_88560	NC_027312.1	21074003	21075367	+	0	NA	intron (100286403, intron 1 of 7)	-intron (100286403, intron 1 of 8)	501	100286403	100286403	XM_014135037	NA	NA	NA	NA	NA	protein_coding
Interval_72828	NC_027310.1	11773264	11773400	+	0	NA	intron (106561991, intron 3 of 22)	-intron (106561991, intron 3 of 22)	-12211	106561991	106561991	XM_014126503	NA	NA	NA	NA	NA	protein_coding
Interval_135397	NC_027319.1	6176797	6177720	+	0	NA	promoter-TSS (106580178)	-promoter-TSS (106580178)	-822	106580178	106580178	XR_001322828	NA	NA	NA	NA	NA	lncRNA
Interval_88382	NC_027312.1	18635068	18635681	+	0	NA	Intergenic	Intergenic	-5125	100196519	100196519	NM_001141548	NA	NA	NA	NA	NA	protein_coding
Interval_18232	NC_027301.1	68998859	68999192	+	0	NA	promoter-TSS (106594474)	-promoter-TSS (106594474)	-150	106594474	106594474	XM_014185847	NA	NA	NA	NA	NA	protein_coding
Interval_107211	NC_027314.1	47885229	47885329	+	0	NA	exon (106571575, exon 8 of 8)	-exon (106571575, exon 8 of 8)	9540	106571576	106571576	XM_014144802	NA	NA	NA	NA	NA	protein_coding
Interval_146773	NC_027321.1	9390727	9390849	+	0	NA	intron (106582733, intron 1 of 9)	-intron (106582733, intron 1 of 9)	1159	106582733	106582733	XM_014166108	NA	NA	NA	NA	NA	protein_coding
Interval_24068	NC_027302.1	70524317	70524615	+	0	NA	Intergenic	Intergenic	7507	106601404	106601404	XM_014193597	NA	NA	NA	NA	NA	protein_coding
Interval_91440	NC_027312.1	53580964	53581123	+	0	NA	intron (106567507, intron 5 of 8)	-intron (106567507, intron 5 of 9)	54065	106567507	106567507	XM_014136819	NA	NA	NA	NA	NA	protein_coding
Interval_130254	NC_027318.1	15662827	15663087	+	0	NA	promoter-TSS (106578526)	-promoter-TSS (106578526)	-675	106578526	106578526	XM_014157432	NA	NA	NA	NA	NA	protein_coding
Interval_93374	NC_027312.1	77327621	77327785	+	0	NA	exon (106567889, exon 6 of 6)	-exon (106567889, exon 6 of 6)	2055	106567889	106567889	XM_014137749	NA	NA	NA	NA	NA	protein_coding
Interval_94391	NC_027312.1	88868710	88869126	+	0	NA	TTS (106568170)	-TTS (106568170)	6227	106568170	106568170	XM_014138261	NA	NA	NA	NA	NA	protein_coding
Interval_154543	NC_027322.1	44497123	44497294	+	0	NA	Intergenic	Intergenic	-3662	106584752	106584752	XM_014170294	NA	NA	NA	NA	NA	protein_coding
Interval_148746	NC_027321.1	32034142	32034412	+	0	NA	exon (106583141, exon 65 of 84)	-exon (106583141, exon 65 of 84)	-1252	106583157	106583157	XM_014167014	NA	NA	NA	NA	NA	protein_coding
Interval_129443	NC_027318.1	1953531	1954066	+	0	NA	intron (106578316, intron 1 of 8)	-intron (106578316, intron 1 of 8)	22753	106578316	106578316	XM_014157004	NA	NA	NA	NA	NA	protein_coding
Interval_132555	NC_027318.1	51053402	51053676	+	0	NA	promoter-TSS (106579296)	-promoter-TSS (106579296)	36	106579296	106579296	XM_014159086	NA	NA	NA	NA	NA	protein_coding
Interval_189607	NW_012357734.1	6562	8107	+	0	NA	exon (106595949, exon 1 of 2)	-exon (106595949, exon 1 of 2)	874	106595949	106595949	XM_014187287	NA	NA	NA	NA	NA	protein_coding
Interval_88606	NC_027312.1	21549353	21550160	+	0	NA	promoter-TSS (106566706)	-promoter-TSS (106566706)	-339	106566706	106566706	XM_014135011	NA	NA	NA	NA	NA	protein_coding
Interval_21558	NC_027302.1	39505792	39506119	+	0	NA	Intergenic	Intergenic	44350	106600482	106600482	XR_001327816	NA	NA	NA	NA	NA	lncRNA
Interval_77002	NC_027310.1	64508296	64508465	+	0	NA	intron (106563303, intron 4 of 10)	-intron (106563303, intron 4 of 10)	9670	106563303	106563303	XM_014128793	NA	NA	NA	NA	NA	protein_coding
Interval_156459	NC_027323.1	17800060	17800199	+	0	NA	Intergenic	Intergenic	-1188	106585255	106585255	XR_001323929	NA	NA	NA	NA	NA	lncRNA
Interval_56616	NC_027308.1	69348308	69348788	+	0	NA	intron (106611945, intron 5 of 13)	-intron (106611945, intron 5 of 13)	-13616	106611918	106611918	XM_014212581	NA	NA	NA	NA	NA	protein_coding
Interval_4191	NC_027300.1	54024629	54025234	+	0	NA	promoter-TSS (106605805)	-promoter-TSS (106605805)	-332	106605805	106605805	XM_014201760	NA	NA	NA	NA	NA	protein_coding
Interval_140989	NC_027319.1	67638868	67639655	+	0	NA	promoter-TSS (106581301)	-promoter-TSS (106581301)	79	106581301	106581301	XM_014163264	NA	NA	NA	NA	NA	protein_coding
Interval_195667	NW_012400969.1	327	933	+	0	NA	NA	NA	NA	NA	NA	NA	NA	NA	NA	NA	NA	NA
Interval_95293	NC_027312.1	98568983	98569294	+	0	NA	Intergenic	Intergenic	-11386	106568473	106568473	XM_014138840	NA	NA	NA	NA	NA	protein_coding
Interval_65918	NC_027309.1	41225677	41226681	+	0	NA	promoter-TSS (106560461)	-promoter-TSS (106560461)	13642	trnaa-ugc_159	trnaa-ugc_159	trnaa-ugc_159	NA	NA	NA	NA	NA	tRNA
Interval_48878	NC_027306.1	46645384	46645643	+	0	NA	intron (106609561, intron 1 of 8)	-intron (106609561, intron 1 of 8)	12397	106609561	106609561	XM_014208494	NA	NA	NA	NA	NA	protein_coding
Interval_148754	NC_027321.1	32332307	32332426	+	0	NA	Intergenic	Intergenic	-1383	100196331	100196331	NM_001141360	NA	NA	NA	NA	NA	protein_coding
Interval_34629	NC_027304.1	37846893	37847507	+	0	NA	Intergenic	Intergenic	-20949	106604887	106604887	XM_014200005	NA	NA	NA	NA	NA	protein_coding
Interval_10016	NC_027300.1	129847921	129848221	+	0	NA	Intergenic	Intergenic	69052	106567207	106567207	XM_014136231	NA	NA	NA	NA	NA	protein_coding
Interval_138509	NC_027319.1	43797295	43797930	+	0	NA	Intergenic	Intergenic	16827	106580704	106580704	XM_014162033	NA	NA	NA	NA	NA	protein_coding
Interval_106799	NC_027314.1	42517216	42517695	+	0	NA	intron (106571666, intron 6 of 24)	-intron (106571666, intron 6 of 24)	51594	106571666	106571666	XM_014144988	NA	NA	NA	NA	NA	protein_coding
Interval_40463	NC_027305.1	31122887	31123155	+	0	NA	Intergenic	Intergenic	26497	106607090	106607090	XM_014203685	NA	NA	NA	NA	NA	protein_coding
Interval_45631	NC_027306.1	9381931	9382327	+	0	NA	intron (106608576, intron 1 of 49)	-intron (106608576, intron 2 of 48)	145850	106608576	106608576	XM_014206570	NA	NA	NA	NA	NA	protein_coding
Interval_25998	NC_027303.1	6897156	6897529	+	0	NA	promoter-TSS (106602299)	-promoter-TSS (106602299)	65	106602299	106602299	XM_014194843	NA	NA	NA	NA	NA	protein_coding
Interval_124598	NC_027317.1	11808313	11808555	+	0	NA	intron (106576725, intron 2 of 40)	-intron (106576725, intron 2 of 40)	17407	106576725	106576725	XM_014154074	NA	NA	NA	NA	NA	protein_coding
Interval_106723	NC_027314.1	41842903	41843139	+	0	NA	intron (106571678, intron 20 of 26)	-intron (106571678, intron 20 of 26)	-77511	106571680	106571680	XM_014145033	NA	NA	NA	NA	NA	protein_coding
Interval_11852	NC_027300.1	149855953	149856490	+	0	NA	Intergenic	Intergenic	-17921	106571500	106571500	XM_014144666	NA	NA	NA	NA	NA	protein_coding
Interval_12755	NC_027301.1	1442850	1443011	+	0	NA	Intergenic	Intergenic	67356	106573282	106573282	XM_014148190	NA	NA	NA	NA	NA	protein_coding
Interval_55386	NC_027308.1	55236331	55236711	+	0	NA	intron (106611581, intron 3 of 28)	-intron (106611581, intron 3 of 30)	94042	106611581	106611581	XM_014211939	NA	NA	NA	NA	NA	protein_coding
Interval_59554	NC_027308.1	105506467	105506595	+	0	NA	intron (106612612, intron 1 of 1)	-intron (106612612, intron 1 of 1)	-13221	106612612	106612612	XM_014213946	NA	NA	NA	NA	NA	protein_coding
Interval_67073	NC_027309.1	54867156	54867494	+	0	NA	intron (106560716, intron 7 of 20)	-intron (106560716, intron 7 of 20)	20347	106560717	106560717	XR_001318654	NA	NA	NA	NA	NA	lncRNA
Interval_28881	NC_027303.1	45430017	45430346	+	0	NA	exon (106603370, exon 19 of 32)	-exon (106603370, exon 19 of 32)	8130	106603239	106603239	XM_014196617	NA	NA	NA	NA	NA	protein_coding
Interval_845	NC_027300.1	11846342	11846456	+	0	NA	Intergenic	Intergenic	9199	106563926	106563926	XM_014129907	NA	NA	NA	NA	NA	protein_coding
Interval_140711	NC_027319.1	64946266	64946725	+	0	NA	Intergenic	Intergenic	-18882	trnaa-ugc_298	trnaa-ugc_298	trnaa-ugc_298	NA	NA	NA	NA	NA	tRNA
Interval_126455	NC_027317.1	35543858	35543991	+	0	NA	intron (106577358, intron 5 of 5)	-intron (106577358, intron 5 of 5)	47352	106577358	106577358	XM_014155320	NA	NA	NA	NA	NA	protein_coding
Interval_27592	NC_027303.1	30648055	30648408	+	0	NA	Intergenic	Intergenic	-49397	106602889	106602889	XM_014195873	NA	NA	NA	NA	NA	protein_coding
Interval_46786	NC_027306.1	22388528	22389366	+	0	NA	exon (106608925, exon 1 of 6)	-exon (106608925, exon 1 of 6)	161	106608925	106608925	XM_014207148	NA	NA	NA	NA	NA	protein_coding
Interval_140411	NC_027319.1	61458838	61458934	+	0	NA	intron (106581117, intron 17 of 17)	-intron (106581117, intron 18 of 18)	17879	106581117	106581117	XM_014162874	NA	NA	NA	NA	NA	protein_coding
Interval_129621	NC_027318.1	7654349	7654504	+	0	NA	intron (106578366, intron 1 of 2)	-intron (106578366, intron 2 of 2)	911	106578366	106578366	XM_014157085	NA	NA	NA	NA	NA	protein_coding
Interval_77020	NC_027310.1	64595812	64596466	+	0	NA	Intergenic	Intergenic	12823	106563300	106563300	XM_014128788	NA	NA	NA	NA	NA	protein_coding
Interval_201590	NW_012569274.1	598	705	+	0	NA	NA	NA	NA	NA	NA	NA	NA	NA	NA	NA	NA	NA
Interval_5920	NC_027300.1	79567646	79567852	+	0	NA	Intergenic	Intergenic	-55629	106610551	106610551	XM_014209941	NA	NA	NA	NA	NA	protein_coding
Interval_41848	NC_027305.1	46781719	46781822	+	0	NA	Intergenic	Intergenic	31575	106607577	106607577	XR_001329232	NA	NA	NA	NA	NA	lncRNA
Interval_193764	NW_012377979.1	147	585	+	0	NA	NA	NA	NA	NA	NA	NA	NA	NA	NA	NA	NA	NA
Interval_117057	NC_027315.1	65347100	65347598	+	0	NA	promoter-TSS (106574264)	-promoter-TSS (106574264)	-35	106574264	106574264	XM_014150046	NA	NA	NA	NA	NA	protein_coding
Interval_4028	NC_027300.1	52272489	52273299	+	0	NA	promoter-TSS (106605097)	-promoter-TSS (106605097)	63	106605118	106605118	XM_014200468	NA	NA	NA	NA	NA	protein_coding
Interval_123791	NC_027316.1	57313769	57314458	+	0	NA	Intergenic	Intergenic	-9425	106576667	106576667	XM_014153910	NA	NA	NA	NA	NA	protein_coding
Interval_133309	NC_027318.1	59242218	59242521	+	0	NA	exon (106579092, exon 2 of 21)	-exon (106579092, exon 2 of 21)	1352	106579092	106579092	XM_014158641	NA	NA	NA	NA	NA	protein_coding
Interval_115158	NC_027315.1	41121328	41121472	+	0	NA	intron (106573840, intron 4 of 12)	-intron (106573840, intron 4 of 12)	10343	106573842	106573842	XM_014149241	NA	NA	NA	NA	NA	protein_coding
Interval_175004	NC_027328.1	36940148	36940295	+	0	NA	Intergenic	Intergenic	-12128	106590658	106590658	XM_014181803	NA	NA	NA	NA	NA	protein_coding
Interval_119837	NC_027316.1	13529670	13529863	+	0	NA	promoter-TSS (106575358)	-promoter-TSS (106575358)	-635	106575358	106575358	XM_014151843	NA	NA	NA	NA	NA	protein_coding
Interval_83562	NC_027311.1	53873363	53873654	+	0	NA	intron (106565452, intron 10 of 10)	-intron (106565452, intron 10 of 10)	21085	106565453	106565453	XM_014132608	NA	NA	NA	NA	NA	protein_coding
Interval_97692	NC_027313.1	22814326	22814493	+	0	NA	Intergenic	Intergenic	-30811	106569084	106569084	XM_014140073	NA	NA	NA	NA	NA	protein_coding
Interval_11564	NC_027300.1	147076416	147076564	+	0	NA	intron (106570938, intron 6 of 7)	-intron (106570938, intron 6 of 8)	20376	106570938	106570938	XM_014143540	NA	NA	NA	NA	NA	protein_coding
Interval_119947	NC_027316.1	14679384	14679962	+	0	NA	exon (106575386, exon 1 of 9)	-exon (106575386, exon 1 of 9)	202	106575386	106575386	XM_014151891	NA	NA	NA	NA	NA	protein_coding
Interval_141080	NC_027319.1	68477747	68478244	+	0	NA	Intergenic	Intergenic	57734	106581315	106581315	XM_014163286	NA	NA	NA	NA	NA	protein_coding
Interval_21427	NC_027302.1	37336601	37337013	+	0	NA	Intergenic	Intergenic	-10383	106600066	106600066	XM_014191406	NA	NA	NA	NA	NA	protein_coding
Interval_39803	NC_027305.1	23107981	23108197	+	0	NA	exon (106606844, exon 3 of 4)	-exon (106606844, exon 3 of 4)	1873	106606844	106606844	XM_014203227	NA	NA	NA	NA	NA	protein_coding
Interval_62794	NC_027309.1	1725924	1726335	+	0	NA	promoter-TSS (106613442)	-promoter-TSS (106613442)	20986	106613442	106613442	XM_014215643	NA	NA	NA	NA	NA	protein_coding
Interval_137844	NC_027319.1	34761973	34762248	+	0	NA	intron (100380400, intron 1 of 3)	-intron (100380400, intron 1 of 3)	5086	100380400	100380400	NM_001173684	NA	NA	NA	NA	NA	protein_coding
Interval_129995	NC_027318.1	12627051	12627660	+	0	NA	Intergenic	Intergenic	23508	106578468	106578468	XM_014157288	NA	NA	NA	NA	NA	protein_coding
Interval_64244	NC_027309.1	21286732	21287003	+	0	NA	Intergenic	Intergenic	14580	106613473	106613473	XM_014215747	NA	NA	NA	NA	NA	protein_coding
Interval_84070	NC_027311.1	59362265	59363025	+	0	NA	promoter-TSS (106565671)	-promoter-TSS (106565671)	-4706	106565670	106565670	XM_014133022	NA	NA	NA	NA	NA	protein_coding
Interval_7867	NC_027300.1	106954341	106954477	+	0	NA	intron (106560780, intron 2 of 6)	-intron (106560780, intron 2 of 6)	-13837	106560780	106560780	XM_014124046	NA	NA	NA	NA	NA	protein_coding
Interval_156483	NC_027323.1	18372107	18372595	+	0	NA	intron (106585320, intron 4 of 20)	-intron (106585320, intron 4 of 20)	17089	106585320	106585320	XM_014171411	NA	NA	NA	NA	NA	protein_coding
Interval_165659	NC_027325.1	42933909	42934432	+	0	NA	Intergenic	Intergenic	-9209	106588002	106588002	XM_014176664	NA	NA	NA	NA	NA	protein_coding
Interval_83258	NC_027311.1	51533848	51534042	+	0	NA	Intergenic	Intergenic	-3263	106565378	106565378	XM_014132424	NA	NA	NA	NA	NA	protein_coding
Interval_48165	NC_027306.1	39852628	39852752	+	0	NA	Intergenic	Intergenic	21941	100329176	100329176	XM_014207854	NA	NA	NA	NA	NA	protein_coding
Interval_79671	NC_027311.1	4148657	4149327	+	0	NA	intron (106564141, intron 9 of 9)	-intron (106564141, intron 9 of 9)	12554	106564141	106564141	XM_014130157	NA	NA	NA	NA	NA	protein_coding
Interval_134335	NC_027318.1	72656967	72657283	+	0	NA	intron (106579653, intron 17 of 19)	-intron (106579653, intron 17 of 19)	-57267	106579652	106579652	XM_014159769	NA	NA	NA	NA	NA	protein_coding
Interval_129358	NC_027318.1	836288	836861	+	0	NA	TTS (106578264)	-TTS (106578264)	251	106578265	106578265	XM_014156926	NA	NA	NA	NA	NA	protein_coding
Interval_49259	NC_027306.1	52003394	52003541	+	0	NA	Intergenic	Intergenic	18023	106609688	106609688	XM_014208660	NA	NA	NA	NA	NA	protein_coding
Interval_96326	NC_027313.1	7801977	7802123	+	0	NA	intron (106568697, intron 3 of 10)	-intron (106568697, intron 3 of 10)	28523	106568698	106568698	XR_001320380	NA	NA	NA	NA	NA	lncRNA
Interval_128788	NC_027317.1	65256109	65256461	+	0	NA	intron (106578047, intron 17 of 21)	-intron (106578047, intron 17 of 20)	58406	106578047	106578047	XM_014156601	NA	NA	NA	NA	NA	protein_coding
Interval_74692	NC_027310.1	33849007	33849179	+	0	NA	intron (106562528, intron 11 of 11)	-intron (106562528, intron 11 of 11)	24641	100380593	100380593	NM_001173878	NA	NA	NA	NA	NA	protein_coding
Interval_21586	NC_027302.1	40127201	40127656	+	0	NA	TTS (106600490)	-TTS (106600490)	-6942	106600489	106600489	XM_014191871	NA	NA	NA	NA	NA	protein_coding
Interval_54422	NC_027308.1	40674253	40674723	+	0	NA	promoter-TSS (106611320)	-promoter-TSS (106611320)	-3493	106611320	106611320	XM_014211386	NA	NA	NA	NA	NA	protein_coding
Interval_53909	NC_027308.1	33570343	33570480	+	0	NA	intron (106611211, intron 4 of 5)	-intron (106611211, intron 4 of 5)	-76673	106611223	106611223	XM_014211200	NA	NA	NA	NA	NA	protein_coding
Interval_172514	NC_027328.1	2483941	2484150	+	0	NA	Intergenic	Intergenic	185289	106590018	106590018	XM_014180500	NA	NA	NA	NA	NA	protein_coding
Interval_82893	NC_027311.1	46382127	46382388	+	0	NA	Intergenic	Intergenic	24912	106565106	106565106	XM_014131843	NA	NA	NA	NA	NA	protein_coding
Interval_159276	NC_027324.1	12988502	12988615	+	0	NA	intron (106586190, intron 9 of 15)	-intron (106586190, intron 9 of 15)	58757	106586190	106586190	XM_014173165	NA	NA	NA	NA	NA	protein_coding
Interval_29741	NC_027303.1	55160080	55160380	+	0	NA	intron (106603450, intron 12 of 14)	-intron (106603450, intron 12 of 19)	-27276	106603452	106603452	XM_014197160	NA	NA	NA	NA	NA	protein_coding
Interval_10725	NC_027300.1	137859900	137860215	+	0	NA	Intergenic	Intergenic	-1197	106568526	106568526	XM_014138962	NA	NA	NA	NA	NA	protein_coding
Interval_141745	NC_027319.1	77053334	77053952	+	0	NA	intron (106581442, intron 3 of 6)	-intron (106581442, intron 3 of 6)	-31155	106581444	106581444	XM_014163509	NA	NA	NA	NA	NA	protein_coding
Interval_181162	NW_012348477.1	1120	1396	+	0	NA	exon (106592583, exon 7 of 7)	-exon (106592583, exon 7 of 7)	13988	106592583	106592583	XM_014183925	NA	NA	NA	NA	NA	protein_coding
Interval_61485	NC_027308.1	124895441	124895624	+	0	NA	Intergenic	Intergenic	187895	106613135	106613135	XM_014215095	NA	NA	NA	NA	NA	protein_coding
Interval_14627	NC_027301.1	22028477	22028820	+	0	NA	Intergenic	Intergenic	-36882	101448021	101448021	XM_014159713	NA	NA	NA	NA	NA	protein_coding
Interval_15488	NC_027301.1	31001160	31001329	+	0	NA	promoter-TSS (100136502)	-promoter-TSS (100136502)	3326	100136502	100136502	NM_001171848	NA	NA	NA	NA	NA	protein_coding
Interval_13224	NC_027301.1	6986038	6986241	+	0	NA	Intergenic	Intergenic	-11380	106575068	106575068	XR_001321677	NA	NA	NA	NA	NA	lncRNA
Interval_67393	NC_027309.1	60371752	60371880	+	0	NA	promoter-TSS (106560734)	-promoter-TSS (106560734)	-650	106560734	106560734	XM_014123918	NA	NA	NA	NA	NA	protein_coding
Interval_31695	NC_027303.1	80640640	80640803	+	0	NA	TTS (106604037)	-TTS (106604037)	-8666	106604039	106604039	XM_014198380	NA	NA	NA	NA	NA	protein_coding
Interval_141443	NC_027319.1	72696916	72697365	+	0	NA	intron (106581384, intron 6 of 12)	-intron (106581384, intron 6 of 12)	20352	106581385	106581385	XM_014163420	NA	NA	NA	NA	NA	protein_coding
Interval_38005	NC_027304.1	78537987	78538144	+	0	NA	intron (106606144, intron 9 of 14)	-intron (106606144, intron 9 of 14)	-4107	106606145	106606145	XR_001328998	NA	NA	NA	NA	NA	lncRNA
Interval_27688	NC_027303.1	31821418	31821625	+	0	NA	Intergenic	Intergenic	-5391	106602920	106602920	XM_014195929	NA	NA	NA	NA	NA	protein_coding
Interval_187722	NW_012354718.1	6301	6637	+	0	NA	promoter-TSS (106595130)	-promoter-TSS (106595130)	-602	106595130	106595130	XR_001326297	NA	NA	NA	NA	NA	lncRNA
Interval_4800	NC_027300.1	63378461	63378654	+	0	NA	intron (106607475, intron 1 of 4)	-intron (106607475, intron 1 of 4)	15932	106607475	106607475	XM_014204470	NA	NA	NA	NA	NA	protein_coding
Interval_65809	NC_027309.1	40037383	40037537	+	0	NA	TTS (100195741)	-TTS (100195741)	-3117	100195073	100195073	NM_001140102	NA	NA	NA	NA	NA	protein_coding
Interval_178493	NW_012346265.1	206	320	+	0	NA	NA	NA	NA	NA	NA	NA	NA	NA	NA	NA	NA	NA
Interval_20903	NC_027302.1	31076190	31076345	+	0	NA	intron (106599824, intron 1 of 17)	-intron (106599824, intron 1 of 17)	-52916	106599824	106599824	XM_014191163	NA	NA	NA	NA	NA	protein_coding
Interval_49225	NC_027306.1	51526223	51526588	+	0	NA	Intergenic	Intergenic	5538	106609671	106609671	XR_001329739	NA	NA	NA	NA	NA	lncRNA
Interval_4280	NC_027300.1	54871703	54871855	+	0	NA	intron (106606089, intron 4 of 12)	-intron (106606089, intron 4 of 12)	9138	106606089	106606089	XM_014202210	NA	NA	NA	NA	NA	protein_coding
Interval_199660	NW_012514747.1	295	528	+	0	NA	NA	NA	NA	NA	NA	NA	NA	NA	NA	NA	NA	NA
Interval_166166	NC_027326.1	2827261	2827378	+	0	NA	intron (106588202, intron 1 of 16)	-intron (106588202, intron 1 of 15)	21780	106588202	106588202	XM_014176961	NA	NA	NA	NA	NA	protein_coding
Interval_12071	NC_027300.1	151613798	151613924	+	0	NA	intron (106571837, intron 7 of 22)	-intron (106571837, intron 7 of 22)	17411	106571847	106571847	XM_014145344	NA	NA	NA	NA	NA	protein_coding
Interval_113622	NC_027315.1	23310747	23311325	+	0	NA	Intergenic	Intergenic	-11973	106573414	106573414	XM_014148437	NA	NA	NA	NA	NA	protein_coding
Interval_166457	NC_027326.1	6745336	6745466	+	0	NA	intron (106588496, intron 2 of 11)	-intron (106588496, intron 2 of 11)	36982	106588496	106588496	XM_014177594	NA	NA	NA	NA	NA	protein_coding
Interval_34378	NC_027304.1	34847342	34847516	+	0	NA	promoter-TSS (106604784)	-promoter-TSS (106604784)	-11747	106604784	106604784	XM_014199819	NA	NA	NA	NA	NA	protein_coding
Interval_111884	NC_027314.1	102246935	102247520	+	0	NA	exon (106572957, exon 1 of 8)	-exon (106572957, exon 1 of 8)	167	106572957	106572957	XM_014147551	NA	NA	NA	NA	NA	protein_coding
Interval_87091	NC_027312.1	3102037	3102695	+	0	NA	intron (106566347, intron 1 of 5)	-intron (106566347, intron 1 of 5)	161	106566347	106566347	XM_014134277	NA	NA	NA	NA	NA	protein_coding
Interval_24140	NC_027302.1	71191657	71191966	+	0	NA	Intergenic	Intergenic	-2968	106601421	106601421	XM_014193628	NA	NA	NA	NA	NA	protein_coding
Interval_34357	NC_027304.1	34706199	34707314	+	0	NA	intron (106604772, intron 1 of 16)	-intron (106604772, intron 1 of 16)	553	106604772	106604772	XM_014199792	NA	NA	NA	NA	NA	protein_coding
Interval_134935	NC_027318.1	81024812	81024989	+	0	NA	exon (106579751, exon 5 of 15)	-exon (106579751, exon 5 of 15)	106784	106579751	106579751	XM_014159913	NA	NA	NA	NA	NA	protein_coding
Interval_42308	NC_027305.1	53202595	53202872	+	0	NA	promoter-TSS (106607715)	-promoter-TSS (106607715)	5630	100194967	100194967	NM_001139996	NA	NA	NA	NA	NA	protein_coding
Interval_200966	NW_012556775.1	391	864	+	0	NA	NA	NA	NA	NA	NA	NA	NA	NA	NA	NA	NA	NA
Interval_96560	NC_027313.1	10547419	10547569	+	0	NA	intron (106568762, intron 1 of 7)	-intron (106568762, intron 1 of 7)	1511	106568762	106568762	XM_014139400	NA	NA	NA	NA	NA	protein_coding
Interval_164658	NC_027325.1	29189143	29189355	+	0	NA	promoter-TSS (106587573)	-promoter-TSS (106587573)	-41	106587573	106587573	XM_014176090	NA	NA	NA	NA	NA	protein_coding
Interval_117967	NC_027315.1	75347506	75348316	+	0	NA	exon (106574681, exon 1 of 13)	-exon (106574681, exon 1 of 13)	440	106574681	106574681	XM_014150686	NA	NA	NA	NA	NA	protein_coding
Interval_152301	NC_027322.1	17849447	17849683	+	0	NA	Intergenic	Intergenic	-110803	106584146	106584146	XM_014169065	NA	NA	NA	NA	NA	protein_coding
Interval_69416	NC_027309.1	84123689	84123918	+	0	NA	exon (106561173, exon 11 of 12)	-exon (106561173, exon 11 of 12)	-1580	106561169	106561169	XM_014124835	NA	NA	NA	NA	NA	protein_coding
Interval_172617	NC_027328.1	4464444	4465241	+	0	NA	Intergenic	Intergenic	-83769	trnaa-cgc_79	trnaa-cgc_79	trnaa-cgc_79	NA	NA	NA	NA	NA	tRNA
Interval_7902	NC_027300.1	107394167	107394250	+	0	NA	promoter-TSS (106560798)	-promoter-TSS (106560798)	-351	106560798	106560798	XM_014124088	NA	NA	NA	NA	NA	protein_coding
Interval_36352	NC_027304.1	59672417	59672877	+	0	NA	intron (106605431, intron 20 of 21)	-intron (106605431, intron 20 of 21)	7405	106605432	106605432	XR_001328846	NA	NA	NA	NA	NA	lncRNA
Interval_191777	NW_012364537.1	3800	4152	+	0	NA	NA	NA	NA	NA	NA	NA	NA	NA	NA	NA	NA	NA
Interval_34830	NC_027304.1	40706567	40707594	+	0	NA	exon (106604938, exon 1 of 1)	-exon (106604938, exon 1 of 1)	464	106604938	106604938	XM_014200087	NA	NA	NA	NA	NA	protein_coding
Interval_112246	NC_027315.1	4534088	4534444	+	0	NA	Intergenic	Intergenic	-9678	106573083	106573083	XM_014147758	NA	NA	NA	NA	NA	protein_coding
Interval_96599	NC_027313.1	10936881	10936977	+	0	NA	intron (106568769, intron 12 of 46)	-intron (106568769, intron 12 of 50)	16435	106568769	106568769	XM_014139408	NA	NA	NA	NA	NA	protein_coding
Interval_61741	NC_027308.1	128187326	128187630	+	0	NA	intron (106613191, intron 2 of 26)	-intron (106613191, intron 2 of 30)	302022	106613191	106613191	XM_014215213	NA	NA	NA	NA	NA	protein_coding
Interval_199612	NW_012512754.1	666	786	+	0	NA	NA	NA	NA	NA	NA	NA	NA	NA	NA	NA	NA	NA
Interval_10504	NC_027300.1	135600928	135601149	+	0	NA	exon (100195958, exon 4 of 4)	-exon (100195958, exon 4 of 4)	-4766	100380616	100380616	NM_001173901	NA	NA	NA	NA	NA	protein_coding
Interval_153742	NC_027322.1	34815547	34815843	+	0	NA	exon (106584489, exon 7 of 7)	-exon (106584489, exon 7 of 7)	-13272	106584491	106584491	XM_014169862	NA	NA	NA	NA	NA	protein_coding
Interval_130089	NC_027318.1	13837306	13837677	+	0	NA	TTS (106578485)	-TTS (106578485)	164	106578496	106578496	XM_014157359	NA	NA	NA	NA	NA	protein_coding
Interval_161158	NC_027324.1	35206376	35206910	+	0	NA	Intergenic	Intergenic	47746	106586665	106586665	XR_001324232	NA	NA	NA	NA	NA	lncRNA
Interval_159789	NC_027324.1	18589092	18589918	+	0	NA	intron (106586318, intron 1 of 7)	-intron (106586318, intron 1 of 7)	1072	106586318	106586318	XM_014173487	NA	NA	NA	NA	NA	protein_coding
Interval_152263	NC_027322.1	17021311	17021435	+	0	NA	intron (106584157, intron 3 of 9)	-intron (106584157, intron 2 of 8)	-12823	106584157	106584157	XM_014169091	NA	NA	NA	NA	NA	protein_coding
Interval_12027	NC_027300.1	151173102	151174652	+	0	NA	promoter-TSS (106571890)	-promoter-TSS (106571890)	-240	106571890	106571890	XM_014145429	NA	NA	NA	NA	NA	protein_coding
Interval_72365	NC_027310.1	3329981	3330151	+	0	NA	promoter-TSS (106561885)	-promoter-TSS (106561885)	-25	106561885	106561885	XM_014126179	NA	NA	NA	NA	NA	protein_coding
Interval_82415	NC_027311.1	42150238	42150325	+	0	NA	intron (106565214, intron 4 of 7)	-intron (106565214, intron 4 of 8)	2820	106565214	106565214	XM_014132082	NA	NA	NA	NA	NA	protein_coding
Interval_53419	NC_027308.1	26575948	26576435	+	0	NA	intron (106610942, intron 1 of 85)	-intron (106610942, intron 1 of 88)	6441	106610942	106610942	XM_014210634	NA	NA	NA	NA	NA	protein_coding
Interval_16436	NC_027301.1	43768658	43768764	+	0	NA	intron (106585541, intron 1 of 38)	-intron (106585541, intron 1 of 38)	5206	106585541	106585541	XM_014171869	NA	NA	NA	NA	NA	protein_coding
Interval_133464	NC_027318.1	62153194	62153499	+	0	NA	intron (106579407, intron 9 of 11)	-intron (106579407, intron 9 of 12)	39785	106579407	106579407	XM_014159289	NA	NA	NA	NA	NA	protein_coding
Interval_146775	NC_027321.1	9409702	9409855	+	0	NA	intron (106582733, intron 1 of 9)	-intron (106582733, intron 1 of 9)	20149	106582733	106582733	XM_014166108	NA	NA	NA	NA	NA	protein_coding
Interval_178721	NW_012347155.1	11143	11317	+	0	NA	intron (106591758, intron 1 of 2)	-intron (106591758, intron 1 of 2)	171	106591758	106591758	XM_014182967	NA	NA	NA	NA	NA	protein_coding
Interval_10851	NC_027300.1	139624629	139624727	+	0	NA	Intergenic	Intergenic	-29686	106568716	106568716	XM_014139299	NA	NA	NA	NA	NA	protein_coding
Interval_39240	NC_027305.1	13161237	13161375	+	0	NA	Intergenic	Intergenic	17351	106606540	106606540	XM_014202812	NA	NA	NA	NA	NA	protein_coding
Interval_39100	NC_027305.1	11782756	11782848	+	0	NA	exon (106606496, exon 6 of 16)	-exon (106606496, exon 6 of 16)	4580	106606496	106606496	XM_014202735	NA	NA	NA	NA	NA	protein_coding
Interval_3523	NC_027300.1	43894615	43894785	+	0	NA	intron (106603018, intron 1 of 10)	-intron (106603018, intron 1 of 10)	927	106603018	106603018	XM_014196124	NA	NA	NA	NA	NA	protein_coding
Interval_178054	NW_012344981.1	22185	22507	+	0	NA	NA	NA	NA	NA	NA	NA	NA	NA	NA	NA	NA	NA
Interval_139960	NC_027319.1	57152489	57152781	+	0	NA	intron (106581063, intron 2 of 2)	-intron (106581063, intron 1 of 1)	-1722	106581066	106581066	XM_014162775	NA	NA	NA	NA	NA	protein_coding
Interval_187438	NW_012354383.1	1909	2490	+	0	NA	TTS (106595027)	-TTS (106595027)	1779	106595027	106595027	XM_014186408	NA	NA	NA	NA	NA	protein_coding
Interval_78749	NC_027310.1	83426886	83427342	+	0	NA	promoter-TSS (106563724)	-promoter-TSS (106563724)	2	106563724	106563724	XM_014129544	NA	NA	NA	NA	NA	protein_coding
Interval_33985	NC_027304.1	30583828	30584144	+	0	NA	intron (106604679, intron 1 of 4)	-intron (106604679, intron 1 of 4)	1812	106604679	106604679	XM_014199578	NA	NA	NA	NA	NA	protein_coding
Interval_35555	NC_027304.1	52002899	52003228	+	0	NA	Intergenic	Intergenic	116709	106605181	106605181	XR_001328806	NA	NA	NA	NA	NA	lncRNA
Interval_89388	NC_027312.1	31456156	31456328	+	0	NA	Intergenic	Intergenic	-10975	100194660	100194660	NM_001139744	NA	NA	NA	NA	NA	protein_coding
Interval_163896	NC_027325.1	21719139	21719362	+	0	NA	Intergenic	Intergenic	14075	106587366	106587366	XR_001324426	NA	NA	NA	NA	NA	lncRNA
Interval_53160	NC_027308.1	23128036	23128149	+	0	NA	intron (100306786, intron 12 of 17)	-intron (100306786, intron 12 of 17)	9432	100306786	100306786	NM_001165325	NA	NA	NA	NA	NA	protein_coding
Interval_128580	NC_027317.1	63299859	63300308	+	0	NA	intron (106577998, intron 1 of 15)	-intron (106577998, intron 1 of 15)	11004	106577998	106577998	XM_014156516	NA	NA	NA	NA	NA	protein_coding
Interval_158053	NC_027323.1	40067087	40067234	+	0	NA	intron (106585861, intron 4 of 13)	-intron (106585861, intron 4 of 14)	-42581	106585862	106585862	XM_014172576	NA	NA	NA	NA	NA	protein_coding
Interval_51016	NC_027307.1	16926827	16926984	+	0	NA	promoter-TSS (106610278)	-promoter-TSS (106610278)	-893	106610278	106610278	XM_014209539	NA	NA	NA	NA	NA	protein_coding
Interval_78838	NC_027310.1	84734493	84735560	+	0	NA	promoter-TSS (106563803)	-promoter-TSS (106563803)	-89	106563787	106563787	XR_001319318	NA	NA	NA	NA	NA	lncRNA
Interval_119376	NC_027316.1	7746894	7747002	+	0	NA	intron (106575199, intron 3 of 5)	-intron (106575199, intron 4 of 6)	59451	106575199	106575199	XM_014151535	NA	NA	NA	NA	NA	protein_coding
Interval_191780	NW_012364556.1	4711	5045	+	0	NA	NA	NA	NA	NA	NA	NA	NA	NA	NA	NA	NA	NA
Interval_130520	NC_027318.1	18951720	18951851	+	0	NA	Intergenic	Intergenic	156956	trnaa-ugc_286	trnaa-ugc_286	trnaa-ugc_286	NA	NA	NA	NA	NA	tRNA
Interval_68811	NC_027309.1	78219334	78219590	+	0	NA	intron (106560870, intron 1 of 13)	-intron (106560870, intron 1 of 14)	7017	106560870	106560870	XM_014124255	NA	NA	NA	NA	NA	protein_coding
Interval_150187	NC_027321.1	49453775	49454825	+	0	NA	intron (106583657, intron 2 of 8)	-intron (106583657, intron 2 of 9)	22994	106583658	106583658	XR_001323581	NA	NA	NA	NA	NA	lncRNA
Interval_102805	NC_027313.1	81778236	81778565	+	0	NA	Intergenic	Intergenic	-104120	106570551	106570551	XR_001320699	NA	NA	NA	NA	NA	lncRNA
Interval_115343	NC_027315.1	43011237	43011417	+	0	NA	promoter-TSS (106573901)	-promoter-TSS (106573901)	67	106573901	106573901	XM_014149346	NA	NA	NA	NA	NA	protein_coding
Interval_65957	NC_027309.1	41663363	41663496	+	0	NA	Intergenic	Intergenic	116232	100303650	100303650	NM_001164765	NA	NA	NA	NA	NA	protein_coding
Interval_47614	NC_027306.1	34238009	34238407	+	0	NA	promoter-TSS (106609243)	-promoter-TSS (106609243)	-33	106609243	106609243	XM_014207805	NA	NA	NA	NA	NA	protein_coding
Interval_7838	NC_027300.1	106556183	106556716	+	0	NA	intron (106560709, intron 1 of 11)	-intron (106560709, intron 1 of 11)	-4280	106560709	106560709	XM_014123878	NA	NA	NA	NA	NA	protein_coding
Interval_31839	NC_027304.1	614654	614747	+	0	NA	exon (106604087, exon 13 of 15)	-exon (106604087, exon 13 of 15)	-7258	106604086	106604086	XM_014198473	NA	NA	NA	NA	NA	protein_coding
Interval_56319	NC_027308.1	65712287	65713186	+	0	NA	Intergenic	Intergenic	21751	106611805	106611805	XM_014212391	NA	NA	NA	NA	NA	protein_coding
Interval_123351	NC_027316.1	53211480	53211647	+	0	NA	Intergenic	Intergenic	19805	106576560	106576560	XM_014153785	NA	NA	NA	NA	NA	protein_coding
Interval_42388	NC_027305.1	54471790	54471886	+	0	NA	Intergenic	Intergenic	5941	106607732	106607732	XM_014205003	NA	NA	NA	NA	NA	protein_coding
Interval_28413	NC_027303.1	40246923	40247064	+	0	NA	intron (106603263, intron 2 of 25)	-intron (106603263, intron 2 of 27)	34017	106603263	106603263	XM_014196672	NA	NA	NA	NA	NA	protein_coding
Interval_131058	NC_027318.1	30441744	30442095	+	0	NA	intron (106578684, intron 9 of 10)	-intron (106578684, intron 9 of 10)	-22409	106578685	106578685	XR_001322501	NA	NA	NA	NA	NA	lncRNA
Interval_100837	NC_027313.1	60979216	60979484	+	0	NA	Intergenic	Intergenic	-15037	106569900	106569900	XM_014141617	NA	NA	NA	NA	NA	protein_coding
Interval_79737	NC_027311.1	6074006	6074168	+	0	NA	Intergenic	Intergenic	33575	106564198	106564198	XM_014130239	NA	NA	NA	NA	NA	protein_coding
Interval_175197	NC_027328.1	42053810	42054203	+	0	NA	Intergenic	Intergenic	-4108	106590713	106590713	XM_014181869	NA	NA	NA	NA	NA	protein_coding
Interval_29603	NC_027303.1	53554056	53554353	+	0	NA	exon (106603482, exon 13 of 13)	-exon (106603482, exon 13 of 13)	-9983	106603483	106603483	XM_014197242	NA	NA	NA	NA	NA	protein_coding
Interval_148847	NC_027321.1	33272667	33274217	+	0	NA	Intergenic	Intergenic	8684	106583283	106583283	XM_014167257	NA	NA	NA	NA	NA	protein_coding
Interval_115160	NC_027315.1	41133656	41133748	+	0	NA	intron (106573840, intron 4 of 12)	-intron (106573840, intron 4 of 12)	-1959	106573842	106573842	XM_014149241	NA	NA	NA	NA	NA	protein_coding
Interval_60917	NC_027308.1	118221662	118221831	+	0	NA	intron (106612967, intron 1 of 16)	-intron (106612967, intron 1 of 15)	83734	106612967	106612967	XM_014214711	NA	NA	NA	NA	NA	protein_coding
Interval_184007	NW_012350701.1	10692	11141	+	0	NA	intron (106593682, intron 1 of 1)	-intron (106593682, intron 1 of 1)	383	106593682	106593682	XR_001325929	NA	NA	NA	NA	NA	lncRNA
Interval_48417	NC_027306.1	42279725	42279983	+	0	NA	intron (106609462, intron 5 of 5)	-intron (106609462, intron 5 of 5)	1959	106609462	106609462	XM_014208326	NA	NA	NA	NA	NA	protein_coding
Interval_198803	NW_012483360.1	92	403	+	0	NA	NA	NA	NA	NA	NA	NA	NA	NA	NA	NA	NA	NA
Interval_59046	NC_027308.1	100668068	100668204	+	0	NA	Intergenic	Intergenic	-81454	100195422	100195422	NM_001140451	NA	NA	NA	NA	NA	protein_coding
Interval_134363	NC_027318.1	72929316	72929573	+	0	NA	intron (106579643, intron 2 of 4)	-intron (106579643, intron 2 of 4)	-2266	trnaa-ugc_292	trnaa-ugc_292	trnaa-ugc_292	NA	NA	NA	NA	NA	tRNA
Interval_140938	NC_027319.1	67103670	67103812	+	0	NA	Intergenic	Intergenic	-12706	106581288	106581288	XR_001323064	NA	NA	NA	NA	NA	lncRNA
Interval_92329	NC_027312.1	66461301	66461388	+	0	NA	Intergenic	Intergenic	-30500	106567730	106567730	XM_014137378	NA	NA	NA	NA	NA	protein_coding
Interval_159487	NC_027324.1	15247578	15247721	+	0	NA	intron (106586249, intron 2 of 19)	-intron (106586249, intron 2 of 19)	10939	106586249	106586249	XM_014173313	NA	NA	NA	NA	NA	protein_coding
Interval_31056	NC_027303.1	73584257	73584386	+	0	NA	Intergenic	Intergenic	-46194	106603880	106603880	XM_014198092	NA	NA	NA	NA	NA	protein_coding
Interval_1555	NC_027300.1	21537195	21537358	+	0	NA	intron (100196630, intron 6 of 6)	-intron (100196630, intron 6 of 6)	-24658	106580785	106580785	XM_014162237	NA	NA	NA	NA	NA	protein_coding
Interval_32627	NC_027304.1	12570879	12571061	+	0	NA	intron (106604326, intron 3 of 3)	-intron (106604326, intron 3 of 3)	-9163	106604327	106604327	XM_014198861	NA	NA	NA	NA	NA	protein_coding
Interval_46491	NC_027306.1	19616110	19616271	+	0	NA	promoter-TSS (106608822)	-promoter-TSS (106608822)	6	106608822	106608822	XM_014206990	NA	NA	NA	NA	NA	protein_coding
Interval_1369	NC_027300.1	19501833	19501987	+	0	NA	Intergenic	Intergenic	52518	106576162	106576162	XR_001321903	NA	NA	NA	NA	NA	lncRNA
Interval_120808	NC_027316.1	25022840	25022974	+	0	NA	promoter-TSS (106575777)	-promoter-TSS (106575777)	-900	106575777	106575777	XM_014152459	NA	NA	NA	NA	NA	protein_coding
Interval_27540	NC_027303.1	30123223	30123416	+	0	NA	Intergenic	Intergenic	-46229	106602998	106602998	XR_001328335	NA	NA	NA	NA	NA	lncRNA
Interval_171282	NC_027327.1	22694575	22694991	+	0	NA	Intergenic	Intergenic	-4426	106589738	106589738	XM_014180020	NA	NA	NA	NA	NA	protein_coding
Interval_26176	NC_027303.1	10032333	10033491	+	0	NA	intron (100196288, intron 1 of 5)	-intron (100196288, intron 1 of 5)	278	100196288	100196288	NM_001141317	NA	NA	NA	NA	NA	protein_coding
Interval_159224	NC_027324.1	12272037	12272781	+	0	NA	promoter-TSS (106586176)	-promoter-TSS (106586176)	-86	106586176	106586176	XM_014173130	NA	NA	NA	NA	NA	protein_coding
Interval_191505	NW_012363336.1	64	474	+	0	NA	Intergenic	Intergenic	-1889	106597056	106597056	XM_014188294	NA	NA	NA	NA	NA	protein_coding
Interval_200109	NW_012531625.1	877	1016	+	0	NA	NA	NA	NA	NA	NA	NA	NA	NA	NA	NA	NA	NA
Interval_22424	NC_027302.1	52703788	52704490	+	0	NA	intron (106600947, intron 2 of 11)	-intron (106600947, intron 2 of 11)	1381	106600947	106600947	XM_014192751	NA	NA	NA	NA	NA	protein_coding
Interval_31686	NC_027303.1	80523881	80524292	+	0	NA	promoter-TSS (106604036)	-promoter-TSS (106604036)	-768	106604036	106604036	XM_014198375	NA	NA	NA	NA	NA	protein_coding
Interval_131523	NC_027318.1	37541043	37541475	+	0	NA	Intergenic	Intergenic	-78161	106578815	106578815	XM_014157990	NA	NA	NA	NA	NA	protein_coding
Interval_169887	NC_027327.1	6263259	6263555	+	0	NA	intron (106589369, intron 3 of 8)	-intron (106589369, intron 3 of 8)	3139	106589369	106589369	XM_014179253	NA	NA	NA	NA	NA	protein_coding
Interval_118088	NC_027315.1	77029597	77029914	+	0	NA	intron (106574747, intron 3 of 3)	-intron (106574747, intron 3 of 3)	6382	106574747	106574747	XM_014150778	NA	NA	NA	NA	NA	protein_coding
Interval_194813	NW_012389087.1	359	497	+	0	NA	NA	NA	NA	NA	NA	NA	NA	NA	NA	NA	NA	NA
Interval_105580	NC_027314.1	29260762	29261397	+	0	NA	intron (100380475, intron 7 of 9)	-intron (100380475, intron 9 of 11)	-12243	106571323	106571323	XM_014144261	NA	NA	NA	NA	NA	protein_coding
Interval_31566	NC_027303.1	78669238	78669385	+	0	NA	exon (106603996, exon 6 of 10)	-exon (106603996, exon 6 of 10)	12508	106603996	106603996	XM_014198313	NA	NA	NA	NA	NA	protein_coding
Interval_169736	NC_027327.1	4077103	4077379	+	0	NA	intron (106589341, intron 1 of 4)	-intron (106589341, intron 1 of 4)	40571	106589341	106589341	XR_001324832	NA	NA	NA	NA	NA	lncRNA
Interval_85899	NC_027311.1	77631688	77632095	+	0	NA	Intergenic	Intergenic	-18391	106566056	106566056	XM_014133867	NA	NA	NA	NA	NA	protein_coding
Interval_10904	NC_027300.1	139964642	139964821	+	0	NA	Intergenic	Intergenic	-2557	106568813	106568813	XM_014139485	NA	NA	NA	NA	NA	protein_coding
Interval_194622	NW_012387134.1	102	271	+	0	NA	NA	NA	NA	NA	NA	NA	NA	NA	NA	NA	NA	NA
Interval_86647	NC_027311.1	87359831	87359941	+	0	NA	exon (106566210, exon 1 of 1)	-exon (106566210, exon 1 of 1)	2693	106566210	106566210	XM_014134084	NA	NA	NA	NA	NA	protein_coding
Interval_107948	NC_027314.1	59283973	59284838	+	0	NA	exon (106571893, exon 2 of 11)	-exon (106571893, exon 2 of 11)	20334	106571893	106571893	XM_014145431	NA	NA	NA	NA	NA	protein_coding
Interval_117575	NC_027315.1	71449018	71449401	+	0	NA	Intergenic	Intergenic	9417	106574574	106574574	XM_014150555	NA	NA	NA	NA	NA	protein_coding
Interval_138265	NC_027319.1	40733932	40734445	+	0	NA	intron (106580627, intron 2 of 8)	-intron (106580627, intron 2 of 8)	22174	106580710	106580710	XM_014162040	NA	NA	NA	NA	NA	protein_coding
Interval_137440	NC_027319.1	30108184	30108566	+	0	NA	promoter-TSS (106580430)	-promoter-TSS (106580430)	-75	106580430	106580430	XM_014161485	NA	NA	NA	NA	NA	protein_coding
Interval_137511	NC_027319.1	30713475	30714334	+	0	NA	Intergenic	Intergenic	-127600	106580447	106580447	XM_014161527	NA	NA	NA	NA	NA	protein_coding
Interval_117265	NC_027315.1	67712557	67713045	+	0	NA	intron (106574435, intron 1 of 14)	-intron (106574435, intron 1 of 18)	14739	106574435	106574435	XM_014150326	NA	NA	NA	NA	NA	protein_coding
Interval_88838	NC_027312.1	23917016	23917174	+	0	NA	intron (106566890, intron 9 of 31)	-intron (106566890, intron 9 of 31)	-71289	106566927	106566927	XM_014135529	NA	NA	NA	NA	NA	protein_coding
Interval_44608	NC_027305.1	82029871	82030269	+	0	NA	Intergenic	Intergenic	10678	106608279	106608279	XM_014206142	NA	NA	NA	NA	NA	protein_coding
Interval_109962	NC_027314.1	80133495	80133720	+	0	NA	Intergenic	Intergenic	-27146	106572420	106572420	XM_014146578	NA	NA	NA	NA	NA	protein_coding
Interval_20113	NC_027302.1	21103257	21104317	+	0	NA	intron (106599431, intron 1 of 22)	-intron (106599431, intron 1 of 23)	279	106599431	106599431	XM_014190667	NA	NA	NA	NA	NA	protein_coding
Interval_102911	NC_027313.1	83479582	83479761	+	0	NA	Intergenic	Intergenic	32691	106570575	106570575	XM_014143024	NA	NA	NA	NA	NA	protein_coding
Interval_116800	NC_027315.1	62641508	62641648	+	0	NA	exon (106574305, exon 4 of 4)	-exon (106574305, exon 4 of 4)	3261	106574305	106574305	XM_014150119	NA	NA	NA	NA	NA	protein_coding
Interval_7949	NC_027300.1	108479351	108479482	+	0	NA	Intergenic	Intergenic	-44955	106561224	106561224	XM_014124967	NA	NA	NA	NA	NA	protein_coding
Interval_195345	NW_012395913.1	1177	1269	+	0	NA	NA	NA	NA	NA	NA	NA	NA	NA	NA	NA	NA	NA
Interval_107273	NC_027314.1	48698177	48698261	+	0	NA	intron (106571556, intron 10 of 26)	-intron (106571556, intron 10 of 26)	23144	106571556	106571556	XM_014144719	NA	NA	NA	NA	NA	protein_coding
Interval_103897	NC_027314.1	3130635	3130883	+	0	NA	intron (106570858, intron 1 of 12)	-intron (106570858, intron 1 of 13)	5575	106570858	106570858	XM_014143427	NA	NA	NA	NA	NA	protein_coding
Interval_23703	NC_027302.1	66443807	66444784	+	0	NA	intron (106601263, intron 1 of 11)	-intron (106601263, intron 1 of 11)	349	106601263	106601263	XM_014193342	NA	NA	NA	NA	NA	protein_coding
Interval_88090	NC_027312.1	15712983	15713281	+	0	NA	intron (106566585, intron 3 of 5)	-intron (106566585, intron 3 of 6)	-44761	106566586	106566586	XR_001319906	NA	NA	NA	NA	NA	lncRNA
Interval_27649	NC_027303.1	31221003	31221276	+	0	NA	exon (106602907, exon 38 of 38)	-exon (106602907, exon 38 of 38)	32160	106603000	106603000	XM_014196101	NA	NA	NA	NA	NA	protein_coding
Interval_102853	NC_027313.1	82945993	82946528	+	0	NA	promoter-TSS (106570566)	-promoter-TSS (106570566)	-470	106570566	106570566	XM_014143017	NA	NA	NA	NA	NA	protein_coding
Interval_126026	NC_027317.1	29254827	29255186	+	0	NA	intron (106577187, intron 2 of 7)	-intron (106577187, intron 2 of 8)	32198	106577188	106577188	XR_001322075	NA	NA	NA	NA	NA	lncRNA
Interval_15284	NC_027301.1	28410476	28410793	+	0	NA	intron (100316864, intron 1 of 4)	-intron (100316864, intron 1 of 4)	3270	100316864	100316864	NM_001168520	NA	NA	NA	NA	NA	protein_coding
Interval_105706	NC_027314.1	30269347	30269493	+	0	NA	Intergenic	Intergenic	-6239	106571309	106571309	XM_014144228	NA	NA	NA	NA	NA	protein_coding
Interval_172073	NC_027327.1	34698346	34698522	+	0	NA	intron (106589926, intron 2 of 14)	-intron (106589926, intron 2 of 14)	1303	106589926	106589926	XM_014180375	NA	NA	NA	NA	NA	protein_coding
Interval_190791	NW_012360682.1	6444	6685	+	0	NA	NA	NA	NA	NA	NA	NA	NA	NA	NA	NA	NA	NA
Interval_143870	NC_027320.1	24226785	24227504	+	0	NA	intron (106582032, intron 1 of 2)	-intron (106582032, intron 1 of 2)	212	106582032	106582032	XR_001323230	NA	NA	NA	NA	NA	lncRNA
Interval_173177	NC_027328.1	13741216	13741400	+	0	NA	intron (106590179, intron 1 of 41)	-intron (106590179, intron 1 of 46)	51490	106590179	106590179	XM_014180897	NA	NA	NA	NA	NA	protein_coding
Interval_110488	NC_027314.1	84827819	84827915	+	0	NA	intron (106572544, intron 13 of 17)	-intron (106572544, intron 14 of 18)	33592	106572544	106572544	XM_014146797	NA	NA	NA	NA	NA	protein_coding
Interval_154878	NC_027322.1	49666110	49666610	+	0	NA	Intergenic	Intergenic	-1429	trnaq-cug_14	trnaq-cug_14	trnaq-cug_14	NA	NA	NA	NA	NA	tRNA
Interval_169404	NC_027326.1	43821550	43821791	+	0	NA	Intergenic	Intergenic	155663	trnav-uac_88	trnav-uac_88	trnav-uac_88	NA	NA	NA	NA	NA	tRNA
Interval_63252	NC_027309.1	11480365	11480456	+	0	NA	TTS (106613544)	-TTS (106613544)	480	106613545	106613545	XM_014215919	NA	NA	NA	NA	NA	protein_coding
Interval_64103	NC_027309.1	19962108	19962361	+	0	NA	exon (106613769, exon 32 of 34)	-exon (106613769, exon 32 of 34)	16019	106613769	106613769	XM_014216364	NA	NA	NA	NA	NA	protein_coding
Interval_45718	NC_027306.1	10543016	10543773	+	0	NA	Intergenic	Intergenic	308926	106608601	106608601	XR_001329546	NA	NA	NA	NA	NA	lncRNA
Interval_22875	NC_027302.1	58194661	58195412	+	0	NA	intron (106600809, intron 1 of 16)	-intron (106600809, intron 1 of 16)	-8897	106600808	106600808	XM_014192500	NA	NA	NA	NA	NA	protein_coding
Interval_18297	NC_027301.1	70026233	70026330	+	0	NA	intron (106594732, intron 16 of 18)	-intron (106594732, intron 16 of 18)	-17854	106594997	106594997	XM_014186383	NA	NA	NA	NA	NA	protein_coding
Interval_92640	NC_027312.1	70144300	70145090	+	0	NA	intron (106568027, intron 1 of 22)	-intron (106568027, intron 1 of 23)	58561	106568027	106568027	XM_014138034	NA	NA	NA	NA	NA	protein_coding
Interval_114273	NC_027315.1	31062727	31063099	+	0	NA	intron (106573727, intron 3 of 7)	-intron (106573727, intron 3 of 7)	26077	106573728	106573728	XR_001321409	NA	NA	NA	NA	NA	lncRNA
Interval_176808	NW_012343661.1	42721	43081	+	0	NA	Intergenic	Intergenic	-30070	106591272	106591272	XM_014182489	NA	NA	NA	NA	NA	protein_coding
Interval_121120	NC_027316.1	29414767	29415059	+	0	NA	promoter-TSS (106575925)	-promoter-TSS (106575925)	-669	106575925	106575925	XM_014152663	NA	NA	NA	NA	NA	protein_coding
Interval_73977	NC_027310.1	24034771	24035097	+	0	NA	TTS (106562310)	-TTS (106562310)	-14386	106562312	106562312	XM_014127107	NA	NA	NA	NA	NA	protein_coding
Interval_144752	NC_027320.1	36886899	36887011	+	0	NA	Intergenic	Intergenic	-4280	106582273	106582273	XM_014165179	NA	NA	NA	NA	NA	protein_coding
Interval_165430	NC_027325.1	39283880	39284006	+	0	NA	Intergenic	Intergenic	-31944	106587866	106587866	XM_014176521	NA	NA	NA	NA	NA	protein_coding
Interval_63931	NC_027309.1	17994674	17995256	+	0	NA	Intergenic	Intergenic	-1242	100195591	100195591	NM_001140620	NA	NA	NA	NA	NA	protein_coding
Interval_152726	NC_027322.1	23105344	23106899	+	0	NA	intron (106584279, intron 2 of 2)	-intron (106584279, intron 2 of 2)	21643	106584279	106584279	XR_001323721	NA	NA	NA	NA	NA	lncRNA
Interval_28746	NC_027303.1	44297593	44297683	+	0	NA	exon (106603321, exon 27 of 32)	-exon (106603321, exon 27 of 32)	18804	100380342	100380342	XM_014196606	NA	NA	NA	NA	NA	protein_coding
Interval_144518	NC_027320.1	31451974	31452167	+	0	NA	Intergenic	Intergenic	-22814	106582158	106582158	XM_014164959	NA	NA	NA	NA	NA	protein_coding
Interval_87656	NC_027312.1	10167243	10167395	+	0	NA	intron (106566493, intron 3 of 10)	-intron (106566493, intron 3 of 31)	49475	106566493	106566493	XM_014134575	NA	NA	NA	NA	NA	protein_coding
Interval_140956	NC_027319.1	67356716	67356914	+	0	NA	intron (106581296, intron 1 of 4)	-intron (106581296, intron 1 of 4)	655	106581296	106581296	XM_014163259	NA	NA	NA	NA	NA	protein_coding
Interval_102546	NC_027313.1	78903042	78903719	+	0	NA	Intergenic	Intergenic	-11531	106570498	106570498	XM_014142904	NA	NA	NA	NA	NA	protein_coding
Interval_36323	NC_027304.1	59278180	59278328	+	0	NA	intron (106605450, intron 17 of 35)	-intron (106605450, intron 17 of 35)	7000	106605450	106605450	XM_014201122	NA	NA	NA	NA	NA	protein_coding
Interval_197773	NW_012450179.1	1075	1293	+	0	NA	NA	NA	NA	NA	NA	NA	NA	NA	NA	NA	NA	NA
Interval_97109	NC_027313.1	16092528	16092658	+	0	NA	intron (106568874, intron 1 of 10)	-intron (106568874, intron 1 of 10)	-3132	106568874	106568874	XM_014139639	NA	NA	NA	NA	NA	protein_coding
Interval_36048	NC_027304.1	56993154	56993798	+	0	NA	promoter-TSS (106605332)	-promoter-TSS (106605332)	-146	106605332	106605332	XM_014200829	NA	NA	NA	NA	NA	protein_coding
Interval_111061	NC_027314.1	91003664	91003898	+	0	NA	intron (100380641, intron 51 of 85)	-intron (100380641, intron 51 of 85)	-21417	106572711	106572711	XM_014147136	NA	NA	NA	NA	NA	protein_coding
Interval_139069	NC_027319.1	49323857	49324133	+	0	NA	exon (106580827, exon 7 of 8)	-exon (106580827, exon 7 of 8)	4859	106580827	106580827	XM_014162292	NA	NA	NA	NA	NA	protein_coding
Interval_8120	NC_027300.1	110204981	110205295	+	0	NA	promoter-TSS (100380556)	-promoter-TSS (100380556)	-3353	100380556	100380556	NM_001173841	NA	NA	NA	NA	NA	protein_coding
Interval_117639	NC_027315.1	72052322	72052660	+	0	NA	TTS (106574513)	-TTS (106574513)	5912	106574513	106574513	XM_014150436	NA	NA	NA	NA	NA	protein_coding
Interval_18099	NC_027301.1	67032124	67032660	+	0	NA	promoter-TSS (106593532)	-promoter-TSS (106593532)	-632	106593532	106593532	XM_014184875	NA	NA	NA	NA	NA	protein_coding
Interval_65280	NC_027309.1	33010960	33011354	+	0	NA	Intergenic	Intergenic	-16642	106560299	106560299	XM_014123052	NA	NA	NA	NA	NA	protein_coding
Interval_193937	NW_012379657.1	560	649	+	0	NA	NA	NA	NA	NA	NA	NA	NA	NA	NA	NA	NA	NA
Interval_75503	NC_027310.1	44878948	44879231	+	0	NA	intron (106562829, intron 1 of 16)	-intron (106562829, intron 1 of 16)	-50458	106562830	106562830	XM_014127861	NA	NA	NA	NA	NA	protein_coding
Interval_174332	NC_027328.1	26152430	26153579	+	0	NA	promoter-TSS (106590448)	-promoter-TSS (106590448)	-240	106590450	106590450	XM_014181507	NA	NA	NA	NA	NA	protein_coding
Interval_136139	NC_027319.1	16658966	16659063	+	0	NA	TTS (106580034)	-TTS (106580034)	1960	106580225	106580225	XM_014161051	NA	NA	NA	NA	NA	protein_coding
Interval_107313	NC_027314.1	48956129	48956916	+	0	NA	Intergenic	Intergenic	10673	trnav-uac_59	trnav-uac_59	trnav-uac_59	NA	NA	NA	NA	NA	tRNA
Interval_150343	NC_027321.1	52342397	52342661	+	0	NA	Intergenic	Intergenic	-3090	106583695	106583695	XM_014168194	NA	NA	NA	NA	NA	protein_coding
Interval_188297	NW_012355464.1	7193	7355	+	0	NA	NA	NA	NA	NA	NA	NA	NA	NA	NA	NA	NA	NA
Interval_52755	NC_027308.1	18825103	18825399	+	0	NA	exon (106610882, exon 8 of 8)	-exon (106610882, exon 8 of 8)	6679	106610882	106610882	XM_014210533	NA	NA	NA	NA	NA	protein_coding
Interval_6052	NC_027300.1	81028903	81029305	+	0	NA	Intergenic	Intergenic	-153238	106610487	106610487	XM_014209867	NA	NA	NA	NA	NA	protein_coding
Interval_173526	NC_027328.1	17610080	17610219	+	0	NA	intron (106590302, intron 1 of 7)	-intron (106590302, intron 1 of 11)	13428	106590302	106590302	XM_014181172	NA	NA	NA	NA	NA	protein_coding
Interval_35756	NC_027304.1	54228338	54228477	+	0	NA	intron (106605218, intron 4 of 20)	-intron (106605218, intron 7 of 23)	11332	106605218	106605218	XM_014200629	NA	NA	NA	NA	NA	protein_coding
Interval_30374	NC_027303.1	64953123	64953697	+	0	NA	intron (106603781, intron 2 of 8)	-intron (106603781, intron 2 of 8)	25265	106603781	106603781	XM_014197868	NA	NA	NA	NA	NA	protein_coding
Interval_156650	NC_027323.1	20065300	20065584	+	0	NA	Intergenic	Intergenic	-16820	106585589	106585589	XM_014171969	NA	NA	NA	NA	NA	protein_coding
Interval_196289	NW_012411316.1	561	694	+	0	NA	NA	NA	NA	NA	NA	NA	NA	NA	NA	NA	NA	NA
Interval_40598	NC_027305.1	32809395	32809575	+	0	NA	promoter-TSS (106607181)	-promoter-TSS (106607181)	-4169	100195636	100195636	NM_001140665	NA	NA	NA	NA	NA	protein_coding
Interval_191712	NW_012364243.1	5247	5400	+	0	NA	NA	NA	NA	NA	NA	NA	NA	NA	NA	NA	NA	NA
Interval_106983	NC_027314.1	44998629	44999389	+	0	NA	intron (106571620, intron 1 of 1)	-intron (106571620, intron 1 of 1)	-5296	106571621	106571621	XM_014144915	NA	NA	NA	NA	NA	protein_coding
Interval_24801	NC_027302.1	80164688	80165122	+	0	NA	exon (106601756, exon 16 of 16)	-exon (106601756, exon 16 of 16)	-4788	106601757	106601757	XM_014194111	NA	NA	NA	NA	NA	protein_coding
Interval_170165	NC_027327.1	8748748	8749105	+	0	NA	promoter-TSS (106589439)	-promoter-TSS (106589439)	41	106589439	106589439	XM_014179428	NA	NA	NA	NA	NA	protein_coding
Interval_812	NC_027300.1	11327621	11328684	+	0	NA	exon (106563167, exon 1 of 10)	-exon (106563167, exon 1 of 10)	185	106563167	106563167	XM_014128473	NA	NA	NA	NA	NA	protein_coding
Interval_139045	NC_027319.1	49159443	49159658	+	0	NA	promoter-TSS (106580819)	-promoter-TSS (106580819)	96	106580819	106580819	XM_014162279	NA	NA	NA	NA	NA	protein_coding
Interval_186451	NW_012353183.1	3791	3883	+	0	NA	exon (106594620, exon 3 of 3)	-exon (106594620, exon 3 of 3)	5938	106594620	106594620	XM_014186024	NA	NA	NA	NA	NA	protein_coding
Interval_157006	NC_027323.1	24146460	24146608	+	0	NA	exon (106585482, exon 4 of 6)	-exon (106585482, exon 4 of 6)	6370	106585481	106585481	XM_014171734	NA	NA	NA	NA	NA	protein_coding
Interval_117583	NC_027315.1	71518425	71518547	+	0	NA	intron (106574534, intron 14 of 31)	-intron (106574534, intron 15 of 32)	31100	106574534	106574534	XM_014150483	NA	NA	NA	NA	NA	protein_coding
Interval_2772	NC_027300.1	34887179	34887384	+	0	NA	intron (106601921, intron 4 of 14)	-intron (106601921, intron 5 of 15)	41789	106601921	106601921	XM_014194370	NA	NA	NA	NA	NA	protein_coding
Interval_14894	NC_027301.1	24700721	24700840	+	0	NA	Intergenic	Intergenic	-12122	106581796	106581796	XM_014164113	NA	NA	NA	NA	NA	protein_coding
Interval_111392	NC_027314.1	95535409	95535674	+	0	NA	exon (106572820, exon 1 of 5)	-exon (106572820, exon 1 of 5)	652	106572820	106572820	XR_001321194	NA	NA	NA	NA	NA	lncRNA
Interval_139824	NC_027319.1	56024477	56024929	+	0	NA	exon (106581035, exon 6 of 6)	-exon (106581035, exon 6 of 6)	3383	106581035	106581035	XM_014162707	NA	NA	NA	NA	NA	protein_coding
Interval_85730	NC_027311.1	76096114	76096300	+	0	NA	Intergenic	Intergenic	-41370	106566000	106566000	XM_014133755	NA	NA	NA	NA	NA	protein_coding
Interval_65866	NC_027309.1	40552711	40553097	+	0	NA	intron (106560449, intron 1 of 5)	-intron (106560449, intron 1 of 5)	-52472	100196175	100196175	NM_001141204	NA	NA	NA	NA	NA	protein_coding
Interval_134358	NC_027318.1	72907834	72908007	+	0	NA	intron (106579644, intron 6 of 13)	-intron (106579644, intron 11 of 18)	3319	106579644	106579644	XM_014159754	NA	NA	NA	NA	NA	protein_coding
Interval_33832	NC_027304.1	29153213	29153711	+	0	NA	intron (106604628, intron 1 of 9)	-intron (106604628, intron 1 of 9)	-14946	106604627	106604627	XM_014199452	NA	NA	NA	NA	NA	protein_coding
Interval_176217	NW_012343385.1	5497	5577	+	0	NA	Intergenic	Intergenic	-4033	106591053	106591053	XM_014182241	NA	NA	NA	NA	NA	protein_coding
Interval_118188	NC_027315.1	78263368	78264263	+	0	NA	intron (106574791, intron 5 of 9)	-intron (106574791, intron 5 of 9)	2267	106574791	106574791	XM_014150873	NA	NA	NA	NA	NA	protein_coding
Interval_64991	NC_027309.1	29568426	29568563	+	0	NA	Intergenic	Intergenic	17685	106560232	106560232	XM_014122876	NA	NA	NA	NA	NA	protein_coding
Interval_161839	NC_027324.1	43123399	43123675	+	0	NA	intron (106586822, intron 2 of 30)	-intron (106586822, intron 2 of 30)	13612	106586822	106586822	XM_014174513	NA	NA	NA	NA	NA	protein_coding
Interval_21783	NC_027302.1	42694981	42695785	+	0	NA	intron (106600594, intron 2 of 9)	-intron (106600594, intron 2 of 12)	41347	106600594	106600594	XM_014192075	NA	NA	NA	NA	NA	protein_coding
Interval_181923	NW_012348988.1	10398	10491	+	0	NA	exon (106592876, exon 7 of 8)	-exon (106592876, exon 7 of 8)	10117	106592876	106592876	XM_014184225	NA	NA	NA	NA	NA	protein_coding
Interval_98610	NC_027313.1	34079999	34080129	+	0	NA	promoter-TSS (106569423)	-promoter-TSS (106569423)	-20	106569423	106569423	XM_014140771	NA	NA	NA	NA	NA	protein_coding
Interval_82662	NC_027311.1	44701144	44701279	+	0	NA	intron (106565167, intron 5 of 6)	-intron (106565167, intron 6 of 7)	4055	106565167	106565167	XM_014131998	NA	NA	NA	NA	NA	protein_coding
Interval_84183	NC_027311.1	60323006	60323226	+	0	NA	TTS (106565637)	-TTS (106565637)	8793	106565637	106565637	XM_014132959	NA	NA	NA	NA	NA	protein_coding
Interval_18177	NC_027301.1	68093182	68093622	+	0	NA	promoter-TSS (106594054)	-promoter-TSS (106594054)	1877	106594089	106594089	XM_014185462	NA	NA	NA	NA	NA	protein_coding
Interval_8699	NC_027300.1	116291501	116291737	+	0	NA	Intergenic	Intergenic	13866	106562927	106562927	XM_014128036	NA	NA	NA	NA	NA	protein_coding
Interval_156307	NC_027323.1	16394361	16394640	+	0	NA	intron (106584978, intron 24 of 78)	-intron (106584978, intron 24 of 78)	21253	106584978	106584978	XM_014170679	NA	NA	NA	NA	NA	protein_coding
Interval_85312	NC_027311.1	71826483	71826677	+	0	NA	intron (106565749, intron 3 of 60)	-intron (106565749, intron 3 of 63)	21928	106565749	106565749	XM_014133228	NA	NA	NA	NA	NA	protein_coding
Interval_105253	NC_027314.1	25186330	25186658	+	0	NA	Intergenic	Intergenic	-77336	106571238	106571238	XM_014144031	NA	NA	NA	NA	NA	protein_coding
Interval_155315	NC_027323.1	6002265	6002642	+	0	NA	Intergenic	Intergenic	11689	106584964	106584964	XR_001323873	NA	NA	NA	NA	NA	lncRNA
Interval_47705	NC_027306.1	35368041	35368225	+	0	NA	intron (106609217, intron 1 of 29)	-intron (106609217, intron 1 of 30)	-4828	106609217	106609217	XM_014207748	NA	NA	NA	NA	NA	protein_coding
Interval_192586	NW_012369178.1	1877	2008	+	0	NA	NA	NA	NA	NA	NA	NA	NA	NA	NA	NA	NA	NA
Interval_106750	NC_027314.1	42196147	42196518	+	0	NA	intron (100194732, intron 2 of 3)	-intron (100194732, intron 2 of 3)	21558	100194732	100194732	NM_001139762	NA	NA	NA	NA	NA	protein_coding
Interval_1025	NC_027300.1	14568370	14568946	+	0	NA	intron (106567335, intron 5 of 10)	-intron (106567335, intron 5 of 10)	6468	106567335	106567335	XM_014136801	NA	NA	NA	NA	NA	protein_coding
Interval_87492	NC_027312.1	8545317	8545420	+	0	NA	intron (106566462, intron 1 of 5)	-intron (106566462, intron 1 of 4)	54844	106566462	106566462	XM_014134525	NA	NA	NA	NA	NA	protein_coding
Interval_48339	NC_027306.1	41568268	41568438	+	0	NA	intron (106609370, intron 2 of 14)	-intron (106609370, intron 2 of 14)	3462	106609370	106609370	XM_014208145	NA	NA	NA	NA	NA	protein_coding
Interval_174202	NC_027328.1	24906640	24907523	+	0	NA	Intergenic	Intergenic	-4226	106590417	106590417	XM_014181425	NA	NA	NA	NA	NA	protein_coding
Interval_127423	NC_027317.1	50256850	50257528	+	0	NA	intron (106577610, intron 1 of 12)	-intron (106577610, intron 1 of 12)	29858	106577612	106577612	XR_001322173	NA	NA	NA	NA	NA	lncRNA
Interval_72969	NC_027310.1	14069643	14069786	+	0	NA	intron (106562044, intron 3 of 13)	-intron (106562044, intron 3 of 15)	44669	106562044	106562044	XM_014126579	NA	NA	NA	NA	NA	protein_coding
Interval_181519	NW_012348703.1	9044	9239	+	0	NA	intron (106592719, intron 6 of 8)	-intron (106592719, intron 6 of 7)	6599	106592719	106592719	XM_014184045	NA	NA	NA	NA	NA	protein_coding
Interval_176300	NW_012343415.1	46356	46510	+	0	NA	NA	NA	NA	NA	NA	NA	NA	NA	NA	NA	NA	NA
Interval_14019	NC_027301.1	14627059	14627151	+	0	NA	TTS (106578513)	-TTS (106578513)	656	106578633	106578633	XR_001322494	NA	NA	NA	NA	NA	lncRNA
Interval_200482	NW_012547637.1	323	705	+	0	NA	NA	NA	NA	NA	NA	NA	NA	NA	NA	NA	NA	NA
Interval_1984	NC_027300.1	25878537	25879147	+	0	NA	intron (106595288, intron 2 of 17)	-intron (106595288, intron 2 of 18)	5092	106595288	106595288	XM_014186781	NA	NA	NA	NA	NA	protein_coding
Interval_89105	NC_027312.1	27327442	27328049	+	0	NA	intron (106566803, intron 5 of 10)	-intron (106566803, intron 5 of 10)	-54945	106566804	106566804	XM_014135219	NA	NA	NA	NA	NA	protein_coding
Interval_42023	NC_027305.1	49395938	49396113	+	0	NA	Intergenic	Intergenic	40113	106607647	106607647	XM_014204814	NA	NA	NA	NA	NA	protein_coding
Interval_201665	NW_012571024.1	16	350	+	0	NA	NA	NA	NA	NA	NA	NA	NA	NA	NA	NA	NA	NA
Interval_1680	NC_027300.1	22729558	22729682	+	0	NA	Intergenic	Intergenic	50008	106583292	106583292	XM_014167406	NA	NA	NA	NA	NA	protein_coding
Interval_71674	NC_027309.1	108244827	108246300	+	0	NA	promoter-TSS (106561664)	-promoter-TSS (106561664)	220	100194552	100194552	NM_001139638	NA	NA	NA	NA	NA	protein_coding
Interval_137214	NC_027319.1	27774004	27774417	+	0	NA	promoter-TSS (106580313)	-promoter-TSS (106580313)	-35171	106580389	106580389	XM_014161396	NA	NA	NA	NA	NA	protein_coding
Interval_43550	NC_027305.1	66326800	66327625	+	0	NA	promoter-TSS (106608000)	-promoter-TSS (106608000)	94	106608000	106608000	XM_014205590	NA	NA	NA	NA	NA	protein_coding
Interval_193836	NW_012378793.1	32	297	+	0	NA	NA	NA	NA	NA	NA	NA	NA	NA	NA	NA	NA	NA
Interval_191911	NW_012365289.1	1561	1653	+	0	NA	NA	NA	NA	NA	NA	NA	NA	NA	NA	NA	NA	NA
Interval_139401	NC_027319.1	52101084	52101423	+	0	NA	TTS (106580948)	-TTS (106580948)	-2080	106580927	106580927	XM_014162485	NA	NA	NA	NA	NA	protein_coding
Interval_89043	NC_027312.1	26749259	26749581	+	0	NA	exon (106566823, exon 13 of 13)	-exon (106566823, exon 13 of 13)	7858	106566824	106566824	XM_014135263	NA	NA	NA	NA	NA	protein_coding
Interval_125658	NC_027317.1	24423522	24424031	+	0	NA	promoter-TSS (100137052)	-promoter-TSS (100137052)	-2469	100137052	100137052	XM_014154825	NA	NA	NA	NA	NA	protein_coding
Interval_90280	NC_027312.1	40135178	40135433	+	0	NA	intron (106567183, intron 5 of 7)	-intron (106567183, intron 5 of 7)	7963	100195844	100195844	NM_001140873	NA	NA	NA	NA	NA	protein_coding
Interval_44415	NC_027305.1	78206418	78207113	+	0	NA	promoter-TSS (106608227)	-promoter-TSS (106608227)	-1117	106608227	106608227	XM_014206064	NA	NA	NA	NA	NA	protein_coding
Interval_13114	NC_027301.1	5713740	5714906	+	0	NA	Intergenic	Intergenic	-6385	trnaa-ugc_36	trnaa-ugc_36	trnaa-ugc_36	NA	NA	NA	NA	NA	tRNA
Interval_104603	NC_027314.1	17229221	17229364	+	0	NA	intron (106571069, intron 2 of 17)	-intron (106571069, intron 2 of 17)	16946	trnaa-ugc_232	trnaa-ugc_232	trnaa-ugc_232	NA	NA	NA	NA	NA	tRNA
Interval_71503	NC_027309.1	106473592	106473847	+	0	NA	intron (106561623, intron 1 of 6)	-intron (106561623, intron 1 of 6)	554	106561623	106561623	XM_014125748	NA	NA	NA	NA	NA	protein_coding
Interval_56533	NC_027308.1	68561449	68561686	+	0	NA	Intergenic	Intergenic	63948	100195057	100195057	NM_001140086	NA	NA	NA	NA	NA	protein_coding
Interval_72600	NC_027310.1	8161585	8161848	+	0	NA	exon (106561923, exon 17 of 17)	-exon (106561923, exon 17 of 17)	11065	100196456	100196456	NM_001141485	NA	NA	NA	NA	NA	protein_coding
Interval_60022	NC_027308.1	109765382	109765859	+	0	NA	intron (106612894, intron 32 of 59)	-intron (106612894, intron 32 of 59)	33053	106612894	106612894	XM_014214540	NA	NA	NA	NA	NA	protein_coding
Interval_88689	NC_027312.1	22458828	22458987	+	0	NA	intron (106566913, intron 11 of 20)	-intron (106566913, intron 11 of 20)	11656	106566915	106566915	XR_001319969	NA	NA	NA	NA	NA	lncRNA
Interval_172394	NC_027328.1	165061	165194	+	0	NA	Intergenic	Intergenic	30078	106590016	106590016	XR_001324992	NA	NA	NA	NA	NA	lncRNA
Interval_110121	NC_027314.1	81636290	81636744	+	0	NA	intron (106572387, intron 2 of 23)	-intron (106572387, intron 2 of 23)	50680	106572387	106572387	XM_014146487	NA	NA	NA	NA	NA	protein_coding
Interval_176424	NW_012343460.1	42329	42818	+	0	NA	intron (106591123, intron 9 of 10)	-intron (106591123, intron 9 of 10)	7027	106591123	106591123	XM_014182311	NA	NA	NA	NA	NA	protein_coding
Interval_186913	NW_012353788.1	4103	4331	+	0	NA	NA	NA	NA	NA	NA	NA	NA	NA	NA	NA	NA	NA
Interval_176569	NW_012343524.1	48923	49185	+	0	NA	exon (106591172, exon 2 of 2)	-exon (106591172, exon 2 of 2)	808	106591172	106591172	XM_014182368	NA	NA	NA	NA	NA	protein_coding
Interval_105700	NC_027314.1	30248394	30249454	+	0	NA	intron (106571310, intron 6 of 13)	-intron (106571310, intron 6 of 12)	-13351	106571311	106571311	XM_014144234	NA	NA	NA	NA	NA	protein_coding
Interval_102229	NC_027313.1	75691255	75691611	+	0	NA	Intergenic	Intergenic	5879	106570434	106570434	XM_014142763	NA	NA	NA	NA	NA	protein_coding
Interval_5175	NC_027300.1	69559252	69559689	+	0	NA	intron (106608142, intron 41 of 48)	-intron (106608142, intron 41 of 48)	-12426	106608135	106608135	XR_001329393	NA	NA	NA	NA	NA	lncRNA
Interval_48604	NC_027306.1	43782072	43782173	+	0	NA	intron (106609411, intron 7 of 24)	-intron (106609411, intron 7 of 25)	20670	106609412	106609412	XM_014208211	NA	NA	NA	NA	NA	protein_coding
Interval_47944	NC_027306.1	37661682	37662344	+	0	NA	exon (106609328, exon 16 of 16)	-exon (106609328, exon 16 of 16)	72338	106609326	106609326	XM_014208016	NA	NA	NA	NA	NA	protein_coding
Interval_56746	NC_027308.1	70669167	70669588	+	0	NA	intron (106611923, intron 1 of 11)	-intron (106611923, intron 1 of 11)	28169	106611923	106611923	XM_014212586	NA	NA	NA	NA	NA	protein_coding
Interval_4255	NC_027300.1	54640527	54641511	+	0	NA	intron (100196687, intron 1 of 13)	-intron (100196687, intron 1 of 13)	236	100196687	100196687	NM_001141709	NA	NA	NA	NA	NA	protein_coding
Interval_32481	NC_027304.1	11064938	11065054	+	0	NA	intron (106604281, intron 1 of 11)	-intron (106604281, intron 1 of 11)	1045	106604281	106604281	XM_014198768	NA	NA	NA	NA	NA	protein_coding
Interval_126891	NC_027317.1	44766996	44767631	+	0	NA	intron (106577495, intron 3 of 16)	-intron (106577495, intron 3 of 17)	84064	106577495	106577495	XM_014155535	NA	NA	NA	NA	NA	protein_coding
Interval_14826	NC_027301.1	23859314	23859978	+	0	NA	intron (106580799, intron 1 of 3)	-intron (106580799, intron 1 of 3)	-3544	106580847	106580847	XR_001322973	NA	NA	NA	NA	NA	lncRNA
Interval_13367	NC_027301.1	8253186	8253371	+	0	NA	intron (106575505, intron 1 of 19)	-intron (106575505, intron 1 of 19)	4218	106575505	106575505	XM_014152029	NA	NA	NA	NA	NA	protein_coding
Interval_165269	NC_027325.1	37321519	37321762	+	0	NA	Intergenic	Intergenic	20078	106587795	106587795	XM_014176440	NA	NA	NA	NA	NA	protein_coding
Interval_11397	NC_027300.1	145601248	145601455	+	0	NA	intron (100380734, intron 6 of 8)	-intron (100380734, intron 6 of 9)	10955	100380734	100380734	XM_014142854	NA	NA	NA	NA	NA	protein_coding
Interval_169273	NC_027326.1	40206174	40206440	+	0	NA	promoter-TSS (106589105)	-promoter-TSS (106589105)	-706	106589105	106589105	XR_001324775	NA	NA	NA	NA	NA	lncRNA
Interval_4551	NC_027300.1	58282730	58283048	+	0	NA	intron (106607022, intron 4 of 8)	-intron (106607022, intron 7 of 11)	11120	106607022	106607022	XM_014203595	NA	NA	NA	NA	NA	protein_coding
Interval_59533	NC_027308.1	105350642	105350827	+	0	NA	intron (106612622, intron 2 of 2)	-intron (106612622, intron 1 of 1)	16486	106612522	106612522	XM_014213725	NA	NA	NA	NA	NA	protein_coding
Interval_60135	NC_027308.1	110581700	110582842	+	0	NA	TTS (106612873)	-TTS (106612873)	151	106612870	106612870	XM_014214474	NA	NA	NA	NA	NA	protein_coding
Interval_147113	NC_027321.1	12387190	12387761	+	0	NA	intron (106582827, intron 5 of 6)	-intron (106582827, intron 5 of 6)	2728	106582827	106582827	XM_014166306	NA	NA	NA	NA	NA	protein_coding
Interval_169128	NC_027326.1	37732514	37732984	+	0	NA	intron (106589068, intron 1 of 9)	-intron (106589068, intron 1 of 8)	4976	106589069	106589069	XR_001324767	NA	NA	NA	NA	NA	lncRNA
Interval_118835	NC_027316.1	142496	143142	+	0	NA	intron (106575061, intron 1 of 3)	-intron (106575061, intron 1 of 3)	532	106575061	106575061	XM_014151199	NA	NA	NA	NA	NA	protein_coding
Interval_63251	NC_027309.1	11473665	11474345	+	0	NA	intron (106613544, intron 1 of 5)	-intron (106613544, intron 1 of 5)	236	106613544	106613544	XM_014215918	NA	NA	NA	NA	NA	protein_coding
Interval_152845	NC_027322.1	24270176	24270308	+	0	NA	intron (106584305, intron 3 of 16)	-intron (106584305, intron 3 of 16)	12478	106584305	106584305	XM_014169391	NA	NA	NA	NA	NA	protein_coding
Interval_55432	NC_027308.1	55652035	55652211	+	0	NA	promoter-TSS (100136799)	-promoter-TSS (100136799)	-5599	106611601	106611601	XR_001330132	NA	NA	NA	NA	NA	lncRNA
Interval_154598	NC_027322.1	45160756	45161017	+	0	NA	exon (106584766, exon 13 of 17)	-exon (106584766, exon 13 of 17)	39688	106584766	106584766	XM_014170314	NA	NA	NA	NA	NA	protein_coding
Interval_185383	NW_012352016.1	3692	3889	+	0	NA	promoter-TSS (106594167)	-promoter-TSS (106594167)	-719	106594167	106594167	XM_014185534	NA	NA	NA	NA	NA	protein_coding
Interval_144870	NC_027320.1	39269179	39269441	+	0	NA	exon (106582293, exon 1 of 5)	-exon (106582293, exon 1 of 5)	234	106582293	106582293	XM_014165228	NA	NA	NA	NA	NA	protein_coding
Interval_49924	NC_027307.1	611931	612638	+	0	NA	exon (106609891, exon 12 of 12)	-exon (106609891, exon 12 of 12)	10610	106609891	106609891	XM_014208930	NA	NA	NA	NA	NA	protein_coding
Interval_128348	NC_027317.1	61014228	61014315	+	0	NA	intron (106577905, intron 1 of 10)	-intron (106577905, intron 1 of 10)	1103	106577905	106577905	XM_014156345	NA	NA	NA	NA	NA	protein_coding
Interval_161289	NC_027324.1	36213789	36213876	+	0	NA	Intergenic	Intergenic	-36284	106586693	106586693	XM_014174238	NA	NA	NA	NA	NA	protein_coding
Interval_108535	NC_027314.1	64690198	64690435	+	0	NA	intron (106572249, intron 4 of 16)	-intron (106572249, intron 3 of 15)	4964	106572249	106572249	XM_014146274	NA	NA	NA	NA	NA	protein_coding
Interval_174806	NC_027328.1	33330563	33330807	+	0	NA	exon (106590621, exon 3 of 3)	-exon (106590621, exon 3 of 3)	4617	106590621	106590621	XM_014181749	NA	NA	NA	NA	NA	protein_coding
Interval_106481	NC_027314.1	38358327	38358457	+	0	NA	Intergenic	Intergenic	-10773	106571555	106571555	XR_001320944	NA	NA	NA	NA	NA	lncRNA
Interval_96661	NC_027313.1	11334289	11334395	+	0	NA	intron (100380444, intron 4 of 7)	-intron (100380444, intron 3 of 6)	-9132	106568990	106568990	XM_014139923	NA	NA	NA	NA	NA	protein_coding
Interval_151375	NC_027322.1	3832656	3832839	+	0	NA	intron (106583957, intron 1 of 5)	-intron (106583957, intron 1 of 5)	11314	106583957	106583957	XM_014168670	NA	NA	NA	NA	NA	protein_coding
Interval_52430	NC_027308.1	14830218	14830489	+	0	NA	Intergenic	Intergenic	126935	trnat-ugu_71	trnat-ugu_71	trnat-ugu_71	NA	NA	NA	NA	NA	tRNA
Interval_82410	NC_027311.1	42104242	42104452	+	0	NA	intron (106565215, intron 5 of 18)	-intron (106565215, intron 5 of 18)	-8369	106565218	106565218	XR_001319629	NA	NA	NA	NA	NA	lncRNA
Interval_4816	NC_027300.1	63548322	63548973	+	0	NA	intron (106607484, intron 1 of 7)	-intron (106607484, intron 1 of 8)	28204	106607484	106607484	XM_014204496	NA	NA	NA	NA	NA	protein_coding
Interval_101309	NC_027313.1	66014947	66015298	+	0	NA	exon (106570250, exon 2 of 3)	-exon (106570250, exon 2 of 3)	242	106570250	106570250	XR_001320630	NA	NA	NA	NA	NA	lncRNA
Interval_65410	NC_027309.1	34882049	34882337	+	0	NA	intron (106560332, intron 2 of 7)	-intron (106560332, intron 2 of 9)	24490	106560332	106560332	XM_014123143	NA	NA	NA	NA	NA	protein_coding
Interval_23744	NC_027302.1	67009260	67010032	+	0	NA	intron (106601278, intron 2 of 5)	-intron (106601278, intron 2 of 5)	60683	106601278	106601278	XM_014193364	NA	NA	NA	NA	NA	protein_coding
Interval_47356	NC_027306.1	30867663	30867802	+	0	NA	Intergenic	Intergenic	16247	106609106	106609106	XM_014207526	NA	NA	NA	NA	NA	protein_coding
Interval_131534	NC_027318.1	38276469	38277061	+	0	NA	Intergenic	Intergenic	21699	100196233	100196233	NM_001141262.1_1	NA	NA	NA	NA	NA	protein_coding
Interval_13448	NC_027301.1	9034069	9034324	+	0	NA	promoter-TSS (106576016)	-promoter-TSS (106576016)	-947	106576016	106576016	XM_014152810	NA	NA	NA	NA	NA	protein_coding
Interval_96132	NC_027313.1	4272332	4272905	+	0	NA	promoter-TSS (106568776)	-promoter-TSS (106568776)	-813	106568776	106568776	XM_014139441	NA	NA	NA	NA	NA	protein_coding
Interval_58237	NC_027308.1	90667567	90667801	+	0	NA	Intergenic	Intergenic	14809	106612329	106612329	XR_001330273	NA	NA	NA	NA	NA	lncRNA
Interval_94814	NC_027312.1	93556200	93556491	+	0	NA	intron (106568358, intron 1 of 1)	-intron (106568358, intron 1 of 1)	1130	106568358	106568358	XM_014138637	NA	NA	NA	NA	NA	protein_coding
Interval_186713	NW_012353531.1	7211	7312	+	0	NA	NA	NA	NA	NA	NA	NA	NA	NA	NA	NA	NA	NA
Interval_3021	NC_027300.1	38214048	38215179	+	0	NA	intron (106602420, intron 1 of 32)	-intron (106602420, intron 1 of 34)	196	106602420	106602420	XM_014195073	NA	NA	NA	NA	NA	protein_coding
Interval_158378	NC_027323.1	44293341	44293675	+	0	NA	Intergenic	Intergenic	-1679	106585939	106585939	XM_014172689	NA	NA	NA	NA	NA	protein_coding
Interval_199983	NW_012527661.1	486	587	+	0	NA	NA	NA	NA	NA	NA	NA	NA	NA	NA	NA	NA	NA
Interval_39345	NC_027305.1	15305397	15305666	+	0	NA	Intergenic	Intergenic	23126	106606599	106606599	XM_014202904	NA	NA	NA	NA	NA	protein_coding
Interval_131151	NC_027318.1	31449027	31449180	+	0	NA	intron (106578665, intron 1 of 40)	-intron (106578665, intron 1 of 46)	60258	106578665	106578665	XM_014157732	NA	NA	NA	NA	NA	protein_coding
Interval_159844	NC_027324.1	19124180	19124277	+	0	NA	promoter-TSS (106586306)	-promoter-TSS (106586306)	-390	106586306	106586306	XM_014173457	NA	NA	NA	NA	NA	protein_coding
Interval_193381	NW_012374856.1	3516	3642	+	0	NA	NA	NA	NA	NA	NA	NA	NA	NA	NA	NA	NA	NA
Interval_52152	NC_027308.1	11241518	11242175	+	0	NA	promoter-TSS (106610725)	-promoter-TSS (106610725)	-82	106610725	106610725	XM_014210242	NA	NA	NA	NA	NA	protein_coding
Interval_37126	NC_027304.1	68533094	68534052	+	0	NA	promoter-TSS (106605714)	-promoter-TSS (106605714)	-222	106605714	106605714	XM_014201613	NA	NA	NA	NA	NA	protein_coding
Interval_15214	NC_027301.1	27884130	27884344	+	0	NA	Intergenic	Intergenic	-21181	106582892	106582892	XM_014166485	NA	NA	NA	NA	NA	protein_coding
Interval_74167	NC_027310.1	26262578	26262748	+	0	NA	intron (106562345, intron 5 of 19)	-intron (106562345, intron 5 of 18)	1633	106562345	106562345	XM_014127168	NA	NA	NA	NA	NA	protein_coding
Interval_162349	NC_027325.1	1063612	1064048	+	0	NA	intron (106587010, intron 9 of 31)	-intron (106587010, intron 11 of 33)	46899	106587010	106587010	XM_014174802	NA	NA	NA	NA	NA	protein_coding
Interval_159354	NC_027324.1	13957298	13957418	+	0	NA	intron (106586211, intron 1 of 11)	-intron (106586211, intron 1 of 11)	566	106586211	106586211	XM_014173231	NA	NA	NA	NA	NA	protein_coding
Interval_49331	NC_027306.1	52939928	52940217	+	0	NA	promoter-TSS (106609729)	-promoter-TSS (106609729)	-147	106609729	106609729	XM_014208701	NA	NA	NA	NA	NA	protein_coding
Interval_22271	NC_027302.1	51229582	51229797	+	0	NA	exon (106600709, exon 11 of 11)	-exon (106600709, exon 11 of 11)	-14805	106600706	106600706	XM_014192271	NA	NA	NA	NA	NA	protein_coding
Interval_89765	NC_027312.1	35153507	35153743	+	0	NA	exon (106567057, exon 90 of 90)	-exon (106567057, exon 90 of 90)	-29953	106567060	106567060	XM_014135902	NA	NA	NA	NA	NA	protein_coding
Interval_176500	NW_012343488.1	43017	43363	+	0	NA	NA	NA	NA	NA	NA	NA	NA	NA	NA	NA	NA	NA
Interval_173415	NC_027328.1	16703301	16703404	+	0	NA	intron (106590233, intron 1 of 12)	-intron (106590233, intron 1 of 12)	2396	106590233	106590233	XM_014181023	NA	NA	NA	NA	NA	protein_coding
Interval_14037	NC_027301.1	14715168	14715299	+	0	NA	exon (106578524, exon 7 of 8)	-exon (106578524, exon 7 of 8)	2990	106578524	106578524	XM_014157449	NA	NA	NA	NA	NA	protein_coding
Interval_59687	NC_027308.1	106388130	106388421	+	0	NA	TTS (106612581)	-TTS (106612581)	9984	106612581	106612581	XM_014213869	NA	NA	NA	NA	NA	protein_coding
Interval_198760	NW_012482379.1	152	498	+	0	NA	NA	NA	NA	NA	NA	NA	NA	NA	NA	NA	NA	NA
Interval_55710	NC_027308.1	59974825	59975491	+	0	NA	Intergenic	Intergenic	-18239	106611639	106611639	XM_014212052	NA	NA	NA	NA	NA	protein_coding
Interval_23997	NC_027302.1	69761281	69761466	+	0	NA	exon (106601384, exon 4 of 7)	-exon (106601384, exon 4 of 7)	-20240	106601386	106601386	XM_014193561	NA	NA	NA	NA	NA	protein_coding
Interval_41990	NC_027305.1	48843627	48843713	+	0	NA	Intergenic	Intergenic	-2311	106607609	106607609	XM_014204752	NA	NA	NA	NA	NA	protein_coding
Interval_12637	NC_027301.1	357159	357424	+	0	NA	intron (106573012, intron 2 of 2)	-intron (106573012, intron 2 of 2)	3845	106573012	106573012	XM_014147612	NA	NA	NA	NA	NA	protein_coding
Interval_142401	NC_027320.1	662966	663205	+	0	NA	Intergenic	Intergenic	-8875	106581616	106581616	XM_014163747	NA	NA	NA	NA	NA	protein_coding
Interval_67826	NC_027309.1	66496514	66496964	+	0	NA	intron (106561057, intron 4 of 26)	-intron (106561057, intron 4 of 27)	58945	106561077	106561077	XR_001318714	NA	NA	NA	NA	NA	lncRNA
Interval_17728	NC_027301.1	60610262	60610353	+	0	NA	Intergenic	Intergenic	21813	106591373	106591373	XM_014182597	NA	NA	NA	NA	NA	protein_coding
Interval_77493	NC_027310.1	69804901	69805589	+	0	NA	intron (106563228, intron 3 of 11)	-intron (106563228, intron 3 of 11)	64521	106563228	106563228	XM_014128612	NA	NA	NA	NA	NA	protein_coding
Interval_30996	NC_027303.1	72976545	72976757	+	0	NA	Intergenic	Intergenic	6196	106603873	106603873	XM_014198077	NA	NA	NA	NA	NA	protein_coding
Interval_103707	NC_027314.1	449427	449511	+	0	NA	Intergenic	Intergenic	34713	106570807	106570807	XM_014143346	NA	NA	NA	NA	NA	protein_coding
Interval_72394	NC_027310.1	3901882	3902857	+	0	NA	exon (106561888, exon 3 of 3)	-exon (106561888, exon 3 of 3)	21731	106561888	106561888	XR_001318929	NA	NA	NA	NA	NA	lncRNA
Interval_8222	NC_027300.1	111092417	111093956	+	0	NA	intron (106561653, intron 1 of 24)	-intron (106561653, intron 1 of 25)	37158	106561687	106561687	XM_014125888	NA	NA	NA	NA	NA	protein_coding
Interval_10982	NC_027300.1	141059865	141060029	+	0	NA	Intergenic	Intergenic	56727	106568982	106568982	XM_014139914	NA	NA	NA	NA	NA	protein_coding
Interval_95499	NC_027312.1	100741084	100741321	+	0	NA	intron (106568507, intron 14 of 18)	-intron (106568507, intron 14 of 18)	56221	106568508	106568508	XM_014138928	NA	NA	NA	NA	NA	protein_coding
Interval_191177	NW_012362010.1	5858	6067	+	0	NA	NA	NA	NA	NA	NA	NA	NA	NA	NA	NA	NA	NA
Interval_18233	NC_027301.1	69020185	69020515	+	0	NA	Intergenic	Intergenic	21175	106594474	106594474	XM_014185847	NA	NA	NA	NA	NA	protein_coding
Interval_32585	NC_027304.1	12188063	12188168	+	0	NA	Intergenic	Intergenic	8903	106604310	106604310	XM_014198825	NA	NA	NA	NA	NA	protein_coding
Interval_167797	NC_027326.1	21926664	21927214	+	0	NA	promoter-TSS (106588695)	-promoter-TSS (106588695)	-875	106588695	106588695	XM_014177958	NA	NA	NA	NA	NA	protein_coding
Interval_46476	NC_027306.1	19527346	19527725	+	0	NA	intron (106608895, intron 4 of 4)	-intron (106608895, intron 4 of 4)	4643	106608818	106608818	XM_014206986	NA	NA	NA	NA	NA	protein_coding
Interval_133237	NC_027318.1	58269821	58270113	+	0	NA	promoter-TSS (100195513)	-promoter-TSS (100195513)	-176	100195513	100195513	NM_001140542	NA	NA	NA	NA	NA	protein_coding
Interval_104563	NC_027314.1	16419573	16419722	+	0	NA	Intergenic	Intergenic	-22496	106571054	106571054	XM_014143710	NA	NA	NA	NA	NA	protein_coding
Interval_89833	NC_027312.1	35757922	35758158	+	0	NA	Intergenic	Intergenic	30131	106567067	106567067	XM_014135922	NA	NA	NA	NA	NA	protein_coding
Interval_195940	NW_012404987.1	1396	1572	+	0	NA	NA	NA	NA	NA	NA	NA	NA	NA	NA	NA	NA	NA
Interval_17490	NC_027301.1	57043399	57044069	+	0	NA	Intergenic	Intergenic	-23313	106590372	106590372	XM_014181340	NA	NA	NA	NA	NA	protein_coding
Interval_149872	NC_027321.1	46013422	46013600	+	0	NA	intron (106583586, intron 1 of 9)	-intron (106583586, intron 1 of 31)	7318	106583586	106583586	XM_014167948	NA	NA	NA	NA	NA	protein_coding
Interval_108275	NC_027314.1	62531152	62531937	+	0	NA	promoter-TSS (106571964)	-promoter-TSS (106571964)	121	106571963	106571963	XM_014145580	NA	NA	NA	NA	NA	protein_coding
Interval_138307	NC_027319.1	41114070	41114259	+	0	NA	exon (106580634, exon 17 of 23)	-exon (106580634, exon 17 of 23)	6247	106580634	106580634	XM_014161900	NA	NA	NA	NA	NA	protein_coding
Interval_128132	NC_027317.1	58192202	58192319	+	0	NA	intron (106577839, intron 2 of 2)	-intron (106577839, intron 2 of 2)	18061	106577839	106577839	XM_014156203	NA	NA	NA	NA	NA	protein_coding
Interval_143867	NC_027320.1	24211326	24211722	+	0	NA	intron (106582031, intron 1 of 6)	-intron (106582031, intron 1 of 6)	818	106582031	106582031	XM_014164702	NA	NA	NA	NA	NA	protein_coding
Interval_88380	NC_027312.1	18625322	18625570	+	0	NA	promoter-TSS (106566608)	-promoter-TSS (106566608)	90	106566608	106566608	XR_001319907	NA	NA	NA	NA	NA	lncRNA
Interval_176408	NW_012343452.1	468	623	+	0	NA	Intergenic	Intergenic	-17507	106591118	106591118	XM_014182307	NA	NA	NA	NA	NA	protein_coding
Interval_120339	NC_027316.1	19216789	19217087	+	0	NA	intron (106575592, intron 5 of 5)	-intron (106575592, intron 5 of 5)	-12916	106575595	106575595	XM_014152195	NA	NA	NA	NA	NA	protein_coding
Interval_19285	NC_027302.1	11547250	11547370	+	0	NA	exon (106598853, exon 23 of 33)	-exon (106598853, exon 23 of 33)	-26205	106599183	106599183	XM_014190300	NA	NA	NA	NA	NA	protein_coding
Interval_199641	NW_012513813.1	224	634	+	0	NA	NA	NA	NA	NA	NA	NA	NA	NA	NA	NA	NA	NA
Interval_54733	NC_027308.1	45023255	45024539	+	0	NA	exon (100196264, exon 1 of 4)	-exon (100196264, exon 1 of 4)	562	100196264	100196264	NM_001141293	NA	NA	NA	NA	NA	protein_coding
Interval_64662	NC_027309.1	25592092	25592331	+	0	NA	intron (106613905, intron 1 of 9)	-intron (106613905, intron 2 of 10)	27061	106613905	106613905	XM_014216667	NA	NA	NA	NA	NA	protein_coding
Interval_1540	NC_027300.1	21390082	21390185	+	0	NA	intron (106580379, intron 1 of 6)	-intron (106580379, intron 1 of 5)	-2491	106580603	106580603	XR_001322914	NA	NA	NA	NA	NA	lncRNA
Interval_25531	NC_027302.1	91913307	91914049	+	0	NA	Intergenic	Intergenic	-1122	106602057	106602057	XM_014194507	NA	NA	NA	NA	NA	protein_coding
Interval_55631	NC_027308.1	58994454	58994581	+	0	NA	Intergenic	Intergenic	-9047	106611608	106611608	XM_014211997	NA	NA	NA	NA	NA	protein_coding
Interval_51391	NC_027307.1	23633126	23633307	+	0	NA	Intergenic	Intergenic	12686	106610475	106610475	XM_014209855	NA	NA	NA	NA	NA	protein_coding
Interval_26776	NC_027303.1	18535325	18535567	+	0	NA	intron (106602538, intron 2 of 2)	-intron (106602538, intron 2 of 2)	-15099	106602537	106602537	XM_014195208	NA	NA	NA	NA	NA	protein_coding
Interval_194320	NW_012383557.1	581	697	+	0	NA	NA	NA	NA	NA	NA	NA	NA	NA	NA	NA	NA	NA
Interval_174011	NC_027328.1	22433243	22433550	+	0	NA	intron (106590371, intron 21 of 26)	-intron (106590371, intron 21 of 27)	-20178	106590373	106590373	XM_014181338	NA	NA	NA	NA	NA	protein_coding
Interval_36658	NC_027304.1	63637115	63637265	+	0	NA	intron (106605519, intron 1 of 7)	-intron (106605519, intron 1 of 7)	6444	106605519	106605519	XM_014201260	NA	NA	NA	NA	NA	protein_coding
Interval_121788	NC_027316.1	38413316	38413584	+	0	NA	intron (106576108, intron 3 of 3)	-intron (106576108, intron 1 of 1)	6675	106576108	106576108	XM_014152995	NA	NA	NA	NA	NA	protein_coding
Interval_190630	NW_012360283.1	3284	3641	+	0	NA	NA	NA	NA	NA	NA	NA	NA	NA	NA	NA	NA	NA
Interval_95389	NC_027312.1	99443397	99443660	+	0	NA	intron (106568476, intron 2 of 12)	-intron (106568476, intron 2 of 12)	3301	106568476	106568476	XM_014138846	NA	NA	NA	NA	NA	protein_coding
Interval_50433	NC_027307.1	9215656	9215748	+	0	NA	exon (106610100, exon 3 of 3)	-exon (106610100, exon 3 of 3)	-1218	106610121	106610121	XM_014209291	NA	NA	NA	NA	NA	protein_coding
Interval_126810	NC_027317.1	43923751	43924372	+	0	NA	intron (106577484, intron 1 of 20)	-intron (106577484, intron 1 of 20)	238	106577484	106577484	XM_014155511	NA	NA	NA	NA	NA	protein_coding
Interval_13958	NC_027301.1	14114233	14114653	+	0	NA	Intergenic	Intergenic	-11564	106577754	106577754	XM_014156076	NA	NA	NA	NA	NA	protein_coding
Interval_201476	NW_012566885.1	441	573	+	0	NA	NA	NA	NA	NA	NA	NA	NA	NA	NA	NA	NA	NA
Interval_183837	NW_012350566.1	10518	10716	+	0	NA	NA	NA	NA	NA	NA	NA	NA	NA	NA	NA	NA	NA
Interval_47025	NC_027306.1	24978328	24979185	+	0	NA	intron (106608991, intron 1 of 20)	-intron (106608991, intron 1 of 21)	5905	106608991	106608991	XM_014207306	NA	NA	NA	NA	NA	protein_coding
Interval_154614	NC_027322.1	45290872	45291112	+	0	NA	Intergenic	Intergenic	4262	106584764	106584764	XR_001323819	NA	NA	NA	NA	NA	lncRNA
Interval_120217	NC_027316.1	17980370	17980787	+	0	NA	Intergenic	Intergenic	-6469	106575535	106575535	XM_014152092	NA	NA	NA	NA	NA	protein_coding
Interval_53217	NC_027308.1	24081631	24081929	+	0	NA	TTS (106611010)	-TTS (106611010)	762	106611008	106611008	XM_014210797	NA	NA	NA	NA	NA	protein_coding
Interval_44281	NC_027305.1	76159554	76159702	+	0	NA	intron (106608160, intron 1 of 2)	-intron (106608160, intron 1 of 2)	1466	106608160	106608160	XM_014205931	NA	NA	NA	NA	NA	protein_coding
Interval_164024	NC_027325.1	22577843	22578106	+	0	NA	intron (106587393, intron 8 of 16)	-intron (106587393, intron 10 of 18)	31710	106587393	106587393	XM_014175748	NA	NA	NA	NA	NA	protein_coding
Interval_168127	NC_027326.1	24752175	24752319	+	0	NA	Intergenic	Intergenic	29757	106588812	106588812	XM_014178256	NA	NA	NA	NA	NA	protein_coding
Interval_120583	NC_027316.1	22496692	22497003	+	0	NA	intron (106575672, intron 1 of 7)	-intron (106575672, intron 1 of 7)	3444	106575672	106575672	XM_014152304	NA	NA	NA	NA	NA	protein_coding
Interval_133245	NC_027318.1	58379688	58379991	+	0	NA	intron (106579112, intron 2 of 2)	-intron (106579110, intron 1 of 23)	11566	106579112	106579112	XR_001322585	NA	NA	NA	NA	NA	lncRNA
Interval_35459	NC_027304.1	51131162	51131555	+	0	NA	intron (106605122, intron 1 of 10)	-intron (106605122, intron 1 of 10)	2877	106605122	106605122	XM_014200452	NA	NA	NA	NA	NA	protein_coding
Interval_57603	NC_027308.1	79875744	79875987	+	0	NA	promoter-TSS (106612145)	-promoter-TSS (106612145)	-435	106612145	106612145	XM_014213062	NA	NA	NA	NA	NA	protein_coding
Interval_121701	NC_027316.1	37350564	37351063	+	0	NA	intron (106576074, intron 12 of 31)	-intron (106576074, intron 12 of 31)	33543	106576074	106576074	XM_014152951	NA	NA	NA	NA	NA	protein_coding
Interval_27013	NC_027303.1	21767088	21767357	+	0	NA	intron (106602757, intron 9 of 17)	-intron (106602757, intron 9 of 17)	-115192	106602758	106602758	XM_014195598	NA	NA	NA	NA	NA	protein_coding
Interval_172254	NC_027327.1	37463011	37463397	+	0	NA	Intergenic	Intergenic	-126606	106589976	106589976	XM_014180452	NA	NA	NA	NA	NA	protein_coding
Interval_123470	NC_027316.1	54630877	54631040	+	0	NA	intron (106576598, intron 1 of 30)	-intron (106576598, intron 1 of 37)	31481	106576600	106576600	XM_014153845	NA	NA	NA	NA	NA	protein_coding
Interval_162104	NC_027324.1	47896166	47896331	+	0	NA	Intergenic	Intergenic	-82578	106586898	106586898	XM_014174633	NA	NA	NA	NA	NA	protein_coding
Interval_45420	NC_027306.1	6247195	6247381	+	0	NA	Intergenic	Intergenic	265376	106608537	106608537	XM_014206493	NA	NA	NA	NA	NA	protein_coding
Interval_154895	NC_027323.1	29450	29571	+	0	NA	Intergenic	Intergenic	10680	trnas-gcu_118	trnas-gcu_118	trnas-gcu_118	NA	NA	NA	NA	NA	tRNA
Interval_57965	NC_027308.1	85919073	85919163	+	0	NA	exon (106612265, exon 4 of 4)	-exon (106612265, exon 4 of 4)	2114	106612265	106612265	XM_014213269	NA	NA	NA	NA	NA	protein_coding
Interval_46492	NC_027306.1	19636769	19636854	+	0	NA	intron (106608822, intron 1 of 4)	-intron (106608822, intron 1 of 4)	20627	106608822	106608822	XM_014206990	NA	NA	NA	NA	NA	protein_coding
Interval_40876	NC_027305.1	35316146	35316708	+	0	NA	exon (106607351, exon 1 of 16)	-exon (106607351, exon 1 of 16)	436	106607351	106607351	XM_014204239	NA	NA	NA	NA	NA	protein_coding
Interval_54000	NC_027308.1	34603665	34603762	+	0	NA	intron (106611237, intron 7 of 10)	-intron (106611237, intron 7 of 10)	53437	106611237	106611237	XR_001330081	NA	NA	NA	NA	NA	lncRNA
Interval_22801	NC_027302.1	57467633	57468008	+	0	NA	Intergenic	Intergenic	-7955	106600834	106600834	XM_014192542	NA	NA	NA	NA	NA	protein_coding
Interval_145892	NC_027320.1	52678054	52678218	+	0	NA	exon (106582500, exon 4 of 4)	-exon (106582500, exon 4 of 4)	-15583	106582496	106582496	XM_014165661	NA	NA	NA	NA	NA	protein_coding
Interval_120221	NC_027316.1	17999783	18000347	+	0	NA	TTS (100195025)	-TTS (100195025)	10635	100195025	100195025	NM_001140054	NA	NA	NA	NA	NA	protein_coding
Interval_52951	NC_027308.1	20628726	20629331	+	0	NA	TTS (106610834)	-TTS (106610834)	10729	106610834	106610834	XM_014210450	NA	NA	NA	NA	NA	protein_coding
Interval_122952	NC_027316.1	48677130	48677297	+	0	NA	intron (106576372, intron 1 of 9)	-intron (106576372, intron 1 of 11)	1671	106576372	106576372	XM_014153504	NA	NA	NA	NA	NA	protein_coding
Interval_109158	NC_027314.1	71347859	71348216	+	0	NA	promoter-TSS (106572119)	-promoter-TSS (106572119)	-965	106572119	106572119	XM_014145972	NA	NA	NA	NA	NA	protein_coding
Interval_197833	NW_012452036.1	108	316	+	0	NA	NA	NA	NA	NA	NA	NA	NA	NA	NA	NA	NA	NA
Interval_196849	NW_012423739.1	40	468	+	0	NA	NA	NA	NA	NA	NA	NA	NA	NA	NA	NA	NA	NA
Interval_195365	NW_012396176.1	529	613	+	0	NA	NA	NA	NA	NA	NA	NA	NA	NA	NA	NA	NA	NA
Interval_6578	NC_027300.1	89100930	89101187	+	0	NA	intron (106613192, intron 2 of 8)	-intron (106613192, intron 1 of 7)	-59198	106613192	106613192	XM_014215263	NA	NA	NA	NA	NA	protein_coding
Interval_200417	NW_012545437.1	788	948	+	0	NA	NA	NA	NA	NA	NA	NA	NA	NA	NA	NA	NA	NA
Interval_103430	NC_027313.1	89458711	89459077	+	0	NA	exon (106570727, exon 15 of 15)	-exon (106570727, exon 15 of 15)	10622	106570726	106570726	XR_001320749	NA	NA	NA	NA	NA	lncRNA
Interval_136650	NC_027319.1	21914604	21915015	+	0	NA	intron (106579894, intron 9 of 9)	-intron (106579894, intron 9 of 9)	30203	106579896	106579896	XR_001322766	NA	NA	NA	NA	NA	lncRNA
Interval_143724	NC_027320.1	22400322	22400517	+	0	NA	Intergenic	Intergenic	-17335	106581891	106581891	XM_014164328	NA	NA	NA	NA	NA	protein_coding
Interval_198644	NW_012478332.1	154	400	+	0	NA	NA	NA	NA	NA	NA	NA	NA	NA	NA	NA	NA	NA
Interval_69550	NC_027309.1	85311067	85311315	+	0	NA	intron (106561202, intron 12 of 17)	-intron (106561202, intron 12 of 17)	41638	106561202	106561202	XM_014124900	NA	NA	NA	NA	NA	protein_coding
Interval_162006	NC_027324.1	46101501	46101705	+	0	NA	Intergenic	Intergenic	-5400	106586865	106586865	XM_014174589	NA	NA	NA	NA	NA	protein_coding
Interval_162019	NC_027324.1	46198480	46198560	+	0	NA	Intergenic	Intergenic	-25759	106586866	106586866	XM_014174590	NA	NA	NA	NA	NA	protein_coding
Interval_108935	NC_027314.1	68670152	68670236	+	0	NA	intron (106572161, intron 8 of 14)	-intron (106572161, intron 9 of 15)	-31524	106572162	106572162	XM_014146074	NA	NA	NA	NA	NA	protein_coding
Interval_157176	NC_027323.1	25853681	25854071	+	0	NA	TTS (106585439)	-TTS (106585439)	-9864	106585440	106585440	XM_014171636	NA	NA	NA	NA	NA	protein_coding
Interval_149014	NC_027321.1	34784769	34784861	+	0	NA	exon (106583325, exon 2 of 2)	-exon (106583325, exon 2 of 2)	3165	106583325	106583325	XM_014167383	NA	NA	NA	NA	NA	protein_coding
Interval_81677	NC_027311.1	31366941	31367091	+	0	NA	Intergenic	Intergenic	10170	106565018	106565018	XM_014131588	NA	NA	NA	NA	NA	protein_coding
Interval_47515	NC_027306.1	33056334	33057042	+	0	NA	intron (106609131, intron 1 of 22)	-intron (106609131, intron 1 of 22)	1019	106609131	106609131	XM_014207604	NA	NA	NA	NA	NA	protein_coding
Interval_45925	NC_027306.1	12884103	12884258	+	0	NA	intron (106608640, intron 1 of 14)	-intron (106608640, intron 2 of 15)	702	106608640	106608640	XM_014206716	NA	NA	NA	NA	NA	protein_coding
Interval_106789	NC_027314.1	42426439	42427330	+	0	NA	promoter-TSS (106571673)	-promoter-TSS (106571673)	129	106571672	106571672	XM_014145008	NA	NA	NA	NA	NA	protein_coding
Interval_92772	NC_027312.1	71331296	71331387	+	0	NA	intron (106568000, intron 2 of 7)	-intron (106568000, intron 2 of 7)	35153	106568000	106568000	XM_014137971	NA	NA	NA	NA	NA	protein_coding
Interval_181528	NW_012348708.1	2797	3030	+	0	NA	NA	NA	NA	NA	NA	NA	NA	NA	NA	NA	NA	NA
Interval_136220	NC_027319.1	17589430	17589898	+	0	NA	exon (106580000, exon 1 of 9)	-exon (106580000, exon 1 of 9)	370	106580000	106580000	XM_014160530	NA	NA	NA	NA	NA	protein_coding
Interval_56502	NC_027308.1	68276440	68276924	+	0	NA	exon (106611872, exon 7 of 20)	-exon (106611872, exon 7 of 20)	6536	106611872	106611872	XM_014212493	NA	NA	NA	NA	NA	protein_coding
Interval_92094	NC_027312.1	62370440	62370727	+	0	NA	Intergenic	Intergenic	-5911	106567630	106567630	XM_014137145	NA	NA	NA	NA	NA	protein_coding
Interval_124484	NC_027317.1	10455550	10456225	+	0	NA	Intergenic	Intergenic	-8448	trnai-uau_58	trnai-uau_58	trnai-uau_58	NA	NA	NA	NA	NA	tRNA
Interval_28809	NC_027303.1	44749864	44750129	+	0	NA	Intergenic	Intergenic	12723	106603343	106603343	XM_014196901	NA	NA	NA	NA	NA	protein_coding
Interval_49320	NC_027306.1	52876119	52876617	+	0	NA	Intergenic	Intergenic	-11354	106609723	106609723	XM_014208695	NA	NA	NA	NA	NA	protein_coding
Interval_130427	NC_027318.1	17731430	17731756	+	0	NA	intron (106578541, intron 20 of 22)	-intron (106578541, intron 21 of 23)	-3427	106578542	106578542	XM_014157485	NA	NA	NA	NA	NA	protein_coding
Interval_115208	NC_027315.1	41490941	41491113	+	0	NA	exon (106573958, exon 12 of 56)	-exon (106573958, exon 12 of 56)	27830	106573958	106573958	XM_014149439	NA	NA	NA	NA	NA	protein_coding
Interval_55729	NC_027308.1	60160574	60160709	+	0	NA	exon (106611645, exon 4 of 6)	-exon (106611645, exon 4 of 6)	-8479	106611644	106611644	XM_014212066	NA	NA	NA	NA	NA	protein_coding
Interval_156792	NC_027323.1	21916631	21916885	+	0	NA	promoter-TSS (106585342)	-promoter-TSS (106585342)	-273	106585342	106585342	XM_014171432	NA	NA	NA	NA	NA	protein_coding
Interval_186565	NW_012353320.1	3415	3834	+	0	NA	NA	NA	NA	NA	NA	NA	NA	NA	NA	NA	NA	NA
Interval_6211	NC_027300.1	82927973	82928126	+	0	NA	Intergenic	Intergenic	-147599	106610860	106610860	XM_014210503	NA	NA	NA	NA	NA	protein_coding
Interval_196634	NW_012418831.1	1022	1159	+	0	NA	NA	NA	NA	NA	NA	NA	NA	NA	NA	NA	NA	NA
Interval_56168	NC_027308.1	64470284	64470544	+	0	NA	Intergenic	Intergenic	-30897	106611729	106611729	XR_001330149	NA	NA	NA	NA	NA	lncRNA
Interval_109905	NC_027314.1	79352327	79352477	+	0	NA	Intergenic	Intergenic	2988	100196363	100196363	NM_001141392	NA	NA	NA	NA	NA	protein_coding
Interval_1057	NC_027300.1	14833828	14834154	+	0	NA	intron (106569018, intron 2 of 18)	-intron (106569018, intron 2 of 18)	23337	106568883	106568883	XM_014139878	NA	NA	NA	NA	NA	protein_coding
Interval_24918	NC_027302.1	82873507	82874094	+	0	NA	intron (106601830, intron 1 of 20)	-intron (106601830, intron 1 of 20)	837	106601830	106601830	XM_014194230	NA	NA	NA	NA	NA	protein_coding
Interval_33989	NC_027304.1	30614533	30615163	+	0	NA	Intergenic	Intergenic	-15184	106604680	106604680	XM_014199579	NA	NA	NA	NA	NA	protein_coding
Interval_70481	NC_027309.1	96344041	96344750	+	0	NA	promoter-TSS (106561386)	-promoter-TSS (106561386)	-108	106561386	106561386	XM_014125309	NA	NA	NA	NA	NA	protein_coding
Interval_145917	NC_027320.1	52851559	52851658	+	0	NA	intron (106582503, intron 3 of 7)	-intron (106582503, intron 3 of 7)	3082	106582503	106582503	XM_014165672	NA	NA	NA	NA	NA	protein_coding
Interval_164906	NC_027325.1	32111344	32111869	+	0	NA	Intergenic	Intergenic	-29255	106587630	106587630	XM_014176198	NA	NA	NA	NA	NA	protein_coding
Interval_72003	NC_027309.1	111703345	111704288	+	0	NA	promoter-TSS (106561744)	-promoter-TSS (106561744)	27	106561744	106561744	XM_014125976	NA	NA	NA	NA	NA	protein_coding
Interval_4062	NC_027300.1	52534430	52534844	+	0	NA	promoter-TSS (106605192)	-promoter-TSS (106605192)	-78	106605192	106605192	XM_014200584	NA	NA	NA	NA	NA	protein_coding
Interval_57916	NC_027308.1	85069059	85069186	+	0	NA	Intergenic	Intergenic	-12493	106612255	106612255	XM_014213254	NA	NA	NA	NA	NA	protein_coding
Interval_29808	NC_027303.1	55990777	55991029	+	0	NA	Intergenic	Intergenic	-15930	106603439	106603439	XM_014197121	NA	NA	NA	NA	NA	protein_coding
Interval_38581	NC_027305.1	5092215	5092364	+	0	NA	Intergenic	Intergenic	-26027	106606337	106606337	XM_014202491	NA	NA	NA	NA	NA	protein_coding
Interval_161772	NC_027324.1	42316499	42316965	+	0	NA	Intergenic	Intergenic	-8672	106586823	106586823	XM_014174518	NA	NA	NA	NA	NA	protein_coding
Interval_76491	NC_027310.1	58304130	58304493	+	0	NA	intron (106563023, intron 1 of 6)	-intron (106563023, intron 3 of 7)	-20416	106563023	106563023	XM_014128225	NA	NA	NA	NA	NA	protein_coding
Interval_173286	NC_027328.1	15172545	15174441	+	0	NA	exon (106590203, exon 1 of 14)	-exon (106590203, exon 1 of 14)	910	106590203	106590203	XM_014180963	NA	NA	NA	NA	NA	protein_coding
Interval_79321	NC_027310.1	91863521	91863676	+	0	NA	Intergenic	Intergenic	-5691	106563924	106563924	XM_014129869	NA	NA	NA	NA	NA	protein_coding
Interval_59832	NC_027308.1	107593105	107593262	+	0	NA	Intergenic	Intergenic	129770	106612559	106612559	XM_014213813	NA	NA	NA	NA	NA	protein_coding
Interval_160080	NC_027324.1	21468125	21468263	+	0	NA	intron (106586387, intron 21 of 25)	-intron (106586387, intron 22 of 26)	23075	106586389	106586389	XR_001324179	NA	NA	NA	NA	NA	lncRNA
Interval_168403	NC_027326.1	28568050	28568203	+	0	NA	promoter-TSS (106588867)	-promoter-TSS (106588867)	-643	106588867	106588867	XM_014178361	NA	NA	NA	NA	NA	protein_coding
Interval_97253	NC_027313.1	17283807	17283906	+	0	NA	Intergenic	Intergenic	-3372	106568850	106568850	XM_014139578	NA	NA	NA	NA	NA	protein_coding
Interval_47651	NC_027306.1	34617547	34617930	+	0	NA	intron (106609228, intron 3 of 15)	-intron (106609228, intron 3 of 16)	7914	106609236	106609236	XR_001329664	NA	NA	NA	NA	NA	lncRNA
Interval_138218	NC_027319.1	39830315	39830470	+	0	NA	intron (106580620, intron 12 of 16)	-intron (106580620, intron 12 of 16)	-69991	106580623	106580623	XM_014161873	NA	NA	NA	NA	NA	protein_coding
Interval_5914	NC_027300.1	79499978	79500127	+	0	NA	intron (106610551, intron 4 of 4)	-intron (106610551, intron 4 of 4)	12068	106610551	106610551	XM_014209941	NA	NA	NA	NA	NA	protein_coding
Interval_176963	NW_012343764.1	43842	44030	+	0	NA	Intergenic	Intergenic	10791	106591334	106591334	XR_001325273	NA	NA	NA	NA	NA	lncRNA
Interval_101351	NC_027313.1	66233246	66233399	+	0	NA	intron (106570245, intron 4 of 18)	-intron (106570245, intron 4 of 18)	-8031	106570246	106570246	XM_014142354	NA	NA	NA	NA	NA	protein_coding
Interval_105348	NC_027314.1	26076066	26076516	+	0	NA	promoter-TSS (106571249)	-promoter-TSS (106571249)	37116	106571248	106571248	XM_014144053	NA	NA	NA	NA	NA	protein_coding
Interval_153224	NC_027322.1	29392373	29392484	+	0	NA	intron (106584371, intron 16 of 24)	-intron (106584371, intron 16 of 24)	-10868	100286477	100286477	NM_001146416	NA	NA	NA	NA	NA	protein_coding
Interval_61955	NC_027308.1	130918282	130918721	+	0	NA	intron (106613219, intron 3 of 15)	-intron (106613219, intron 3 of 15)	1902	106613219	106613219	XM_014215260	NA	NA	NA	NA	NA	protein_coding
Interval_168800	NC_027326.1	33152724	33153470	+	0	NA	intron (106588990, intron 3 of 9)	-intron (106588990, intron 2 of 8)	13483	106588990	106588990	XM_014178587	NA	NA	NA	NA	NA	protein_coding
Interval_121001	NC_027316.1	27940828	27940997	+	0	NA	Intergenic	Intergenic	-4719	106575854	106575854	XR_001321855	NA	NA	NA	NA	NA	lncRNA
Interval_160511	NC_027324.1	27476782	27477103	+	0	NA	intron (106586477, intron 21 of 26)	-intron (106586477, intron 26 of 31)	-14315	100270808	100270808	NM_001145420	NA	NA	NA	NA	NA	protein_coding
Interval_181491	NW_012348683.1	8738	9469	+	0	NA	NA	NA	NA	NA	NA	NA	NA	NA	NA	NA	NA	NA
Interval_101514	NC_027313.1	67985966	67986318	+	0	NA	intron (106570277, intron 1 of 6)	-intron (106570277, intron 1 of 6)	4664	106570277	106570277	XM_014142415	NA	NA	NA	NA	NA	protein_coding
Interval_19809	NC_027302.1	17252846	17253462	+	0	NA	intron (100380746, intron 1 of 28)	-intron (100380746, intron 1 of 28)	1290	100380746	100380746	XM_014190853	NA	NA	NA	NA	NA	protein_coding
Interval_199894	NW_012523443.1	414	646	+	0	NA	NA	NA	NA	NA	NA	NA	NA	NA	NA	NA	NA	NA
Interval_39299	NC_027305.1	14647472	14647586	+	0	NA	intron (106606577, intron 2 of 10)	-intron (106606577, intron 2 of 10)	-11325	106606577	106606577	XM_014202871	NA	NA	NA	NA	NA	protein_coding
Interval_127739	NC_027317.1	53890052	53890158	+	0	NA	intron (106577652, intron 2 of 14)	-intron (106577652, intron 3 of 15)	4223	106577655	106577655	XR_001322179	NA	NA	NA	NA	NA	lncRNA
Interval_145597	NC_027320.1	48765396	48765664	+	0	NA	intron (106582439, intron 1 of 10)	-intron (106582439, intron 1 of 10)	814	106582439	106582439	XM_014165552	NA	NA	NA	NA	NA	protein_coding
Interval_82997	NC_027311.1	47423883	47424203	+	0	NA	intron (106565095, intron 1 of 32)	-intron (106565095, intron 1 of 32)	11300	106565095	106565095	XM_014131785	NA	NA	NA	NA	NA	protein_coding
Interval_77993	NC_027310.1	75297521	75298704	+	0	NA	exon (106563498, exon 1 of 21)	-exon (106563498, exon 1 of 21)	272	106563498	106563498	XM_014129148	NA	NA	NA	NA	NA	protein_coding
Interval_103818	NC_027314.1	1891526	1891615	+	0	NA	promoter-TSS (106570831)	-promoter-TSS (106570831)	-7062	106570831	106570831	XM_014143390	NA	NA	NA	NA	NA	protein_coding
Interval_35157	NC_027304.1	46900105	46900691	+	0	NA	intron (106605032, intron 1 of 13)	-intron (106605032, intron 1 of 13)	27942	106605032	106605032	XM_014200261	NA	NA	NA	NA	NA	protein_coding
Interval_110693	NC_027314.1	87059306	87059460	+	0	NA	Intergenic	Intergenic	-63215	106572631	106572631	XM_014146988	NA	NA	NA	NA	NA	protein_coding
Interval_124954	NC_027317.1	16080219	16080747	+	0	NA	promoter-TSS (106576981)	-promoter-TSS (106576981)	176	106576979	106576979	XM_014154595	NA	NA	NA	NA	NA	protein_coding
Interval_41000	NC_027305.1	36921958	36922148	+	0	NA	promoter-TSS (106607317)	-promoter-TSS (106607317)	94	106607317	106607317	XM_014204160	NA	NA	NA	NA	NA	protein_coding
Interval_25046	NC_027302.1	84919068	84919222	+	0	NA	promoter-TSS (106601887)	-promoter-TSS (106601887)	-36	106601887	106601887	XM_014194316	NA	NA	NA	NA	NA	protein_coding
Interval_19427	NC_027302.1	12997772	12998162	+	0	NA	intron (100306787, intron 1 of 16)	-intron (100306787, intron 1 of 16)	1596	100306787	100306787	NM_001165326	NA	NA	NA	NA	NA	protein_coding
Interval_98239	NC_027313.1	29651620	29651733	+	0	NA	TTS (106569141)	-TTS (106569141)	-49575	106569146	106569146	XM_014140178	NA	NA	NA	NA	NA	protein_coding
Interval_34956	NC_027304.1	42003575	42003736	+	0	NA	Intergenic	Intergenic	-2683	106604958	106604958	XM_014200134	NA	NA	NA	NA	NA	protein_coding
Interval_193005	NW_012372030.1	50	208	+	0	NA	NA	NA	NA	NA	NA	NA	NA	NA	NA	NA	NA	NA
Interval_34203	NC_027304.1	33030987	33031606	+	0	NA	Intergenic	Intergenic	-3470	106604737	106604737	XM_014199708	NA	NA	NA	NA	NA	protein_coding
Interval_10950	NC_027300.1	140603687	140603970	+	0	NA	Intergenic	Intergenic	28175	106568895	106568895	XM_014139687	NA	NA	NA	NA	NA	protein_coding
Interval_12285	NC_027300.1	154196777	154196964	+	0	NA	Intergenic	Intergenic	-35640	106572266	106572266	XR_001321088	NA	NA	NA	NA	NA	lncRNA
Interval_156785	NC_027323.1	21890019	21891547	+	0	NA	promoter-TSS (106585539)	-promoter-TSS (106585539)	-6039	106585539	106585539	XM_014171861	NA	NA	NA	NA	NA	protein_coding
Interval_48968	NC_027306.1	47792244	47792675	+	0	NA	intron (106609575, intron 1 of 2)	-intron (106609575, intron 1 of 2)	7805	106609575	106609575	XM_014208523	NA	NA	NA	NA	NA	protein_coding
Interval_191718	NW_012364274.1	1332	2138	+	0	NA	NA	NA	NA	NA	NA	NA	NA	NA	NA	NA	NA	NA
Interval_170337	NC_027327.1	12255063	12255558	+	0	NA	intron (106589494, intron 1 of 2)	-intron (106589493, intron 8 of 23)	3141	106589494	106589494	XR_001324856	NA	NA	NA	NA	NA	lncRNA
Interval_110775	NC_027314.1	87744937	87745311	+	0	NA	intron (106572609, intron 1 of 9)	-intron (106572609, intron 1 of 9)	11170	106572609	106572609	XM_014146944	NA	NA	NA	NA	NA	protein_coding
Interval_174905	NC_027328.1	35006926	35007247	+	0	NA	intron (106590636, intron 4 of 14)	-intron (106590636, intron 4 of 17)	29939	106590636	106590636	XM_014181771	NA	NA	NA	NA	NA	protein_coding
Interval_146742	NC_027321.1	8882185	8882726	+	0	NA	Intergenic	Intergenic	-48048	106582732	106582732	XM_014166106	NA	NA	NA	NA	NA	protein_coding
Interval_128561	NC_027317.1	63172633	63172717	+	0	NA	Intergenic	Intergenic	23269	106577972	106577972	XM_014156476	NA	NA	NA	NA	NA	protein_coding
Interval_64242	NC_027309.1	21284444	21284897	+	0	NA	exon (106613473, exon 8 of 8)	-exon (106613473, exon 8 of 8)	12383	106613473	106613473	XM_014215747	NA	NA	NA	NA	NA	protein_coding
Interval_20720	NC_027302.1	28760175	28760257	+	0	NA	intron (106599720, intron 13 of 25)	-intron (106599720, intron 13 of 25)	-40233	igfbp-3b2	igfbp-3b2	NM_001279170	NA	NA	NA	NA	NA	protein_coding
Interval_55236	NC_027308.1	53108059	53108184	+	0	NA	intron (106611543, intron 1 of 3)	-intron (106611543, intron 1 of 2)	2892	106611543	106611543	XR_001330117	NA	NA	NA	NA	NA	lncRNA
Interval_130361	NC_027318.1	17153838	17153974	+	0	NA	exon (100380415, exon 10 of 11)	-exon (100380415, exon 10 of 11)	-6914	106578537	106578537	XM_014157470	NA	NA	NA	NA	NA	protein_coding
Interval_109923	NC_027314.1	79510826	79511949	+	0	NA	exon (106572341, exon 1 of 5)	-exon (106572341, exon 1 of 5)	339	106572341	106572341	XM_014146381	NA	NA	NA	NA	NA	protein_coding
Interval_171281	NC_027327.1	22690497	22690911	+	0	NA	promoter-TSS (106589738)	-promoter-TSS (106589738)	-347	106589738	106589738	XM_014180020	NA	NA	NA	NA	NA	protein_coding
Interval_792	NC_027300.1	10952277	10952371	+	0	NA	Intergenic	Intergenic	35450	106562352	106562352	XM_014127505	NA	NA	NA	NA	NA	protein_coding
Interval_138926	NC_027319.1	47256103	47256353	+	0	NA	intron (106580795, intron 11 of 11)	-intron (106580795, intron 11 of 11)	-12601	106580796	106580796	XM_014162230	NA	NA	NA	NA	NA	protein_coding
Interval_69231	NC_027309.1	82289941	82290073	+	0	NA	Intergenic	Intergenic	3181	106561136	106561136	XM_014124781	NA	NA	NA	NA	NA	protein_coding
Interval_76987	NC_027310.1	64453508	64453627	+	0	NA	promoter-TSS (106563307)	-promoter-TSS (106563307)	-1275	106563307	106563307	XM_014128805	NA	NA	NA	NA	NA	protein_coding
Interval_10272	NC_027300.1	133184124	133184206	+	0	NA	intron (106567430, intron 3 of 6)	-intron (106567430, intron 3 of 6)	8886	106567430	106567430	XM_014136671	NA	NA	NA	NA	NA	protein_coding
Interval_70238	NC_027309.1	94223158	94223362	+	0	NA	intron (106561427, intron 1 of 5)	-intron (106561427, intron 1 of 5)	3587	106561427	106561427	XM_014125394	NA	NA	NA	NA	NA	protein_coding
Interval_145758	NC_027320.1	50835874	50836084	+	0	NA	Intergenic	Intergenic	-2439	106582471	106582471	XM_014165623	NA	NA	NA	NA	NA	protein_coding
Interval_25768	NC_027303.1	2201965	2202149	+	0	NA	Intergenic	Intergenic	3752	106602242	106602242	XM_014194758	NA	NA	NA	NA	NA	protein_coding
Interval_197958	NW_012455696.1	1015	1262	+	0	NA	NA	NA	NA	NA	NA	NA	NA	NA	NA	NA	NA	NA
Interval_92268	NC_027312.1	65437302	65437613	+	0	NA	intron (106567733, intron 4 of 21)	-intron (106567733, intron 4 of 21)	91531	106567733	106567733	XM_014137399	NA	NA	NA	NA	NA	protein_coding
Interval_32142	NC_027304.1	5930605	5931155	+	0	NA	Intergenic	Intergenic	-8230	106604172	106604172	XR_001328616	NA	NA	NA	NA	NA	lncRNA
Interval_36191	NC_027304.1	58280080	58280612	+	0	NA	promoter-TSS (106605370)	-promoter-TSS (106605370)	189	trnae-cuc_47	trnae-cuc_47	trnae-cuc_47	NA	NA	NA	NA	NA	tRNA
Interval_97142	NC_027313.1	16297408	16297669	+	0	NA	promoter-TSS (106568872)	-promoter-TSS (106568872)	22	106568872	106568872	XM_014139630	NA	NA	NA	NA	NA	protein_coding
Interval_200271	NW_012539840.1	312	455	+	0	NA	NA	NA	NA	NA	NA	NA	NA	NA	NA	NA	NA	NA
Interval_191026	NW_012361495.1	113	540	+	0	NA	NA	NA	NA	NA	NA	NA	NA	NA	NA	NA	NA	NA
Interval_179723	NW_012347624.1	11875	12225	+	0	NA	intron (106592080, intron 4 of 4)	-intron (106592080, intron 4 of 4)	11985	106592080	106592080	XM_014183385	NA	NA	NA	NA	NA	protein_coding
Interval_152115	NC_027322.1	15779285	15779646	+	0	NA	exon (106584179, exon 76 of 76)	-exon (106584179, exon 76 of 76)	-43801	106584099	106584099	XM_014168932	NA	NA	NA	NA	NA	protein_coding
Interval_173948	NC_027328.1	21772536	21772627	+	0	NA	Intergenic	Intergenic	-10304	106590346	106590346	XM_014181268	NA	NA	NA	NA	NA	protein_coding
Interval_144590	NC_027320.1	34897613	34897762	+	0	NA	Intergenic	Intergenic	-39171	106582240	106582240	XM_014165110	NA	NA	NA	NA	NA	protein_coding
Interval_149285	NC_027321.1	38664598	38664728	+	0	NA	intron (106583528, intron 1 of 28)	-intron (106583528, intron 1 of 28)	18133	106583528	106583528	XM_014167823	NA	NA	NA	NA	NA	protein_coding
Interval_124742	NC_027317.1	13310482	13310732	+	0	NA	intron (100380336, intron 14 of 39)	-intron (100380336, intron 14 of 36)	-32790	106576682	106576682	XM_014153986	NA	NA	NA	NA	NA	protein_coding
Interval_142019	NC_027319.1	80454295	80454455	+	0	NA	intron (106581527, intron 29 of 30)	-intron (106581527, intron 29 of 33)	-23000	106581520	106581520	XM_014163617	NA	NA	NA	NA	NA	protein_coding
Interval_146278	NC_027321.1	721362	721529	+	0	NA	Intergenic	Intergenic	107735	100380531	100380531	NM_001173816	NA	NA	NA	NA	NA	protein_coding
Interval_197076	NW_012429573.1	297	694	+	0	NA	NA	NA	NA	NA	NA	NA	NA	NA	NA	NA	NA	NA
Interval_142556	NC_027320.1	5322566	5322650	+	0	NA	Intergenic	Intergenic	-2814	106581652	106581652	XM_014163826	NA	NA	NA	NA	NA	protein_coding
Interval_53688	NC_027308.1	30441733	30441913	+	0	NA	intron (106611165, intron 2 of 10)	-intron (106611165, intron 2 of 10)	1653	106611165	106611165	XM_014211081	NA	NA	NA	NA	NA	protein_coding
Interval_45094	NC_027306.1	1372068	1372284	+	0	NA	promoter-TSS (106608435)	-promoter-TSS (106608435)	-70	106608435	106608435	XM_014206369	NA	NA	NA	NA	NA	protein_coding
Interval_36865	NC_027304.1	65841963	65842377	+	0	NA	intron (106605637, intron 2 of 4)	-intron (106605637, intron 2 of 4)	8797	106605637	106605637	XM_014201499	NA	NA	NA	NA	NA	protein_coding
Interval_184847	NW_012351484.1	1898	2097	+	0	NA	Intergenic	Intergenic	-3541	106593987	106593987	XM_014185363	NA	NA	NA	NA	NA	protein_coding
Interval_32763	NC_027304.1	14937978	14938111	+	0	NA	Intergenic	Intergenic	-154448	trnaa-ugc_82	trnaa-ugc_82	trnaa-ugc_82	NA	NA	NA	NA	NA	tRNA
Interval_18564	NC_027302.1	1794653	1794962	+	0	NA	intron (106596367, intron 2 of 5)	-intron (106596367, intron 3 of 6)	-10613	106596341	106596341	XM_014187648	NA	NA	NA	NA	NA	protein_coding
Interval_73889	NC_027310.1	22642693	22643192	+	0	NA	TTS (106562296)	-TTS (106562296)	172	106562295	106562295	XM_014127077	NA	NA	NA	NA	NA	protein_coding
Interval_22574	NC_027302.1	54317121	54317640	+	0	NA	exon (106600895, exon 1 of 7)	-exon (106600895, exon 1 of 7)	934	106600895	106600895	XM_014192653	NA	NA	NA	NA	NA	protein_coding
Interval_17918	NC_027301.1	62881977	62882173	+	0	NA	exon (106592167, exon 6 of 11)	-exon (106592167, exon 6 of 11)	8841	106592167	106592167	XM_014183481	NA	NA	NA	NA	NA	protein_coding
Interval_29703	NC_027303.1	54627258	54627934	+	0	NA	exon (106603465, exon 1 of 7)	-exon (106603465, exon 1 of 7)	481	106603465	106603465	XM_014197187	NA	NA	NA	NA	NA	protein_coding
Interval_45483	NC_027306.1	7759854	7760521	+	0	NA	Intergenic	Intergenic	-36844	106608554	106608554	XM_014206520	NA	NA	NA	NA	NA	protein_coding
Interval_124781	NC_027317.1	13852957	13853086	+	0	NA	intron (106576933, intron 1 of 16)	-intron (106576933, intron 1 of 16)	274	106576933	106576933	XM_014154473	NA	NA	NA	NA	NA	protein_coding
Interval_71430	NC_027309.1	105714880	105715031	+	0	NA	intron (106561613, intron 2 of 2)	-intron (106561613, intron 2 of 2)	18652	106561613	106561613	XM_014125733	NA	NA	NA	NA	NA	protein_coding
Interval_180838	NW_012348267.1	1566	1911	+	0	NA	NA	NA	NA	NA	NA	NA	NA	NA	NA	NA	NA	NA
Interval_178810	NW_012347214.1	11603	11697	+	0	NA	intron (106591778, intron 2 of 2)	-intron (106591778, intron 2 of 2)	4633	106591778	106591778	XM_014182992	NA	NA	NA	NA	NA	protein_coding
Interval_54751	NC_027308.1	45444775	45444874	+	0	NA	intron (106611425, intron 2 of 11)	-intron (106611425, intron 2 of 11)	16796	106611425	106611425	XM_014211619	NA	NA	NA	NA	NA	protein_coding
Interval_109323	NC_027314.1	72657254	72657809	+	0	NA	intron (106572084, intron 1 of 8)	-intron (106572084, intron 2 of 9)	-3110	106572084	106572084	XM_014145899	NA	NA	NA	NA	NA	protein_coding
Interval_45850	NC_027306.1	12101806	12101984	+	0	NA	promoter-TSS (106608666)	-promoter-TSS (106608666)	7	106608666	106608666	XM_014206758	NA	NA	NA	NA	NA	protein_coding
Interval_55707	NC_027308.1	59870286	59870394	+	0	NA	Intergenic	Intergenic	-48924	106611669	106611669	XR_001330137	NA	NA	NA	NA	NA	lncRNA
Interval_29265	NC_027303.1	49482126	49482780	+	0	NA	promoter-TSS (106603527)	-promoter-TSS (106603527)	50	106603527	106603527	XM_014197345	NA	NA	NA	NA	NA	protein_coding
Interval_109545	NC_027314.1	75254985	75256257	+	0	NA	intron (106572035, intron 1 of 4)	-intron (106572035, intron 1 of 4)	399	106572035	106572035	XM_014145758	NA	NA	NA	NA	NA	protein_coding
Interval_52394	NC_027308.1	14473657	14473805	+	0	NA	Intergenic	Intergenic	-115575	106610767	106610767	XM_014210319	NA	NA	NA	NA	NA	protein_coding
Interval_162554	NC_027325.1	6577906	6578031	+	0	NA	intron (106587069, intron 1 of 5)	-intron (106587069, intron 1 of 5)	2084	106587069	106587069	XM_014174973	NA	NA	NA	NA	NA	protein_coding
Interval_16635	NC_027301.1	45628161	45628463	+	0	NA	intron (106588110, intron 27 of 32)	-intron (106588110, intron 30 of 35)	-14354	106588103	106588103	XM_014176777	NA	NA	NA	NA	NA	protein_coding
Interval_137945	NC_027319.1	36530710	36530823	+	0	NA	intron (106580550, intron 1 of 10)	-intron (106580550, intron 1 of 10)	441	106580550	106580550	XM_014161735	NA	NA	NA	NA	NA	protein_coding
Interval_195444	NW_012396803.1	1405	1554	+	0	NA	NA	NA	NA	NA	NA	NA	NA	NA	NA	NA	NA	NA
Interval_199441	NW_012506093.1	168	272	+	0	NA	NA	NA	NA	NA	NA	NA	NA	NA	NA	NA	NA	NA
Interval_148703	NC_027321.1	31601494	31601997	+	0	NA	intron (106583165, intron 38 of 57)	-intron (106583165, intron 40 of 59)	-105198	106583167	106583167	XM_014167033	NA	NA	NA	NA	NA	protein_coding
Interval_196465	NW_012415190.1	204	402	+	0	NA	NA	NA	NA	NA	NA	NA	NA	NA	NA	NA	NA	NA
Interval_124465	NC_027317.1	10250548	10251171	+	0	NA	Intergenic	Intergenic	-42387	106576759	106576759	XM_014154130	NA	NA	NA	NA	NA	protein_coding
Interval_174689	NC_027328.1	30590782	30591080	+	0	NA	promoter-TSS (106590573)	-promoter-TSS (106590573)	-72	106590573	106590573	XM_014181685	NA	NA	NA	NA	NA	protein_coding
Interval_88915	NC_027312.1	25366518	25366986	+	0	NA	intron (106566874, intron 1 of 17)	-intron (106566874, intron 1 of 18)	6823	106566874	106566874	XM_014135384	NA	NA	NA	NA	NA	protein_coding
Interval_7528	NC_027300.1	101669597	101670045	+	0	NA	Intergenic	Intergenic	-6035	106613841	106613841	XM_014216508	NA	NA	NA	NA	NA	protein_coding
Interval_200075	NW_012530462.1	15	99	+	0	NA	NA	NA	NA	NA	NA	NA	NA	NA	NA	NA	NA	NA
Interval_161790	NC_027324.1	42449645	42450018	+	0	NA	intron (igfbp-2b1, intron 1 of 3)	-intron (igfbp-2b1, intron 1 of 3)	5853	igfbp-2b1	igfbp-2b1	NM_001123648	NA	NA	NA	NA	NA	protein_coding
Interval_60111	NC_027308.1	110408311	110408454	+	0	NA	promoter-TSS (106612876)	-promoter-TSS (106612876)	-763	106612876	106612876	XM_014214481	NA	NA	NA	NA	NA	protein_coding
Interval_39	NC_027300.1	1077166	1077322	+	0	NA	exon (106612287, exon 1 of 3)	-exon (106612287, exon 1 of 3)	812	106612287	106612287	XM_014213686	NA	NA	NA	NA	NA	protein_coding
Interval_32594	NC_027304.1	12276916	12277028	+	0	NA	intron (106604312, intron 8 of 29)	-intron (106604312, intron 8 of 29)	6793	106604312	106604312	XM_014198827	NA	NA	NA	NA	NA	protein_coding
Interval_152709	NC_027322.1	22991162	22991264	+	0	NA	Intergenic	Intergenic	60983	106584278	106584278	XM_014169344	NA	NA	NA	NA	NA	protein_coding
Interval_131601	NC_027318.1	38876668	38877166	+	0	NA	Intergenic	Intergenic	-15952	106578845	106578845	XM_014158051	NA	NA	NA	NA	NA	protein_coding
Interval_188495	NW_012355764.1	5523	5956	+	0	NA	NA	NA	NA	NA	NA	NA	NA	NA	NA	NA	NA	NA
Interval_16536	NC_027301.1	44525720	44525844	+	0	NA	intron (106588327, intron 7 of 19)	-intron (106588327, intron 7 of 19)	41434	106588327	106588327	XM_014177223	NA	NA	NA	NA	NA	protein_coding
Interval_168339	NC_027326.1	27966279	27966576	+	0	NA	Intergenic	Intergenic	-53065	106588861	106588861	XM_014178352	NA	NA	NA	NA	NA	protein_coding
Interval_101324	NC_027313.1	66104089	66104329	+	0	NA	Intergenic	Intergenic	-2889	106570242	106570242	XM_014142345	NA	NA	NA	NA	NA	protein_coding
Interval_141687	NC_027319.1	76365660	76365788	+	0	NA	Intergenic	Intergenic	-82744	106581426	106581426	XM_014163483	NA	NA	NA	NA	NA	protein_coding
Interval_160127	NC_027324.1	21853410	21854794	+	0	NA	promoter-TSS (100196500)	-promoter-TSS (100196500)	-139	106586394	106586394	XM_014173621	NA	NA	NA	NA	NA	protein_coding
Interval_109295	NC_027314.1	72511566	72512172	+	0	NA	intron (106572085, intron 2 of 20)	-intron (106572085, intron 2 of 21)	89331	106572085	106572085	XM_014145902	NA	NA	NA	NA	NA	protein_coding
Interval_106391	NC_027314.1	37478625	37478966	+	0	NA	promoter-TSS (106571474)	-promoter-TSS (106571474)	62	106571474	106571474	XM_014144624	NA	NA	NA	NA	NA	protein_coding
Interval_26265	NC_027303.1	11312014	11312752	+	0	NA	TTS (106602382)	-TTS (106602382)	23882	106602382	106602382	XM_014194981	NA	NA	NA	NA	NA	protein_coding
Interval_5963	NC_027300.1	79973991	79974175	+	0	NA	intron (106610540, intron 1 of 1)	-intron (106610540, intron 1 of 1)	39622	106610540	106610540	XM_014209931	NA	NA	NA	NA	NA	protein_coding
Interval_88200	NC_027312.1	17166302	17166678	+	0	NA	Intergenic	Intergenic	-10988	106566645	106566645	XM_014134875	NA	NA	NA	NA	NA	protein_coding
Interval_107854	NC_027314.1	58584728	58585120	+	0	NA	intron (106571885, intron 1 of 6)	-intron (106571885, intron 1 of 6)	4049	106571885	106571885	XM_014145407	NA	NA	NA	NA	NA	protein_coding
Interval_99756	NC_027313.1	47639619	47639845	+	0	NA	Intergenic	Intergenic	-11266	106569787	106569787	XR_001320556	NA	NA	NA	NA	NA	lncRNA
Interval_184615	NW_012351229.1	1115	1263	+	0	NA	promoter-TSS (106593888)	-promoter-TSS (106593888)	-366	106593888	106593888	XR_001325989	NA	NA	NA	NA	NA	lncRNA
Interval_197887	NW_012453187.1	345	663	+	0	NA	NA	NA	NA	NA	NA	NA	NA	NA	NA	NA	NA	NA
Interval_116175	NC_027315.1	53084975	53085125	+	0	NA	intron (106574129, intron 3 of 5)	-intron (106574129, intron 3 of 5)	-16032	106574130	106574130	XM_014149756	NA	NA	NA	NA	NA	protein_coding
Interval_160513	NC_027324.1	27482170	27482508	+	0	NA	intron (106586477, intron 17 of 26)	-intron (106586477, intron 22 of 31)	-19712	100270808	100270808	NM_001145420	NA	NA	NA	NA	NA	protein_coding
Interval_181869	NW_012348954.1	16364	17121	+	0	NA	exon (106592856, exon 1 of 2)	-exon (106592856, exon 1 of 2)	345	106592856	106592856	XM_014184204	NA	NA	NA	NA	NA	protein_coding
Interval_179463	NW_012347505.1	19526	19902	+	0	NA	intron (106591993, intron 5 of 5)	-intron (106591993, intron 5 of 5)	18844	106591993	106591993	XM_014183283	NA	NA	NA	NA	NA	protein_coding
Interval_55816	NC_027308.1	60914374	60914529	+	0	NA	intron (106611683, intron 4 of 11)	-intron (106611683, intron 4 of 11)	25509	106611683	106611683	XM_014212134	NA	NA	NA	NA	NA	protein_coding
Interval_56995	NC_027308.1	73416975	73417087	+	0	NA	Intergenic	Intergenic	-114883	106611993	106611993	XM_014212748	NA	NA	NA	NA	NA	protein_coding
Interval_11604	NC_027300.1	147438626	147438812	+	0	NA	Intergenic	Intergenic	-5274	106571108	106571108	XM_014143791	NA	NA	NA	NA	NA	protein_coding
Interval_17753	NC_027301.1	60847055	60847332	+	0	NA	Intergenic	Intergenic	14334	106591477	106591477	XM_014182706	NA	NA	NA	NA	NA	protein_coding
Interval_28940	NC_027303.1	46108483	46109874	+	0	NA	promoter-TSS (100195336)	-promoter-TSS (100195336)	-436	100195336	100195336	XM_014196591	NA	NA	NA	NA	NA	protein_coding
Interval_177186	NW_012343911.1	35493	35825	+	0	NA	promoter-TSS (106591389)	-promoter-TSS (106591389)	-630	106591389	106591389	XM_014182609	NA	NA	NA	NA	NA	protein_coding
Interval_138541	NC_027319.1	43952649	43953000	+	0	NA	Intergenic	Intergenic	-1654	106580686	106580686	XM_014162011	NA	NA	NA	NA	NA	protein_coding
Interval_33801	NC_027304.1	28918148	28918673	+	0	NA	Intergenic	Intergenic	108868	106604624	106604624	XM_014199443	NA	NA	NA	NA	NA	protein_coding
Interval_126486	NC_027317.1	36038610	36039093	+	0	NA	Intergenic	Intergenic	45707	106577369	106577369	XM_014155333	NA	NA	NA	NA	NA	protein_coding
Interval_153151	NC_027322.1	28819763	28821017	+	0	NA	TTS (trnad-guc_39)	-TTS (trnad-guc_39)	188	trnad-guc_39	trnad-guc_39	trnad-guc_39	NA	NA	NA	NA	NA	tRNA
Interval_140409	NC_027319.1	61453308	61453604	+	0	NA	intron (106581117, intron 12 of 17)	-intron (106581117, intron 13 of 18)	12449	106581117	106581117	XM_014162874	NA	NA	NA	NA	NA	protein_coding
Interval_116944	NC_027315.1	64217683	64218010	+	0	NA	Intergenic	Intergenic	-1275	100136913	100136913	NM_001123686	NA	NA	NA	NA	NA	protein_coding
Interval_198757	NW_012482281.1	213	384	+	0	NA	NA	NA	NA	NA	NA	NA	NA	NA	NA	NA	NA	NA
Interval_102467	NC_027313.1	78338444	78338579	+	0	NA	intron (106570470, intron 3 of 17)	-intron (106570470, intron 3 of 17)	5939	106570470	106570470	XM_014142850	NA	NA	NA	NA	NA	protein_coding
Interval_24122	NC_027302.1	71108356	71108670	+	0	NA	intron (106601416, intron 9 of 18)	-intron (106601416, intron 9 of 18)	-2646	106601426	106601426	XM_014193639	NA	NA	NA	NA	NA	protein_coding
Interval_50166	NC_027307.1	4131117	4131303	+	0	NA	intron (106609978, intron 1 of 5)	-intron (106609978, intron 1 of 5)	-5947	106609978	106609978	XM_014209062	NA	NA	NA	NA	NA	protein_coding
Interval_149891	NC_027321.1	46332608	46332993	+	0	NA	intron (106583601, intron 9 of 10)	-intron (106583601, intron 10 of 11)	-15316	106583600	106583600	XM_014167965	NA	NA	NA	NA	NA	protein_coding
Interval_183919	NW_012350619.1	6453	6594	+	0	NA	Intergenic	Intergenic	-3094	106593638	106593638	XR_001325919	NA	NA	NA	NA	NA	lncRNA
Interval_167897	NC_027326.1	22934904	22936018	+	0	NA	TTS (106588731)	-TTS (106588731)	2564	106588731	106588731	XR_001324700	NA	NA	NA	NA	NA	lncRNA
Interval_75509	NC_027310.1	45007439	45007690	+	0	NA	intron (106562847, intron 3 of 3)	-intron (106562847, intron 3 of 3)	8998	106562847	106562847	XM_014127890	NA	NA	NA	NA	NA	protein_coding
Interval_188288	NW_012355457.1	1754	2257	+	0	NA	NA	NA	NA	NA	NA	NA	NA	NA	NA	NA	NA	NA
Interval_28064	NC_027303.1	36138636	36139618	+	0	NA	intron (106603100, intron 1 of 21)	-intron (106603100, intron 1 of 21)	16637	106603102	106603102	XM_014196324	NA	NA	NA	NA	NA	protein_coding
Interval_183819	NW_012350549.1	3035	3439	+	0	NA	NA	NA	NA	NA	NA	NA	NA	NA	NA	NA	NA	NA
Interval_143654	NC_027320.1	21852741	21853046	+	0	NA	intron (100286645, intron 4 of 4)	-intron (100286645, intron 4 of 4)	5933	100286645	100286645	NM_001146584	NA	NA	NA	NA	NA	protein_coding
Interval_57230	NC_027308.1	76033665	76034315	+	0	NA	TTS (106612041)	-TTS (106612041)	2397	106612041	106612041	XM_014212849	NA	NA	NA	NA	NA	protein_coding
Interval_58375	NC_027308.1	93612475	93612990	+	0	NA	exon (106612372, exon 7 of 7)	-exon (106612372, exon 7 of 7)	-15978	106612389	106612389	XR_001330289	NA	NA	NA	NA	NA	lncRNA
Interval_175075	NC_027328.1	38731844	38731934	+	0	NA	Intergenic	Intergenic	-91644	106590674	106590674	XM_014181831	NA	NA	NA	NA	NA	protein_coding
Interval_172258	NC_027327.1	37479183	37479346	+	0	NA	Intergenic	Intergenic	114537	106589981	106589981	XR_001324981	NA	NA	NA	NA	NA	lncRNA
Interval_96552	NC_027313.1	10508183	10508263	+	0	NA	intron (106568759, intron 1 of 7)	-intron (106568759, intron 1 of 7)	1295	106568759	106568759	XM_014139396	NA	NA	NA	NA	NA	protein_coding
Interval_100176	NC_027313.1	54494734	54495231	+	0	NA	TTS (106570065)	-TTS (106570065)	5109	106570065	106570065	XM_014142016	NA	NA	NA	NA	NA	protein_coding
Interval_175525	NW_012342031.1	3517	4260	+	0	NA	NA	NA	NA	NA	NA	NA	NA	NA	NA	NA	NA	NA
Interval_28704	NC_027303.1	43653295	43653438	+	0	NA	Intergenic	Intergenic	-14321	100136428	100136428	XM_014196827	NA	NA	NA	NA	NA	protein_coding
Interval_179891	NW_012347715.1	17206	17316	+	0	NA	NA	NA	NA	NA	NA	NA	NA	NA	NA	NA	NA	NA
Interval_2260	NC_027300.1	28779457	28780789	+	0	NA	promoter-TSS (100380701)	-promoter-TSS (100380701)	-101	100380701	100380701	XM_014191699	NA	NA	NA	NA	NA	protein_coding
Interval_171803	NC_027327.1	30034457	30034901	+	0	NA	Intergenic	Intergenic	-127682	106589868	106589868	XM_014180278	NA	NA	NA	NA	NA	protein_coding
Interval_173467	NC_027328.1	17185529	17185881	+	0	NA	Intergenic	Intergenic	-7372	106590236	106590236	XM_014181034	NA	NA	NA	NA	NA	protein_coding
Interval_132694	NC_027318.1	52260689	52260863	+	0	NA	intron (100136372, intron 3 of 9)	-intron (100136372, intron 3 of 10)	-92659	100196380	100196380	NM_001141409.1_1	NA	NA	NA	NA	NA	other
Interval_5987	NC_027300.1	80095893	80096120	+	0	NA	Intergenic	Intergenic	-60498	106610575	106610575	XR_001329929	NA	NA	NA	NA	NA	lncRNA
Interval_34764	NC_027304.1	40135571	40135681	+	0	NA	intron (100136477, intron 1 of 11)	-intron (100136477, intron 1 of 11)	-21575	100136477	100136477	XM_014200073	NA	NA	NA	NA	NA	protein_coding
Interval_24954	NC_027302.1	83593716	83594105	+	0	NA	intron (106601850, intron 3 of 4)	-intron (106601850, intron 3 of 4)	3252	106601850	106601850	XM_014194262	NA	NA	NA	NA	NA	protein_coding
Interval_76348	NC_027310.1	57223704	57224273	+	0	NA	promoter-TSS (106563050)	-promoter-TSS (106563050)	-15	106563050	106563050	XM_014128267	NA	NA	NA	NA	NA	protein_coding
Interval_47372	NC_027306.1	31343795	31344151	+	0	NA	Intergenic	Intergenic	104167	106609108	106609108	XM_014207529	NA	NA	NA	NA	NA	protein_coding
Interval_126534	NC_027317.1	37123932	37124038	+	0	NA	Intergenic	Intergenic	12372	106577387	106577387	XM_014155353	NA	NA	NA	NA	NA	protein_coding
Interval_185332	NW_012351959.1	10968	11345	+	0	NA	NA	NA	NA	NA	NA	NA	NA	NA	NA	NA	NA	NA
Interval_44416	NC_027305.1	78207500	78208076	+	0	NA	promoter-TSS (106608227)	-promoter-TSS (106608227)	-94	106608227	106608227	XM_014206064	NA	NA	NA	NA	NA	protein_coding
Interval_67234	NC_027309.1	57789530	57789617	+	0	NA	exon (106560701, exon 11 of 11)	-exon (106560701, exon 11 of 11)	4369	106560701	106560701	XM_014123846	NA	NA	NA	NA	NA	protein_coding
Interval_36454	NC_027304.1	60757144	60757578	+	0	NA	intron (106605406, intron 1 of 6)	-intron (106605406, intron 1 of 6)	22821	106605406	106605406	XM_014201009	NA	NA	NA	NA	NA	protein_coding
Interval_193500	NW_012375864.1	700	914	+	0	NA	NA	NA	NA	NA	NA	NA	NA	NA	NA	NA	NA	NA
Interval_180485	NW_012348047.1	6734	7688	+	0	NA	Intergenic	Intergenic	9721	106592348	106592348	XM_014183684	NA	NA	NA	NA	NA	protein_coding
Interval_59041	NC_027308.1	100468478	100468858	+	0	NA	Intergenic	Intergenic	-104044	106612724	106612724	XM_014214178	NA	NA	NA	NA	NA	protein_coding
Interval_169860	NC_027327.1	5508958	5509439	+	0	NA	intron (106589364, intron 2 of 15)	-intron (106589364, intron 2 of 16)	-123248	106589364	106589364	XM_014179242	NA	NA	NA	NA	NA	protein_coding
Interval_68118	NC_027309.1	71460318	71460676	+	0	NA	exon (106561003, exon 10 of 23)	-exon (106561003, exon 10 of 23)	22458	106561005	106561005	XM_014124536	NA	NA	NA	NA	NA	protein_coding
Interval_50955	NC_027307.1	16256211	16256316	+	0	NA	Intergenic	Intergenic	-48652	106610255	106610255	XM_014209500	NA	NA	NA	NA	NA	protein_coding
Interval_53883	NC_027308.1	33387636	33388365	+	0	NA	Intergenic	Intergenic	-1527	106611209	106611209	XM_014211185	NA	NA	NA	NA	NA	protein_coding
Interval_138577	NC_027319.1	44214011	44214091	+	0	NA	Intergenic	Intergenic	35072	106580719	106580719	XM_014162050	NA	NA	NA	NA	NA	protein_coding
Interval_44512	NC_027305.1	79905390	79905639	+	0	NA	Intergenic	Intergenic	-92379	106608259	106608259	XM_014206113	NA	NA	NA	NA	NA	protein_coding
Interval_104189	NC_027314.1	8091847	8092456	+	0	NA	Intergenic	Intergenic	-45670	106570942	106570942	XM_014143544	NA	NA	NA	NA	NA	protein_coding
Interval_22178	NC_027302.1	49663952	49664167	+	0	NA	promoter-TSS (106600681)	-promoter-TSS (106600681)	-937	106600681	106600681	XM_014192209	NA	NA	NA	NA	NA	protein_coding
Interval_144100	NC_027320.1	26619320	26619645	+	0	NA	intron (106582143, intron 2 of 5)	-intron (106582143, intron 2 of 5)	1728	106582143	106582143	XM_014164917	NA	NA	NA	NA	NA	protein_coding
Interval_40365	NC_027305.1	30154416	30154627	+	0	NA	exon (106607030, exon 4 of 4)	-exon (106607030, exon 4 of 4)	6692	106607030	106607030	XM_014203576	NA	NA	NA	NA	NA	protein_coding
Interval_21145	NC_027302.1	34256513	34256807	+	0	NA	TTS (106599954)	-TTS (106599954)	2769	106599954	106599954	XM_014191288	NA	NA	NA	NA	NA	protein_coding
Interval_177598	NW_012344370.1	22920	23119	+	0	NA	exon (106591532, exon 5 of 10)	-exon (106591532, exon 5 of 10)	1839	106591532	106591532	XM_014182753	NA	NA	NA	NA	NA	protein_coding
Interval_20379	NC_027302.1	24920212	24920336	+	0	NA	exon (106599326, exon 3 of 3)	-exon (106599326, exon 3 of 3)	-3405	106599325	106599325	XM_014190495	NA	NA	NA	NA	NA	protein_coding
Interval_167537	NC_027326.1	18555106	18555276	+	0	NA	intron (106588643, intron 3 of 10)	-intron (106588643, intron 3 of 9)	2172	106588643	106588643	XM_014177823	NA	NA	NA	NA	NA	protein_coding
Interval_36526	NC_027304.1	61795044	61795152	+	0	NA	Intergenic	Intergenic	36515	106605489	106605489	XR_001328863	NA	NA	NA	NA	NA	lncRNA
Interval_82939	NC_027311.1	47139204	47139367	+	0	NA	intron (106565100, intron 6 of 25)	-intron (106565100, intron 6 of 26)	14380	106565100	106565100	XM_014131818	NA	NA	NA	NA	NA	protein_coding
Interval_158319	NC_027323.1	43159006	43159148	+	0	NA	Intergenic	Intergenic	7846	106585925	106585925	XM_014172668	NA	NA	NA	NA	NA	protein_coding
Interval_101899	NC_027313.1	72170022	72170602	+	0	NA	promoter-TSS (106570361)	-promoter-TSS (106570361)	-486	106570361	106570361	XM_014142584	NA	NA	NA	NA	NA	protein_coding
Interval_134361	NC_027318.1	72921515	72921667	+	0	NA	Intergenic	Intergenic	5587	trnaa-ugc_292	trnaa-ugc_292	trnaa-ugc_292	NA	NA	NA	NA	NA	tRNA
Interval_109344	NC_027314.1	72801253	72801501	+	0	NA	exon (106572081, exon 18 of 18)	-exon (106572081, exon 18 of 18)	-4166	106572080	106572080	XM_014145884	NA	NA	NA	NA	NA	protein_coding
Interval_48668	NC_027306.1	44564328	44564557	+	0	NA	intron (106609397, intron 2 of 11)	-intron (106609397, intron 2 of 11)	28725	106609398	106609398	XM_014208187	NA	NA	NA	NA	NA	protein_coding
Interval_92808	NC_027312.1	72269754	72270044	+	0	NA	intron (106567995, intron 1 of 11)	-intron (106567995, intron 1 of 11)	33337	106567995	106567995	XM_014137962	NA	NA	NA	NA	NA	protein_coding
Interval_4788	NC_027300.1	63274317	63274613	+	0	NA	intron (106607425, intron 1 of 8)	-intron (106607425, intron 1 of 8)	33738	106607425	106607425	XM_014204402	NA	NA	NA	NA	NA	protein_coding
Interval_72571	NC_027310.1	7786450	7786618	+	0	NA	Intergenic	Intergenic	-32832	106561917	106561917	XM_014126289	NA	NA	NA	NA	NA	protein_coding
Interval_161160	NC_027324.1	35222035	35222314	+	0	NA	Intergenic	Intergenic	32215	106586665	106586665	XR_001324232	NA	NA	NA	NA	NA	lncRNA
Interval_88448	NC_027312.1	19312887	19313172	+	0	NA	TTS (106566749)	-TTS (106566749)	-4284	106566750	106566750	XM_014135106	NA	NA	NA	NA	NA	protein_coding
Interval_7380	NC_027300.1	99725278	99725432	+	0	NA	Intergenic	Intergenic	-50368	106611561	106611561	XR_001330122	NA	NA	NA	NA	NA	lncRNA
Interval_193536	NW_012376130.1	3601	3800	+	0	NA	NA	NA	NA	NA	NA	NA	NA	NA	NA	NA	NA	NA
Interval_152977	NC_027322.1	26502391	26502678	+	0	NA	intron (106584329, intron 7 of 13)	-intron (106584329, intron 7 of 18)	25698	106584329	106584329	XM_014169487	NA	NA	NA	NA	NA	protein_coding
Interval_39538	NC_027305.1	18172109	18172362	+	0	NA	intron (106606694, intron 1 of 23)	-intron (106606694, intron 1 of 23)	1587	106606694	106606694	XM_014203045	NA	NA	NA	NA	NA	protein_coding
Interval_73949	NC_027310.1	23332163	23332316	+	0	NA	intron (106562300, intron 2 of 20)	-intron (106562300, intron 3 of 21)	1619	106562300	106562300	XM_014127090	NA	NA	NA	NA	NA	protein_coding
Interval_112768	NC_027315.1	12569815	12569910	+	0	NA	exon (106573200, exon 36 of 49)	-exon (106573200, exon 36 of 49)	12877	106573200	106573200	XM_014147984	NA	NA	NA	NA	NA	protein_coding
Interval_70546	NC_027309.1	97358569	97358762	+	0	NA	intron (106561381, intron 11 of 11)	-intron (106561381, intron 11 of 11)	-70982	106561382	106561382	XR_001318786	NA	NA	NA	NA	NA	lncRNA
Interval_196679	NW_012419945.1	92	543	+	0	NA	NA	NA	NA	NA	NA	NA	NA	NA	NA	NA	NA	NA
Interval_101040	NC_027313.1	63361631	63361950	+	0	NA	promoter-TSS (106570204)	-promoter-TSS (106570204)	82	106570204	106570204	XM_014142285	NA	NA	NA	NA	NA	protein_coding
Interval_148463	NC_027321.1	28445471	28445943	+	0	NA	promoter-TSS (106583222)	-promoter-TSS (106583222)	577	106583222	106583222	XM_014167144	NA	NA	NA	NA	NA	protein_coding
Interval_176150	NW_012343366.1	19503	19819	+	0	NA	intron (106591038, intron 1 of 13)	-intron (106591038, intron 1 of 13)	455	106591038	106591038	XM_014182227	NA	NA	NA	NA	NA	protein_coding
Interval_66885	NC_027309.1	51706953	51707416	+	0	NA	intron (106560661, intron 7 of 10)	-intron (106560661, intron 7 of 10)	-7780	106560660	106560660	XM_014123744	NA	NA	NA	NA	NA	protein_coding
Interval_66175	NC_027309.1	44407881	44408129	+	0	NA	Intergenic	Intergenic	32274	106560528	106560528	XM_014123501	NA	NA	NA	NA	NA	protein_coding
Interval_168945	NC_027326.1	35519315	35519446	+	0	NA	Intergenic	Intergenic	21472	106589020	106589020	XM_014178659	NA	NA	NA	NA	NA	protein_coding
Interval_195458	NW_012397063.1	102	301	+	0	NA	NA	NA	NA	NA	NA	NA	NA	NA	NA	NA	NA	NA
Interval_194464	NW_012385271.1	2617	3159	+	0	NA	NA	NA	NA	NA	NA	NA	NA	NA	NA	NA	NA	NA
Interval_141508	NC_027319.1	73693173	73693721	+	0	NA	Intergenic	Intergenic	-48771	trnat-agu_20	trnat-agu_20	trnat-agu_20	NA	NA	NA	NA	NA	tRNA
Interval_159591	NC_027324.1	16046074	16046191	+	0	NA	intron (106586269, intron 19 of 25)	-intron (106586269, intron 20 of 31)	13106	106586269	106586269	XM_014173387	NA	NA	NA	NA	NA	protein_coding
Interval_120304	NC_027316.1	19005565	19006519	+	0	NA	promoter-TSS (100196231)	-promoter-TSS (100196231)	70	100196231	100196231	NM_001141260	NA	NA	NA	NA	NA	protein_coding
Interval_90619	NC_027312.1	43407329	43407787	+	0	NA	TTS (106567289)	-TTS (106567289)	4001	106567289	106567289	XM_014136431	NA	NA	NA	NA	NA	protein_coding
Interval_80615	NC_027311.1	20118934	20119358	+	0	NA	intron (106564677, intron 3 of 6)	-intron (106564677, intron 3 of 6)	60762	106564677	106564677	XM_014130892	NA	NA	NA	NA	NA	protein_coding
Interval_28572	NC_027303.1	41771971	41772327	+	0	NA	intron (106603282, intron 1 of 4)	-intron (106603282, intron 1 of 5)	-14746	106603283	106603283	XM_014196737	NA	NA	NA	NA	NA	protein_coding
Interval_79783	NC_027311.1	6781725	6781811	+	0	NA	intron (106564232, intron 4 of 7)	-intron (106564232, intron 4 of 7)	8249	106564232	106564232	XM_014130282	NA	NA	NA	NA	NA	protein_coding
Interval_179896	NW_012347724.1	17209	17374	+	0	NA	Intergenic	Intergenic	15565	106592144	106592144	XM_014183455	NA	NA	NA	NA	NA	protein_coding
Interval_154447	NC_027322.1	43465352	43465447	+	0	NA	Intergenic	Intergenic	6247	106584704	106584704	XM_014170218	NA	NA	NA	NA	NA	protein_coding
Interval_88968	NC_027312.1	25994816	25994909	+	0	NA	Intergenic	Intergenic	-14520	106566849	106566849	XM_014135339	NA	NA	NA	NA	NA	protein_coding
Interval_67671	NC_027309.1	65067255	65067800	+	0	NA	intron (106560750, intron 2 of 7)	-intron (106560750, intron 3 of 8)	47734	106560750	106560750	XM_014123961	NA	NA	NA	NA	NA	protein_coding
Interval_178684	NW_012347112.1	36374	36728	+	0	NA	NA	NA	NA	NA	NA	NA	NA	NA	NA	NA	NA	NA
Interval_131414	NC_027318.1	36106309	36106415	+	0	NA	Intergenic	Intergenic	-47328	106578787	106578787	XM_014157947	NA	NA	NA	NA	NA	protein_coding
Interval_185753	NW_012352397.1	10482	11238	+	0	NA	NA	NA	NA	NA	NA	NA	NA	NA	NA	NA	NA	NA
Interval_198694	NW_012480551.1	922	1144	+	0	NA	NA	NA	NA	NA	NA	NA	NA	NA	NA	NA	NA	NA
Interval_96742	NC_027313.1	12183086	12183196	+	0	NA	intron (106568969, intron 1 of 12)	-intron (106568969, intron 1 of 12)	-19230	106568969	106568969	XM_014139883	NA	NA	NA	NA	NA	protein_coding
Interval_156393	NC_027323.1	17218392	17220037	+	0	NA	intron (106585265, intron 1 of 7)	-intron (106585265, intron 1 of 7)	514	106585265	106585265	XM_014171297	NA	NA	NA	NA	NA	protein_coding
Interval_47878	NC_027306.1	37199962	37200240	+	0	NA	Intergenic	Intergenic	16406	106609177	106609177	XM_014207664	NA	NA	NA	NA	NA	protein_coding
Interval_79873	NC_027311.1	8128996	8129593	+	0	NA	Intergenic	Intergenic	-1136	106564292	106564292	XR_001319460	NA	NA	NA	NA	NA	lncRNA
Interval_64132	NC_027309.1	20303532	20303763	+	0	NA	Intergenic	Intergenic	15416	106614011	106614011	XM_014216901	NA	NA	NA	NA	NA	protein_coding
Interval_140438	NC_027319.1	61644195	61644319	+	0	NA	intron (106581110, intron 1 of 12)	-intron (106581110, intron 1 of 12)	16431	106581110	106581110	XM_014162861	NA	NA	NA	NA	NA	protein_coding
Interval_81948	NC_027311.1	35731048	35732778	+	0	NA	promoter-TSS (106565071)	-promoter-TSS (106565071)	165	106565070	106565070	XM_014131697	NA	NA	NA	NA	NA	protein_coding
Interval_146912	NC_027321.1	10843837	10844118	+	0	NA	intron (106582759, intron 2 of 17)	-intron (106582759, intron 2 of 18)	9931	106582759	106582759	XM_014166159	NA	NA	NA	NA	NA	protein_coding
Interval_44897	NC_027305.1	85646313	85646849	+	0	NA	promoter-TSS (trnaa-ugc_104)	-promoter-TSS (trnaa-ugc_104)	221	106608365	106608365	XM_014206269	NA	NA	NA	NA	NA	protein_coding
Interval_151917	NC_027322.1	12314899	12315009	+	0	NA	intron (106584070, intron 1 of 12)	-intron (106584070, intron 1 of 12)	49385	106584071	106584071	XM_014168911	NA	NA	NA	NA	NA	protein_coding
Interval_148338	NC_027321.1	27309156	27309345	+	0	NA	intron (106583092, intron 9 of 13)	-intron (106583092, intron 9 of 13)	-4296	106583095	106583095	XM_014166910	NA	NA	NA	NA	NA	protein_coding
Interval_173785	NC_027328.1	20315802	20316638	+	0	NA	exon (106590249, exon 1 of 5)	-exon (106590249, exon 1 of 5)	191	106590249	106590249	XM_014181052	NA	NA	NA	NA	NA	protein_coding
Interval_76829	NC_027310.1	61941625	61942129	+	0	NA	intron (106563158, intron 3 of 9)	-intron (106563158, intron 3 of 9)	-59291	106563157	106563157	XM_014128422	NA	NA	NA	NA	NA	protein_coding
Interval_139832	NC_027319.1	56091813	56092399	+	0	NA	intron (100196820, intron 5 of 7)	-intron (100196820, intron 5 of 8)	6207	100196820	100196820	XM_014162688	NA	NA	NA	NA	NA	protein_coding
Interval_71123	NC_027309.1	102612141	102612596	+	0	NA	intron (106561532, intron 9 of 14)	-intron (106561532, intron 9 of 14)	5686	106561532	106561532	XM_014125593	NA	NA	NA	NA	NA	protein_coding
Interval_130536	NC_027318.1	19055314	19055560	+	0	NA	Intergenic	Intergenic	-83735	106578552	106578552	XM_014157507	NA	NA	NA	NA	NA	protein_coding
Interval_143277	NC_027320.1	16667818	16667917	+	0	NA	intron (106581761, intron 17 of 17)	-intron (106581761, intron 19 of 19)	26443	106581765	106581765	XM_014164048	NA	NA	NA	NA	NA	protein_coding
Interval_173553	NC_027328.1	17883290	17883647	+	0	NA	intron (106590292, intron 1 of 6)	-intron (106590292, intron 1 of 6)	1992	106590292	106590292	XM_014181141	NA	NA	NA	NA	NA	protein_coding
Interval_65439	NC_027309.1	35264727	35264869	+	0	NA	Intergenic	Intergenic	-62109	100195996	100195996	NM_001141025	NA	NA	NA	NA	NA	protein_coding
Interval_96574	NC_027313.1	10616158	10616958	+	0	NA	Intergenic	Intergenic	39969	106568808	106568808	XM_014139471	NA	NA	NA	NA	NA	protein_coding
Interval_9259	NC_027300.1	121746841	121747086	+	0	NA	promoter-TSS (106564970)	-promoter-TSS (106564970)	840	106565047	106565047	XR_001319595	NA	NA	NA	NA	NA	lncRNA
Interval_179938	NW_012347741.1	21462	21784	+	0	NA	intron (106592157, intron 2 of 4)	-intron (106592157, intron 2 of 4)	1718	106592157	106592157	XM_014183467	NA	NA	NA	NA	NA	protein_coding
Interval_37062	NC_027304.1	67845645	67845966	+	0	NA	promoter-TSS (106605687)	-promoter-TSS (106605687)	-716	106605687	106605687	XM_014201577	NA	NA	NA	NA	NA	protein_coding
Interval_70613	NC_027309.1	97866552	97866982	+	0	NA	promoter-TSS (106561366)	-promoter-TSS (106561366)	34	106561366	106561366	XM_014125239	NA	NA	NA	NA	NA	protein_coding
Interval_26518	NC_027303.1	15361722	15362297	+	0	NA	promoter-TSS (106602607)	-promoter-TSS (106602607)	-276	106602607	106602607	XM_014195348	NA	NA	NA	NA	NA	protein_coding
Interval_1066	NC_027300.1	15134682	15134991	+	0	NA	exon (106569575, exon 10 of 12)	-exon (106569575, exon 10 of 12)	19764	106569385	106569385	XM_014140746	NA	NA	NA	NA	NA	protein_coding
Interval_57579	NC_027308.1	79645931	79646126	+	0	NA	intron (106612141, intron 1 of 21)	-intron (106612141, intron 1 of 22)	5463	106612141	106612141	XM_014213051	NA	NA	NA	NA	NA	protein_coding
Interval_81858	NC_027311.1	34302875	34303380	+	0	NA	Intergenic	Intergenic	-6568	100380346	100380346	NM_001173631	NA	NA	NA	NA	NA	protein_coding
Interval_27879	NC_027303.1	34351365	34351778	+	0	NA	Intergenic	Intergenic	-15879	106603032	106603032	XM_014196144	NA	NA	NA	NA	NA	protein_coding
Interval_74306	NC_027310.1	28191859	28192119	+	0	NA	Intergenic	Intergenic	-22309	106562396	106562396	XM_014127260	NA	NA	NA	NA	NA	protein_coding
Interval_74022	NC_027310.1	24640907	24641898	+	0	NA	exon (106562320, exon 1 of 21)	-exon (106562320, exon 1 of 21)	381	106562320	106562320	XM_014127124	NA	NA	NA	NA	NA	protein_coding
Interval_140574	NC_027319.1	63355228	63355416	+	0	NA	intron (106581093, intron 1 of 8)	-intron (106581093, intron 1 of 10)	110075	106581095	106581095	XM_014162812	NA	NA	NA	NA	NA	protein_coding
Interval_142464	NC_027320.1	2346589	2346858	+	0	NA	TTS (100195196)	-TTS (100195196)	-2141	100195393	100195393	NM_001140422	NA	NA	NA	NA	NA	protein_coding
Interval_63231	NC_027309.1	11173559	11174021	+	0	NA	exon (100380753, exon 2 of 18)	-exon (100380753, exon 2 of 18)	-2527	106613538	106613538	XM_014215908	NA	NA	NA	NA	NA	protein_coding
Interval_149172	NC_027321.1	37068897	37068992	+	0	NA	exon (106583559, exon 14 of 14)	-exon (106583559, exon 14 of 14)	15720	106583559	106583559	XM_014167879	NA	NA	NA	NA	NA	protein_coding
Interval_121087	NC_027316.1	29015987	29016124	+	0	NA	intron (106575915, intron 16 of 19)	-intron (106575915, intron 16 of 19)	8631	100194928	100194928	XM_014152634	NA	NA	NA	NA	NA	protein_coding
Interval_167594	NC_027326.1	19654252	19654641	+	0	NA	TTS (106588659)	-TTS (106588659)	130	106588658	106588658	XM_014177852	NA	NA	NA	NA	NA	protein_coding
Interval_90558	NC_027312.1	42592729	42593184	+	0	NA	promoter-TSS (106567278)	-promoter-TSS (106567278)	-9862	106567277	106567277	XM_014136387	NA	NA	NA	NA	NA	protein_coding
Interval_197859	NW_012452680.1	60	323	+	0	NA	NA	NA	NA	NA	NA	NA	NA	NA	NA	NA	NA	NA
Interval_150077	NC_027321.1	48218690	48218887	+	0	NA	intron (106583631, intron 1 of 21)	-intron (106583631, intron 1 of 22)	1652	106583631	106583631	XM_014168028	NA	NA	NA	NA	NA	protein_coding
Interval_166781	NC_027326.1	10047349	10047640	+	0	NA	intron (106588402, intron 1 of 6)	-intron (106588402, intron 1 of 6)	-7937	100136493	100136493	NM_001123605	NA	NA	NA	NA	NA	protein_coding
Interval_156482	NC_027323.1	18350047	18350193	+	0	NA	Intergenic	Intergenic	-5142	106585320	106585320	XM_014171411	NA	NA	NA	NA	NA	protein_coding
Interval_17472	NC_027301.1	56870392	56870804	+	0	NA	intron (106590303, intron 2 of 5)	-intron (106590303, intron 2 of 5)	975	106590303	106590303	XM_014181164	NA	NA	NA	NA	NA	protein_coding
Interval_105386	NC_027314.1	26354323	26354620	+	0	NA	TTS (106571242)	-TTS (106571242)	12314	106571243	106571243	XM_014144039	NA	NA	NA	NA	NA	protein_coding
Interval_65106	NC_027309.1	30756934	30757191	+	0	NA	intron (106560266, intron 5 of 8)	-intron (106560266, intron 5 of 8)	53200	106560267	106560267	XM_014122976	NA	NA	NA	NA	NA	protein_coding
Interval_186447	NW_012353179.1	392	792	+	0	NA	TTS (106594619)	-TTS (106594619)	10656	106594619	106594619	XM_014186023	NA	NA	NA	NA	NA	protein_coding
Interval_45501	NC_027306.1	7907248	7907344	+	0	NA	Intergenic	Intergenic	-21358	106608547	106608547	XM_014206508	NA	NA	NA	NA	NA	protein_coding
Interval_108874	NC_027314.1	68233694	68234732	+	0	NA	intron (106572176, intron 2 of 2)	-intron (106572176, intron 2 of 2)	16083	106572176	106572176	XM_014146095	NA	NA	NA	NA	NA	protein_coding
Interval_20977	NC_027302.1	32166923	32167784	+	0	NA	promoter-TSS (106599887)	-promoter-TSS (106599887)	-198	106599887	106599887	XM_014191239	NA	NA	NA	NA	NA	protein_coding
Interval_34029	NC_027304.1	31617696	31617799	+	0	NA	Intergenic	Intergenic	176958	106604686	106604686	XM_014199593	NA	NA	NA	NA	NA	protein_coding
Interval_105913	NC_027314.1	32579526	32580066	+	0	NA	intron (106571376, intron 4 of 11)	-intron (106571376, intron 4 of 11)	-83970	106571377	106571377	XR_001320919	NA	NA	NA	NA	NA	lncRNA
Interval_5207	NC_027300.1	69803573	69804208	+	0	NA	intron (100194990, intron 1 of 12)	-intron (100194990, intron 1 of 12)	11946	100194990	100194990	XM_014201029	NA	NA	NA	NA	NA	protein_coding
Interval_71122	NC_027309.1	102605854	102607131	+	0	NA	promoter-TSS (106561532)	-promoter-TSS (106561532)	-76	106561533	106561533	XM_014125600	NA	NA	NA	NA	NA	protein_coding
Interval_27306	NC_027303.1	26206274	26206507	+	0	NA	intron (106602830, intron 1 of 9)	-intron (106602830, intron 1 of 9)	6940	106602830	106602830	XM_014195737	NA	NA	NA	NA	NA	protein_coding
Interval_148975	NC_027321.1	34494479	34494851	+	0	NA	promoter-TSS (106583336)	-promoter-TSS (106583336)	66	106583336	106583336	XM_014167417	NA	NA	NA	NA	NA	protein_coding
Interval_181005	NW_012348374.1	19033	19127	+	0	NA	NA	NA	NA	NA	NA	NA	NA	NA	NA	NA	NA	NA
Interval_193476	NW_012375655.1	450	621	+	0	NA	NA	NA	NA	NA	NA	NA	NA	NA	NA	NA	NA	NA
Interval_180279	NW_012347934.1	11672	11862	+	0	NA	intron (106592269, intron 2 of 5)	-intron (106592269, intron 2 of 5)	3039	106592269	106592269	XM_014183591	NA	NA	NA	NA	NA	protein_coding
Interval_93706	NC_027312.1	81144612	81144805	+	0	NA	intron (106567784, intron 13 of 22)	-intron (106567784, intron 13 of 22)	29970	106567784	106567784	XM_014137514	NA	NA	NA	NA	NA	protein_coding
Interval_66400	NC_027309.1	46739470	46739608	+	0	NA	Intergenic	Intergenic	-73671	106560553	106560553	XM_014123548	NA	NA	NA	NA	NA	protein_coding
Interval_191384	NW_012362862.1	4765	5529	+	0	NA	NA	NA	NA	NA	NA	NA	NA	NA	NA	NA	NA	NA
Interval_97475	NC_027313.1	19842572	19842793	+	0	NA	intron (106568821, intron 1 of 24)	-intron (106568821, intron 1 of 24)	2509	106568821	106568821	XM_014139508	NA	NA	NA	NA	NA	protein_coding
Interval_21381	NC_027302.1	36772094	36772216	+	0	NA	Intergenic	Intergenic	-32322	106600124	106600124	XM_014191462	NA	NA	NA	NA	NA	protein_coding
Interval_174203	NC_027328.1	24908367	24908552	+	0	NA	Intergenic	Intergenic	-2848	106590417	106590417	XM_014181425	NA	NA	NA	NA	NA	protein_coding
Interval_83482	NC_027311.1	53135619	53135778	+	0	NA	intron (106565432, intron 1 of 13)	-intron (106565432, intron 2 of 14)	-40504	106565432	106565432	XM_014132568	NA	NA	NA	NA	NA	protein_coding
Interval_72855	NC_027310.1	12124113	12124330	+	0	NA	promoter-TSS (106561999)	-promoter-TSS (106561999)	-641	106561999	106561999	XM_014126510	NA	NA	NA	NA	NA	protein_coding
Interval_172289	NC_027327.1	37670088	37670345	+	0	NA	intron (106589984, intron 2 of 2)	-intron (106589984, intron 2 of 2)	730	106589984	106589984	XM_014180460	NA	NA	NA	NA	NA	protein_coding
Interval_91758	NC_027312.1	56696061	56696182	+	0	NA	exon (106567545, exon 15 of 23)	-exon (106567545, exon 15 of 23)	-20297	106567544	106567544	XM_014136969	NA	NA	NA	NA	NA	protein_coding
Interval_57701	NC_027308.1	81574997	81575327	+	0	NA	Intergenic	Intergenic	-21218	106612179	106612179	XM_014213123	NA	NA	NA	NA	NA	protein_coding
Interval_165716	NC_027325.1	43483714	43483930	+	0	NA	Intergenic	Intergenic	-15490	106588009	106588009	XM_014176671	NA	NA	NA	NA	NA	protein_coding
Interval_107431	NC_027314.1	50410490	50411019	+	0	NA	Intergenic	Intergenic	-5579	106571776	106571776	XR_001321001	NA	NA	NA	NA	NA	lncRNA
Interval_118775	NC_027315.1	87214322	87214557	+	0	NA	intron (106575044, intron 1 of 5)	-intron (106575044, intron 1 of 5)	550	106575044	106575044	XM_014151183	NA	NA	NA	NA	NA	protein_coding
Interval_188353	NW_012355536.1	5550	5851	+	0	NA	NA	NA	NA	NA	NA	NA	NA	NA	NA	NA	NA	NA
Interval_181824	NW_012348926.1	13918	14175	+	0	NA	Intergenic	Intergenic	-6898	106592844	106592844	XM_014184194	NA	NA	NA	NA	NA	protein_coding
Interval_162260	NC_027324.1	50819893	50819994	+	0	NA	intron (106586950, intron 10 of 11)	-intron (106586950, intron 10 of 11)	9670	106586950	106586950	XM_014174711	NA	NA	NA	NA	NA	protein_coding
Interval_88736	NC_027312.1	22774327	22774511	+	0	NA	exon (106566908, exon 2 of 16)	-exon (106566908, exon 2 of 16)	670	106566908	106566908	XM_014135486	NA	NA	NA	NA	NA	protein_coding
Interval_66390	NC_027309.1	46650209	46650672	+	0	NA	Intergenic	Intergenic	15428	106560553	106560553	XM_014123548	NA	NA	NA	NA	NA	protein_coding
Interval_76654	NC_027310.1	60406127	60406238	+	0	NA	promoter-TSS (106563136)	-promoter-TSS (106563136)	-359	106563136	106563136	XM_014128388	NA	NA	NA	NA	NA	protein_coding
Interval_39083	NC_027305.1	11731733	11731838	+	0	NA	intron (106606494, intron 1 of 6)	-intron (106606494, intron 1 of 6)	27154	106606493	106606493	XM_014202727	NA	NA	NA	NA	NA	protein_coding
Interval_39198	NC_027305.1	12759901	12760250	+	0	NA	promoter-TSS (106606534)	-promoter-TSS (106606534)	-294	106606534	106606534	XM_014202803	NA	NA	NA	NA	NA	protein_coding
Interval_12119	NC_027300.1	152191035	152191408	+	0	NA	intron (106571753, intron 2 of 7)	-intron (106571753, intron 2 of 10)	20461	106571753	106571753	XM_014145235	NA	NA	NA	NA	NA	protein_coding
Interval_131030	NC_027318.1	29994629	29994716	+	0	NA	TTS (106578693)	-TTS (106578693)	3750	106578693	106578693	XM_014157796	NA	NA	NA	NA	NA	protein_coding
Interval_43535	NC_027305.1	66178087	66178215	+	0	NA	intron (106607994, intron 2 of 2)	-intron (106607994, intron 2 of 2)	33918	106607994	106607994	XM_014205578	NA	NA	NA	NA	NA	protein_coding
Interval_31027	NC_027303.1	73270099	73270219	+	0	NA	exon (106603877, exon 2 of 21)	-exon (106603877, exon 2 of 21)	890	106603877	106603877	XM_014198089	NA	NA	NA	NA	NA	protein_coding
Interval_168866	NC_027326.1	34192919	34193046	+	0	NA	intron (106588997, intron 1 of 69)	-intron (106588997, intron 1 of 69)	56091	106588997	106588997	XM_014178611	NA	NA	NA	NA	NA	protein_coding
Interval_87741	NC_027312.1	10773504	10773781	+	0	NA	TTS (106566513)	-TTS (106566513)	5017	106566515	106566515	XR_001319896	NA	NA	NA	NA	NA	lncRNA
Interval_139523	NC_027319.1	53338940	53339253	+	0	NA	intron (106580963, intron 20 of 21)	-intron (106580963, intron 21 of 22)	5611	106580965	106580965	XM_014162567	NA	NA	NA	NA	NA	protein_coding
Interval_93694	NC_027312.1	80962551	80962854	+	0	NA	intron (106567791, intron 1 of 12)	-intron (106567791, intron 1 of 12)	-1577	106567791	106567791	XM_014137532	NA	NA	NA	NA	NA	protein_coding
Interval_146916	NC_027321.1	10868218	10868382	+	0	NA	intron (106582759, intron 2 of 17)	-intron (106582759, intron 2 of 18)	34254	106582759	106582759	XM_014166159	NA	NA	NA	NA	NA	protein_coding
Interval_33943	NC_027304.1	30281385	30281587	+	0	NA	Intergenic	Intergenic	4831	106604664	106604664	XM_014199544	NA	NA	NA	NA	NA	protein_coding
Interval_149665	NC_027321.1	42689594	42689812	+	0	NA	intron (106583441, intron 1 of 11)	-intron (106583441, intron 1 of 11)	7608	106583441	106583441	XM_014167601	NA	NA	NA	NA	NA	protein_coding
Interval_89481	NC_027312.1	32383874	32383962	+	0	NA	Intergenic	Intergenic	7892	106567321	106567321	XR_001320035	NA	NA	NA	NA	NA	lncRNA
Interval_189848	NW_012358252.1	3149	3614	+	0	NA	exon (106596077, exon 1 of 3)	-exon (106596077, exon 1 of 3)	517	106596077	106596077	XR_001326567	NA	NA	NA	NA	NA	lncRNA
Interval_147811	NC_027321.1	20049906	20050032	+	0	NA	intron (106583020, intron 1 of 28)	-intron (106583020, intron 1 of 28)	58774	106583020	106583020	XM_014166758	NA	NA	NA	NA	NA	protein_coding
Interval_75052	NC_027310.1	38070884	38071102	+	0	NA	exon (106562650, exon 1 of 2)	-exon (106562650, exon 1 of 2)	171	106562650	106562650	XM_014127613	NA	NA	NA	NA	NA	protein_coding
Interval_120610	NC_027316.1	22604279	22604687	+	0	NA	TTS (106575676)	-TTS (106575676)	13092	106575676	106575676	XM_014152309	NA	NA	NA	NA	NA	protein_coding
Interval_192988	NW_012371877.1	4017	4136	+	0	NA	NA	NA	NA	NA	NA	NA	NA	NA	NA	NA	NA	NA
Interval_57682	NC_027308.1	80737784	80738077	+	0	NA	intron (106612163, intron 16 of 23)	-intron (106612163, intron 16 of 23)	8803	106612163	106612163	XM_014213100	NA	NA	NA	NA	NA	protein_coding
Interval_70232	NC_027309.1	94200260	94200645	+	0	NA	TTS (106561428)	-TTS (106561428)	8435	106561428	106561428	XM_014125395	NA	NA	NA	NA	NA	protein_coding
Interval_153356	NC_027322.1	30677514	30677902	+	0	NA	intron (106584399, intron 13 of 16)	-intron (106584399, intron 12 of 15)	12031	106584399	106584399	XM_014169674	NA	NA	NA	NA	NA	protein_coding
Interval_174585	NC_027328.1	28633332	28633482	+	0	NA	TTS (106590547)	-TTS (106590547)	2384	106590547	106590547	XR_001325064	NA	NA	NA	NA	NA	lncRNA
Interval_98714	NC_027313.1	34812447	34812532	+	0	NA	exon (106569436, exon 3 of 3)	-exon (106569436, exon 3 of 3)	2852	106569436	106569436	XM_014140788	NA	NA	NA	NA	NA	protein_coding
Interval_111235	NC_027314.1	93251134	93251470	+	0	NA	intron (100195186, intron 1 of 8)	-intron (100195186, intron 1 of 8)	1174	100195186	100195186	NM_001140215	NA	NA	NA	NA	NA	protein_coding
Interval_63972	NC_027309.1	18598507	18598846	+	0	NA	intron (106613735, intron 2 of 10)	-intron (106613735, intron 2 of 10)	9277	106613736	106613736	XM_014216299	NA	NA	NA	NA	NA	protein_coding
Interval_141425	NC_027319.1	72505329	72505658	+	0	NA	intron (106581381, intron 2 of 31)	-intron (106581381, intron 1 of 30)	14885	106581381	106581381	XM_014163405	NA	NA	NA	NA	NA	protein_coding
Interval_13303	NC_027301.1	7813773	7814068	+	0	NA	intron (106575371, intron 13 of 15)	-intron (106575371, intron 13 of 15)	-5110	106575266	106575266	XM_014151688	NA	NA	NA	NA	NA	protein_coding
Interval_141848	NC_027319.1	77930631	77930986	+	0	NA	Intergenic	Intergenic	34007	106581464	106581464	XM_014163533	NA	NA	NA	NA	NA	protein_coding
Interval_18506	NC_027302.1	862435	862813	+	0	NA	intron (106596196, intron 13 of 37)	-intron (106596196, intron 13 of 37)	39306	106596196	106596196	XM_014187510	NA	NA	NA	NA	NA	protein_coding
Interval_158659	NC_027324.1	1102708	1102850	+	0	NA	Intergenic	Intergenic	-3185	106586011	106586011	XM_014172789	NA	NA	NA	NA	NA	protein_coding
Interval_135715	NC_027319.1	10853075	10853188	+	0	NA	Intergenic	Intergenic	67214	106580137	106580137	XM_014160853	NA	NA	NA	NA	NA	protein_coding
Interval_194113	NW_012381497.1	2814	3092	+	0	NA	NA	NA	NA	NA	NA	NA	NA	NA	NA	NA	NA	NA
Interval_16424	NC_027301.1	43622914	43623471	+	0	NA	intron (106585480, intron 14 of 28)	-intron (106585480, intron 14 of 28)	-17850	106585617	106585617	XM_014172034	NA	NA	NA	NA	NA	protein_coding
Interval_109810	NC_027314.1	78576103	78576558	+	0	NA	Intergenic	Intergenic	-13953	100136412	100136412	NM_001123557	NA	NA	NA	NA	NA	protein_coding
Interval_124713	NC_027317.1	12976597	12976738	+	0	NA	Intergenic	Intergenic	-15007	106576696	106576696	XM_014154006	NA	NA	NA	NA	NA	protein_coding
Interval_57611	NC_027308.1	79981145	79981288	+	0	NA	exon (106612146, exon 3 of 8)	-exon (106612146, exon 3 of 8)	3011	106612146	106612146	XM_014213064	NA	NA	NA	NA	NA	protein_coding
Interval_15335	NC_027301.1	29261950	29262038	+	0	NA	intron (106583045, intron 2 of 21)	-intron (106583045, intron 1 of 20)	26975	106583045	106583045	XM_014166835	NA	NA	NA	NA	NA	protein_coding
Interval_188123	NW_012355237.1	5400	5623	+	0	NA	NA	NA	NA	NA	NA	NA	NA	NA	NA	NA	NA	NA
Interval_21958	NC_027302.1	45477340	45477478	+	0	NA	intron (106600544, intron 7 of 7)	-intron (106600544, intron 8 of 8)	-33542	106600542	106600542	XM_014191970	NA	NA	NA	NA	NA	protein_coding
Interval_37387	NC_027304.1	71174309	71174509	+	0	NA	TTS (106605867)	-TTS (106605867)	1178	106605868	106605868	XM_014201851	NA	NA	NA	NA	NA	protein_coding
Interval_134248	NC_027318.1	71862635	71862721	+	0	NA	Intergenic	Intergenic	-28765	106579580	106579580	XM_014159618	NA	NA	NA	NA	NA	protein_coding
Interval_97784	NC_027313.1	23947429	23947974	+	0	NA	promoter-TSS (106569248)	-promoter-TSS (106569248)	91	106569248	106569248	XM_014140435	NA	NA	NA	NA	NA	protein_coding
Interval_86689	NC_027311.1	88620951	88621162	+	0	NA	intron (106566221, intron 16 of 16)	-intron (106566221, intron 16 of 16)	30503	106566222	106566222	XR_001319810	NA	NA	NA	NA	NA	lncRNA
Interval_3254	NC_027300.1	40359760	40359897	+	0	NA	intron (106603815, intron 1 of 3)	-intron (106603815, intron 1 of 2)	-3772	106603810	106603810	XM_014197967	NA	NA	NA	NA	NA	protein_coding
Interval_174459	NC_027328.1	27388052	27388406	+	0	NA	intron (106590509, intron 10 of 16)	-intron (106590509, intron 10 of 16)	-9974	106590510	106590510	XM_014181599	NA	NA	NA	NA	NA	protein_coding
Interval_153592	NC_027322.1	33448754	33448887	+	0	NA	intron (106584477, intron 3 of 5)	-intron (106584477, intron 3 of 4)	8022	106584477	106584477	XM_014169845	NA	NA	NA	NA	NA	protein_coding
Interval_110930	NC_027314.1	89209668	89209780	+	0	NA	promoter-TSS (106572662)	-promoter-TSS (106572662)	-918	106572662	106572662	XM_014147034	NA	NA	NA	NA	NA	protein_coding
Interval_146648	NC_027321.1	7482811	7483493	+	0	NA	intron (106582707, intron 2 of 10)	-intron (106582707, intron 2 of 10)	127140	106582707	106582707	XM_014166038	NA	NA	NA	NA	NA	protein_coding
Interval_172194	NC_027327.1	36777226	36777461	+	0	NA	intron (106589969, intron 2 of 3)	-intron (106589969, intron 2 of 3)	20125	106589970	106589970	XR_001324977	NA	NA	NA	NA	NA	lncRNA
Interval_108722	NC_027314.1	66744503	66744707	+	0	NA	intron (106572198, intron 1 of 16)	-intron (106572198, intron 1 of 17)	54413	106572198	106572198	XM_014146161	NA	NA	NA	NA	NA	protein_coding
Interval_163550	NC_027325.1	18247855	18247937	+	0	NA	intron (106587205, intron 19 of 40)	-intron (106587205, intron 19 of 41)	76575	106587206	106587206	XM_014175351	NA	NA	NA	NA	NA	protein_coding
Interval_134309	NC_027318.1	72424044	72424326	+	0	NA	Intergenic	Intergenic	-10963	106579658	106579658	XM_014159792	NA	NA	NA	NA	NA	protein_coding
Interval_167703	NC_027326.1	20634472	20634616	+	0	NA	intron (106588681, intron 1 of 37)	-intron (106588681, intron 1 of 37)	896	106588681	106588681	XM_014177914	NA	NA	NA	NA	NA	protein_coding
Interval_162776	NC_027325.1	9645728	9646013	+	0	NA	intron (106587110, intron 11 of 33)	-intron (106587110, intron 11 of 36)	23693	106587110	106587110	XM_014175109	NA	NA	NA	NA	NA	protein_coding
Interval_123345	NC_027316.1	53096821	53096910	+	0	NA	exon (106576558, exon 2 of 36)	-exon (106576558, exon 2 of 36)	3954	106576558	106576558	XM_014153783	NA	NA	NA	NA	NA	protein_coding
Interval_176361	NW_012343431.1	57269	57458	+	0	NA	NA	NA	NA	NA	NA	NA	NA	NA	NA	NA	NA	NA
Interval_58229	NC_027308.1	90520024	90520106	+	0	NA	Intergenic	Intergenic	118338	106612328	106612328	XM_014213379	NA	NA	NA	NA	NA	protein_coding
Interval_55774	NC_027308.1	60609083	60609600	+	0	NA	Intergenic	Intergenic	4245	106611657	106611657	XM_014212096	NA	NA	NA	NA	NA	protein_coding
Interval_8722	NC_027300.1	116642004	116642452	+	0	NA	intron (106562987, intron 3 of 11)	-intron (106562987, intron 2 of 10)	29914	106562987	106562987	XM_014128187	NA	NA	NA	NA	NA	protein_coding
Interval_136315	NC_027319.1	18561325	18562341	+	0	NA	promoter-TSS (106579971)	-promoter-TSS (106579971)	35	106579971	106579971	XM_014160440	NA	NA	NA	NA	NA	protein_coding
Interval_82723	NC_027311.1	45285811	45286156	+	0	NA	promoter-TSS (106565298)	-promoter-TSS (106565298)	-408	106565298	106565298	XM_014132243	NA	NA	NA	NA	NA	protein_coding
Interval_105558	NC_027314.1	28958288	28958986	+	0	NA	intron (106571329, intron 3 of 5)	-intron (106571329, intron 3 of 16)	16183	106571329	106571329	XM_014144272	NA	NA	NA	NA	NA	protein_coding
Interval_201122	NW_012559411.1	663	1036	+	0	NA	NA	NA	NA	NA	NA	NA	NA	NA	NA	NA	NA	NA
Interval_24974	NC_027302.1	83798476	83798577	+	0	NA	exon (100380501, exon 3 of 8)	-exon (100380501, exon 3 of 8)	2662	100380501	100380501	NM_001173786	NA	NA	NA	NA	NA	protein_coding
Interval_193901	NW_012379347.1	3301	3445	+	0	NA	TTS (106598487)	-TTS (106598487)	3186	106598487	106598487	XM_014189534	NA	NA	NA	NA	NA	protein_coding
Interval_28993	NC_027303.1	46646937	46647152	+	0	NA	promoter-TSS (106603605)	-promoter-TSS (106603605)	-132	106603605	106603605	XR_001328446	NA	NA	NA	NA	NA	lncRNA
Interval_194680	NW_012387698.1	1175	1481	+	0	NA	NA	NA	NA	NA	NA	NA	NA	NA	NA	NA	NA	NA
Interval_123799	NC_027316.1	57362452	57362607	+	0	NA	Intergenic	Intergenic	38991	106576667	106576667	XM_014153910	NA	NA	NA	NA	NA	protein_coding
Interval_41718	NC_027305.1	44437595	44437749	+	0	NA	intron (106607549, intron 4 of 5)	-intron (106607549, intron 4 of 5)	10884	106607549	106607549	XM_014204587	NA	NA	NA	NA	NA	protein_coding
Interval_72220	NC_027309.1	114985746	114985953	+	0	NA	Intergenic	Intergenic	-10178	100195429	100195429	NM_001140458.1_1	NA	NA	NA	NA	NA	protein_coding
Interval_76430	NC_027310.1	57779564	57780248	+	0	NA	intron (106563036, intron 1 of 21)	-intron (106563036, intron 1 of 21)	15594	106563037	106563037	XM_014128245	NA	NA	NA	NA	NA	protein_coding
Interval_99062	NC_027313.1	39360469	39360818	+	0	NA	Intergenic	Intergenic	-25637	106569568	106569568	XM_014141047	NA	NA	NA	NA	NA	protein_coding
Interval_11798	NC_027300.1	149281726	149281996	+	0	NA	intron (106571385, intron 1 of 9)	-intron (106571385, intron 1 of 10)	-3954	106571385	106571385	XM_014144465	NA	NA	NA	NA	NA	protein_coding
Interval_36320	NC_027304.1	59227247	59227528	+	0	NA	Intergenic	Intergenic	29821	106605453	106605453	XM_014201133	NA	NA	NA	NA	NA	protein_coding
Interval_44216	NC_027305.1	75480889	75481097	+	0	NA	Intergenic	Intergenic	9361	106608150	106608150	XM_014205911	NA	NA	NA	NA	NA	protein_coding
Interval_112755	NC_027315.1	12493780	12493913	+	0	NA	intron (106573209, intron 1 of 20)	-intron (106573209, intron 1 of 20)	-25536	106573209	106573209	XM_014148036	NA	NA	NA	NA	NA	protein_coding
Interval_173152	NC_027328.1	13571530	13571656	+	0	NA	Intergenic	Intergenic	-17925	106590177	106590177	XM_014180874	NA	NA	NA	NA	NA	protein_coding
Interval_172468	NC_027328.1	1803315	1803772	+	0	NA	Intergenic	Intergenic	-16591	106590023	106590023	XM_014180504	NA	NA	NA	NA	NA	protein_coding
Interval_56989	NC_027308.1	73400256	73400611	+	0	NA	Intergenic	Intergenic	-98285	106611993	106611993	XM_014212748	NA	NA	NA	NA	NA	protein_coding
Interval_173013	NC_027328.1	12371121	12371253	+	0	NA	intron (106590143, intron 4 of 19)	-intron (106590143, intron 4 of 19)	5515	106590143	106590143	XM_014180777	NA	NA	NA	NA	NA	protein_coding
Interval_117173	NC_027315.1	66114972	66115062	+	0	NA	intron (106574231, intron 2 of 34)	-intron (106574231, intron 2 of 35)	32466	106574231	106574231	XM_014149937	NA	NA	NA	NA	NA	protein_coding
Interval_58060	NC_027308.1	88518139	88518231	+	0	NA	Intergenic	Intergenic	29769	106612289	106612289	XM_014213319	NA	NA	NA	NA	NA	protein_coding
Interval_109079	NC_027314.1	70269449	70269899	+	0	NA	Intergenic	Intergenic	-51194	106572289	106572289	XM_014146338	NA	NA	NA	NA	NA	protein_coding
Interval_39384	NC_027305.1	16594219	16594301	+	0	NA	Intergenic	Intergenic	-2798	106606635	106606635	XM_014202979	NA	NA	NA	NA	NA	protein_coding
Interval_117126	NC_027315.1	65812054	65812615	+	0	NA	intron (106574248, intron 11 of 13)	-intron (106574248, intron 11 of 13)	26571	106574248	106574248	XM_014149985	NA	NA	NA	NA	NA	protein_coding
Interval_32062	NC_027304.1	4352092	4352415	+	0	NA	Intergenic	Intergenic	8880	106604142	106604142	XM_014198547	NA	NA	NA	NA	NA	protein_coding
Interval_54949	NC_027308.1	48102251	48102353	+	0	NA	intron (100380299, intron 1 of 4)	-intron (100380299, intron 1 of 4)	51325	106611483	106611483	XM_014211721	NA	NA	NA	NA	NA	protein_coding
Interval_47952	NC_027306.1	37729749	37730188	+	0	NA	intron (106609326, intron 1 of 7)	-intron (106609326, intron 1 of 7)	4383	106609326	106609326	XM_014208016	NA	NA	NA	NA	NA	protein_coding
Interval_74641	NC_027310.1	33174704	33174927	+	0	NA	intron (106562509, intron 1 of 4)	-intron (106562509, intron 1 of 4)	1855	106562509	106562509	XM_014127425	NA	NA	NA	NA	NA	protein_coding
Interval_158280	NC_027323.1	42816485	42817535	+	0	NA	promoter-TSS (106585919)	-promoter-TSS (106585919)	-487	106585919	106585919	XM_014172660	NA	NA	NA	NA	NA	protein_coding
Interval_147411	NC_027321.1	15820645	15820752	+	0	NA	Intergenic	Intergenic	-3215	106582888	106582888	XM_014166474	NA	NA	NA	NA	NA	protein_coding
Interval_62432	NC_027308.1	137721521	137721627	+	0	NA	Intergenic	Intergenic	-65733	106613355	106613355	XM_014215475	NA	NA	NA	NA	NA	protein_coding
Interval_139935	NC_027319.1	56839531	56839750	+	0	NA	promoter-TSS (106581050)	-promoter-TSS (106581050)	-87177	106581050	106581050	XM_014162746	NA	NA	NA	NA	NA	protein_coding
Interval_170609	NC_027327.1	15099253	15099620	+	0	NA	TTS (106589567)	-TTS (106589567)	2457	106589567	106589567	XR_001324863	NA	NA	NA	NA	NA	transcribed_pseudogene
Interval_15420	NC_027301.1	30372318	30373184	+	0	NA	promoter-TSS (106583242)	-promoter-TSS (106583242)	3115	106584642	106584642	XR_001323793	NA	NA	NA	NA	NA	lncRNA
Interval_194083	NW_012381142.1	432	705	+	0	NA	NA	NA	NA	NA	NA	NA	NA	NA	NA	NA	NA	NA
Interval_163902	NC_027325.1	21783241	21783656	+	0	NA	promoter-TSS (106587438)	-promoter-TSS (106587438)	86	106587438	106587438	XR_001324445	NA	NA	NA	NA	NA	lncRNA
Interval_20981	NC_027302.1	32180353	32180856	+	0	NA	Intergenic	Intergenic	-6617	106599889	106599889	XM_014191240	NA	NA	NA	NA	NA	protein_coding
Interval_200678	NW_012552150.1	251	508	+	0	NA	NA	NA	NA	NA	NA	NA	NA	NA	NA	NA	NA	NA
Interval_83227	NC_027311.1	51068410	51068765	+	0	NA	Intergenic	Intergenic	-196479	106565488	106565488	XM_014132709	NA	NA	NA	NA	NA	protein_coding
Interval_75662	NC_027310.1	46921208	46921359	+	0	NA	intron (106562871, intron 4 of 4)	-intron (106562871, intron 4 of 4)	16516	106562871	106562871	XR_001319115	NA	NA	NA	NA	NA	lncRNA
Interval_34746	NC_027304.1	39660082	39660440	+	0	NA	Intergenic	Intergenic	-4628	106604927	106604927	XM_014200067	NA	NA	NA	NA	NA	protein_coding
Interval_91072	NC_027312.1	49505056	49505277	+	0	NA	intron (106567418, intron 11 of 26)	-intron (106567418, intron 16 of 31)	28522	106567419	106567419	XM_014136641	NA	NA	NA	NA	NA	protein_coding
Interval_85109	NC_027311.1	69482290	69482909	+	0	NA	intron (106565798, intron 5 of 14)	-intron (106565798, intron 7 of 16)	77243	106565801	106565801	XM_014133349	NA	NA	NA	NA	NA	protein_coding
Interval_12372	NC_027300.1	155517702	155518121	+	0	NA	Intergenic	Intergenic	21562	106572416	106572416	XM_014146566	NA	NA	NA	NA	NA	protein_coding
Interval_200020	NW_012528656.1	223	383	+	0	NA	NA	NA	NA	NA	NA	NA	NA	NA	NA	NA	NA	NA
Interval_186343	NW_012353058.1	3517	3669	+	0	NA	NA	NA	NA	NA	NA	NA	NA	NA	NA	NA	NA	NA
Interval_30785	NC_027303.1	70164279	70164786	+	0	NA	intron (106603843, intron 1 of 18)	-intron (106603843, intron 1 of 18)	5365	106603843	106603843	XM_014198029	NA	NA	NA	NA	NA	protein_coding
Interval_90305	NC_027312.1	40262050	40262175	+	0	NA	intron (106567193, intron 1 of 2)	-intron (106567193, intron 1 of 2)	2395	106567193	106567193	XM_014136206	NA	NA	NA	NA	NA	protein_coding
Interval_111119	NC_027314.1	91527470	91527817	+	0	NA	intron (106572701, intron 2 of 21)	-intron (106572701, intron 2 of 21)	-43919	106572703	106572703	XM_014147102	NA	NA	NA	NA	NA	protein_coding
Interval_82165	NC_027311.1	39231540	39231778	+	0	NA	exon (106565268, exon 1 of 1)	-exon (106565268, exon 1 of 1)	1696	106565268	106565268	XM_014132183	NA	NA	NA	NA	NA	protein_coding
Interval_181065	NW_012348409.1	8652	9235	+	0	NA	intron (106592559, intron 2 of 2)	-intron (106592559, intron 2 of 2)	8936	106592559	106592559	XM_014183898	NA	NA	NA	NA	NA	protein_coding
Interval_34462	NC_027304.1	35980872	35981244	+	0	NA	intron (106604875, intron 1 of 25)	-intron (106604875, intron 1 of 25)	40092	106604875	106604875	XM_014199964	NA	NA	NA	NA	NA	protein_coding
Interval_166610	NC_027326.1	8296107	8296325	+	0	NA	exon (106588461, exon 53 of 101)	-exon (106588461, exon 53 of 101)	-79853	106588459	106588459	XM_014177493	NA	NA	NA	NA	NA	protein_coding
Interval_182802	NW_012349716.1	7945	8164	+	0	NA	Intergenic	Intergenic	7253	106593234	106593234	XR_001325820	NA	NA	NA	NA	NA	lncRNA
Interval_195228	NW_012394633.1	79	255	+	0	NA	NA	NA	NA	NA	NA	NA	NA	NA	NA	NA	NA	NA
Interval_19331	NC_027302.1	12146737	12147002	+	0	NA	intron (106598897, intron 1 of 6)	-intron (106598897, intron 1 of 6)	860	106598897	106598897	XM_014189918	NA	NA	NA	NA	NA	protein_coding
Interval_92823	NC_027312.1	72426495	72427069	+	0	NA	intron (106567994, intron 1 of 6)	-intron (106567994, intron 1 of 6)	40389	106567993	106567993	XM_014137960	NA	NA	NA	NA	NA	protein_coding
Interval_55279	NC_027308.1	53627294	53628078	+	0	NA	intron (106611554, intron 4 of 15)	-intron (106611554, intron 4 of 16)	75850	106611554	106611554	XM_014211884	NA	NA	NA	NA	NA	protein_coding
Interval_122085	NC_027316.1	40980878	40981082	+	0	NA	intron (106576204, intron 2 of 8)	-intron (106576204, intron 2 of 8)	18715	106576204	106576204	XM_014153196	NA	NA	NA	NA	NA	protein_coding
Interval_46270	NC_027306.1	17315279	17315592	+	0	NA	Intergenic	Intergenic	-16093	106608777	106608777	XR_001329580	NA	NA	NA	NA	NA	lncRNA
Interval_28914	NC_027303.1	45665574	45666084	+	0	NA	intron (106603377, intron 9 of 14)	-intron (106603377, intron 9 of 14)	8315	106603377	106603377	XM_014196969	NA	NA	NA	NA	NA	protein_coding
Interval_84247	NC_027311.1	61061787	61062466	+	0	NA	exon (106565622, exon 1 of 14)	-exon (106565622, exon 1 of 14)	144	106565622	106565622	XM_014132930	NA	NA	NA	NA	NA	protein_coding
Interval_160663	NC_027324.1	28917191	28917833	+	0	NA	intron (106586520, intron 2 of 3)	-intron (106586520, intron 2 of 3)	1331	106586520	106586520	XR_001324210	NA	NA	NA	NA	NA	lncRNA
Interval_153614	NC_027322.1	33668924	33669104	+	0	NA	intron (106584474, intron 1 of 37)	-intron (106584474, intron 1 of 36)	25978	106584474	106584474	XM_014169843	NA	NA	NA	NA	NA	protein_coding
Interval_116433	NC_027315.1	57614224	57614320	+	0	NA	promoter-TSS (106574217)	-promoter-TSS (106574217)	-510	106574217	106574217	XM_014149891	NA	NA	NA	NA	NA	protein_coding
Interval_189437	NW_012357414.1	7778	8346	+	0	NA	exon (106595874, exon 2 of 2)	-exon (106595874, exon 2 of 2)	1941	106595874	106595874	XM_014187218	NA	NA	NA	NA	NA	protein_coding
Interval_60789	NC_027308.1	116625922	116626186	+	0	NA	intron (106612997, intron 5 of 11)	-intron (106612997, intron 5 of 11)	6057	106612997	106612997	XM_014214790	NA	NA	NA	NA	NA	protein_coding
Interval_124096	NC_027317.1	5249580	5249680	+	0	NA	Intergenic	Intergenic	-148474	106576844	106576844	XM_014154317	NA	NA	NA	NA	NA	protein_coding
Interval_141161	NC_027319.1	69732358	69732592	+	0	NA	Intergenic	Intergenic	-31520	106581342	106581342	XM_014163341	NA	NA	NA	NA	NA	protein_coding
Interval_18741	NC_027302.1	4649651	4649864	+	0	NA	Intergenic	Intergenic	152762	106596899	106596899	XM_014188152	NA	NA	NA	NA	NA	protein_coding
Interval_161887	NC_027324.1	43785657	43785964	+	0	NA	intron (106586809, intron 10 of 12)	-intron (106586809, intron 10 of 12)	31953	106586809	106586809	XM_014174485	NA	NA	NA	NA	NA	protein_coding
Interval_189293	NW_012357163.1	2837	3368	+	0	NA	NA	NA	NA	NA	NA	NA	NA	NA	NA	NA	NA	NA
Interval_66278	NC_027309.1	45536524	45536622	+	0	NA	Intergenic	Intergenic	-2791	106560540	106560540	XM_014123522	NA	NA	NA	NA	NA	protein_coding
Interval_97096	NC_027313.1	16028306	16028671	+	0	NA	intron (106568876, intron 1 of 13)	-intron (106568876, intron 1 of 13)	3562	106568876	106568876	XM_014139646	NA	NA	NA	NA	NA	protein_coding
Interval_71712	NC_027309.1	108511872	108512538	+	0	NA	intron (106561680, intron 2 of 4)	-intron (106561680, intron 2 of 4)	7377	106561680	106561680	XM_014125862	NA	NA	NA	NA	NA	protein_coding
Interval_97750	NC_027313.1	23659942	23660059	+	0	NA	Intergenic	Intergenic	10668	106569295	106569295	XM_014140491	NA	NA	NA	NA	NA	protein_coding
Interval_91677	NC_027312.1	55910161	55911602	+	0	NA	exon (106567532, exon 1 of 2)	-exon (106567532, exon 1 of 2)	168	106567532	106567532	XR_001320092	NA	NA	NA	NA	NA	lncRNA
Interval_194837	NW_012389386.1	1008	1490	+	0	NA	NA	NA	NA	NA	NA	NA	NA	NA	NA	NA	NA	NA
Interval_141206	NC_027319.1	70427136	70427397	+	0	NA	TTS (106581348)	-TTS (106581348)	10445	106581348	106581348	XM_014163349	NA	NA	NA	NA	NA	protein_coding
Interval_196130	NW_012408587.1	782	926	+	0	NA	NA	NA	NA	NA	NA	NA	NA	NA	NA	NA	NA	NA
Interval_147182	NC_027321.1	13079585	13079725	+	0	NA	Intergenic	Intergenic	12322	106582787	106582787	XR_001323387	NA	NA	NA	NA	NA	lncRNA
Interval_164448	NC_027325.1	27081814	27082155	+	0	NA	intron (106587529, intron 6 of 15)	-intron (106587529, intron 6 of 15)	-17522	106587527	106587527	XM_014175990	NA	NA	NA	NA	NA	protein_coding
Interval_151293	NC_027322.1	2675924	2676466	+	0	NA	promoter-TSS (106583941)	-promoter-TSS (106583941)	-4	106583941	106583941	XM_014168637	NA	NA	NA	NA	NA	protein_coding
Interval_181237	NW_012348524.1	17084	17248	+	0	NA	NA	NA	NA	NA	NA	NA	NA	NA	NA	NA	NA	NA
Interval_10843	NC_027300.1	139579041	139579436	+	0	NA	intron (106568686, intron 4 of 4)	-intron (106568686, intron 4 of 4)	12205	trnaa-ugc_26	trnaa-ugc_26	trnaa-ugc_26	NA	NA	NA	NA	NA	tRNA
Interval_78338	NC_027310.1	78328738	78328843	+	0	NA	TTS (106563587)	-TTS (106563587)	-2853	106563588	106563588	XM_014129305	NA	NA	NA	NA	NA	protein_coding
Interval_18367	NC_027301.1	71316198	71317083	+	0	NA	promoter-TSS (106595394)	-promoter-TSS (106595394)	-436	106595394	106595394	XM_014186770	NA	NA	NA	NA	NA	protein_coding
Interval_200007	NW_012528134.1	203	475	+	0	NA	NA	NA	NA	NA	NA	NA	NA	NA	NA	NA	NA	NA
Interval_201629	NW_012570315.1	401	503	+	0	NA	NA	NA	NA	NA	NA	NA	NA	NA	NA	NA	NA	NA
Interval_169613	NC_027327.1	2622308	2622625	+	0	NA	promoter-TSS (106589305)	-promoter-TSS (106589305)	32	106589305	106589305	XM_014179101	NA	NA	NA	NA	NA	protein_coding
Interval_139997	NC_027319.1	57698528	57698869	+	0	NA	intron (106581204, intron 2 of 6)	-intron (106581204, intron 2 of 6)	-40510	106581205	106581205	XM_014163111	NA	NA	NA	NA	NA	protein_coding
Interval_60526	NC_027308.1	114051153	114051500	+	0	NA	intron (106612789, intron 2 of 3)	-intron (106612789, intron 2 of 3)	-5502	100196576	100196576	NM_001141605	NA	NA	NA	NA	NA	protein_coding
Interval_12943	NC_027301.1	3480387	3481192	+	0	NA	exon (106573899, exon 1 of 5)	-exon (106573899, exon 1 of 5)	191	106573899	106573899	XM_014149347	NA	NA	NA	NA	NA	protein_coding
Interval_176837	NW_012343673.1	43774	44387	+	0	NA	NA	NA	NA	NA	NA	NA	NA	NA	NA	NA	NA	NA
Interval_100080	NC_027313.1	53196792	53196945	+	0	NA	intron (106570082, intron 1 of 29)	-intron (106570082, intron 1 of 29)	743	106570082	106570082	XM_014142053	NA	NA	NA	NA	NA	protein_coding
Interval_26072	NC_027303.1	8244706	8244830	+	0	NA	Intergenic	Intergenic	-13469	106602341	106602341	XM_014194919	NA	NA	NA	NA	NA	protein_coding
Interval_145515	NC_027320.1	47565230	47565422	+	0	NA	intron (106582415, intron 1 of 2)	-intron (106582415, intron 1 of 2)	3775	106582415	106582415	XM_014165512	NA	NA	NA	NA	NA	protein_coding
Interval_165063	NC_027325.1	34153593	34154415	+	0	NA	intron (106587708, intron 1 of 12)	-intron (106587708, intron 1 of 12)	150	106587708	106587708	XM_014176302	NA	NA	NA	NA	NA	protein_coding
Interval_22049	NC_027302.1	46902747	46902827	+	0	NA	Intergenic	Intergenic	-147928	106600628	106600628	XM_014192124	NA	NA	NA	NA	NA	protein_coding
Interval_199331	NW_012502663.1	357	676	+	0	NA	NA	NA	NA	NA	NA	NA	NA	NA	NA	NA	NA	NA
Interval_67882	NC_027309.1	67137803	67138080	+	0	NA	TTS (106561062)	-TTS (106561062)	-3356	106561063	106561063	XM_014124674	NA	NA	NA	NA	NA	protein_coding
Interval_77411	NC_027310.1	69074575	69074750	+	0	NA	intron (106563243, intron 18 of 26)	-intron (106563243, intron 18 of 28)	-24285	106563242	106563242	XR_001319213	NA	NA	NA	NA	NA	lncRNA
Interval_126536	NC_027317.1	37127505	37127782	+	0	NA	Intergenic	Intergenic	10191	106577388	106577388	XM_014155354	NA	NA	NA	NA	NA	protein_coding
Interval_121501	NC_027316.1	35058774	35058938	+	0	NA	exon (106576037, exon 19 of 19)	-exon (106576037, exon 19 of 19)	-2018	106576035	106576035	XM_014152857	NA	NA	NA	NA	NA	protein_coding
Interval_125829	NC_027317.1	26484460	26484952	+	0	NA	intron (106577169, intron 2 of 3)	-intron (106577169, intron 2 of 3)	39657	106577170	106577170	XM_014154986	NA	NA	NA	NA	NA	protein_coding
Interval_150537	NC_027321.1	54695982	54696602	+	0	NA	Intergenic	Intergenic	-113913	106583725	106583725	XM_014168265	NA	NA	NA	NA	NA	protein_coding
Interval_83850	NC_027311.1	57127821	57128036	+	0	NA	intron (100217348, intron 2 of 9)	-intron (100217348, intron 1 of 8)	23439	106565609	106565609	XR_001319694	NA	NA	NA	NA	NA	lncRNA
Interval_39356	NC_027305.1	16078104	16078311	+	0	NA	Intergenic	Intergenic	-23226	106606622	106606622	XM_014202961	NA	NA	NA	NA	NA	protein_coding
Interval_76834	NC_027310.1	62070501	62071008	+	0	NA	Intergenic	Intergenic	-64839	106563158	106563158	XM_014128425	NA	NA	NA	NA	NA	protein_coding
Interval_88691	NC_027312.1	22467504	22467849	+	0	NA	TTS (106566915)	-TTS (106566915)	2887	106566915	106566915	XR_001319969	NA	NA	NA	NA	NA	lncRNA
Interval_135858	NC_027319.1	13123162	13123404	+	0	NA	exon (106580112, exon 22 of 47)	-exon (106580112, exon 22 of 47)	10894	106580112	106580112	XM_014160794	NA	NA	NA	NA	NA	protein_coding
Interval_128722	NC_027317.1	64520601	64520800	+	0	NA	Intergenic	Intergenic	17952	106578040	106578040	XM_014156590	NA	NA	NA	NA	NA	protein_coding
Interval_114640	NC_027315.1	35015567	35016572	+	0	NA	Intergenic	Intergenic	-8676	106573635	106573635	XM_014148863	NA	NA	NA	NA	NA	protein_coding
Interval_60294	NC_027308.1	111982775	111982927	+	0	NA	intron (106612844, intron 2 of 2)	-intron (106612844, intron 2 of 2)	-16830	106612845	106612845	XR_001330376	NA	NA	NA	NA	NA	lncRNA
Interval_56787	NC_027308.1	71128306	71128550	+	0	NA	Intergenic	Intergenic	-15249	106611956	106611956	XM_014212674	NA	NA	NA	NA	NA	protein_coding
Interval_7019	NC_027300.1	94905670	94905817	+	0	NA	intron (100196730, intron 1 of 5)	-intron (100196730, intron 1 of 5)	8805	100196730	100196730	NM_001141752	NA	NA	NA	NA	NA	protein_coding
Interval_93730	NC_027312.1	81682262	81682558	+	0	NA	exon (106568051, exon 3 of 3)	-exon (106568051, exon 3 of 3)	945	106568051	106568051	XR_001320220	NA	NA	NA	NA	NA	lncRNA
Interval_117050	NC_027315.1	65325503	65325642	+	0	NA	intron (106574267, intron 1 of 13)	-intron (106574267, intron 1 of 13)	803	106574267	106574267	XM_014150052	NA	NA	NA	NA	NA	protein_coding
Interval_107710	NC_027314.1	55982310	55983544	+	0	NA	exon (106571840, exon 1 of 21)	-exon (106571840, exon 1 of 21)	106	106571840	106571840	XM_014145313	NA	NA	NA	NA	NA	protein_coding
Interval_77870	NC_027310.1	73955937	73956645	+	0	NA	Intergenic	Intergenic	-39071	106563399	106563399	XM_014128915	NA	NA	NA	NA	NA	protein_coding
Interval_65716	NC_027309.1	38717631	38717836	+	0	NA	intron (106560399, intron 3 of 31)	-intron (106560399, intron 5 of 33)	27609	106560399	106560399	XM_014123279	NA	NA	NA	NA	NA	protein_coding
Interval_91834	NC_027312.1	58207358	58207507	+	0	NA	intron (106567615, intron 1 of 3)	-intron (106567615, intron 1 of 3)	12707	106567615	106567615	XR_001320111	NA	NA	NA	NA	NA	lncRNA
Interval_146612	NC_027321.1	7133060	7134867	+	0	NA	exon (106582701, exon 1 of 5)	-exon (106582701, exon 1 of 5)	289	106582701	106582701	XM_014166020	NA	NA	NA	NA	NA	protein_coding
Interval_124852	NC_027317.1	14803259	14803680	+	0	NA	TTS (106576956)	-TTS (106576956)	11982	106576956	106576956	XM_014154529	NA	NA	NA	NA	NA	protein_coding
Interval_199953	NW_012525754.1	188	322	+	0	NA	NA	NA	NA	NA	NA	NA	NA	NA	NA	NA	NA	NA
Interval_4345	NC_027300.1	55518404	55518576	+	0	NA	Intergenic	Intergenic	16850	106608657	106608657	XM_014206750	NA	NA	NA	NA	NA	protein_coding
Interval_20089	NC_027302.1	20867542	20867880	+	0	NA	exon (106599449, exon 1 of 3)	-exon (106599449, exon 1 of 3)	192	106599449	106599449	XM_014190685	NA	NA	NA	NA	NA	protein_coding
Interval_162636	NC_027325.1	7836168	7836295	+	0	NA	intron (106587075, intron 30 of 33)	-intron (106587075, intron 36 of 39)	9426	106587078	106587078	XM_014175014	NA	NA	NA	NA	NA	protein_coding
Interval_50313	NC_027307.1	7520011	7520310	+	0	NA	intron (106609999, intron 7 of 13)	-intron (106609999, intron 7 of 13)	6042	106609999	106609999	XM_014209085	NA	NA	NA	NA	NA	protein_coding
Interval_185308	NW_012351943.1	10096	10566	+	0	NA	intron (106594141, intron 7 of 7)	-intron (106594141, intron 7 of 7)	10323	106594141	106594141	XM_014185503	NA	NA	NA	NA	NA	protein_coding
Interval_137584	NC_027319.1	31727071	31727328	+	0	NA	intron (106580457, intron 3 of 18)	-intron (106580457, intron 3 of 21)	156675	106580457	106580457	XM_014161553	NA	NA	NA	NA	NA	protein_coding
Interval_77448	NC_027310.1	69429128	69429537	+	0	NA	exon (100380649, exon 21 of 22)	-exon (100380649, exon 21 of 22)	18759	100380649	100380649	XM_014128626	NA	NA	NA	NA	NA	protein_coding
Interval_6742	NC_027300.1	91289138	91289489	+	0	NA	TTS (100196717)	-TTS (100196717)	22770	100196717	100196717	NM_001141739	NA	NA	NA	NA	NA	protein_coding
Interval_148806	NC_027321.1	32914720	32915029	+	0	NA	exon (106583291, exon 1 of 11)	-exon (106583291, exon 1 of 11)	-13286	106583293	106583293	XM_014167309	NA	NA	NA	NA	NA	protein_coding
Interval_198005	NW_012456872.1	553	695	+	0	NA	NA	NA	NA	NA	NA	NA	NA	NA	NA	NA	NA	NA
Interval_183159	NW_012350014.1	13782	14139	+	0	NA	Intergenic	Intergenic	8807	106593385	106593385	XM_014184720	NA	NA	NA	NA	NA	protein_coding
Interval_69346	NC_027309.1	83557182	83557295	+	0	NA	Intergenic	Intergenic	-21182	100136562	100136562	NM_001123656	NA	NA	NA	NA	NA	protein_coding
Interval_122134	NC_027316.1	41556495	41557136	+	0	NA	exon (106576183, exon 10 of 13)	-exon (106576183, exon 10 of 13)	4859	106576183	106576183	XM_014153160	NA	NA	NA	NA	NA	protein_coding
Interval_59517	NC_027308.1	105245058	105245597	+	0	NA	Intergenic	Intergenic	24516	106612625	106612625	XM_014213965	NA	NA	NA	NA	NA	protein_coding
Interval_147404	NC_027321.1	15806189	15806358	+	0	NA	Intergenic	Intergenic	11210	106582888	106582888	XM_014166474	NA	NA	NA	NA	NA	protein_coding
Interval_110943	NC_027314.1	89370866	89370979	+	0	NA	intron (106572662, intron 37 of 58)	-intron (106572662, intron 37 of 58)	131782	106572663	106572663	XM_014147035	NA	NA	NA	NA	NA	protein_coding
Interval_81436	NC_027311.1	27999455	27999743	+	0	NA	intron (106564812, intron 14 of 21)	-intron (106564812, intron 14 of 22)	99122	106564812	106564812	XM_014131236	NA	NA	NA	NA	NA	protein_coding
Interval_26436	NC_027303.1	14177951	14178292	+	0	NA	promoter-TSS (106602408)	-promoter-TSS (106602408)	80	106602408	106602408	XM_014195027	NA	NA	NA	NA	NA	protein_coding
Interval_97662	NC_027313.1	22626263	22626578	+	0	NA	Intergenic	Intergenic	-32217	106569080	106569080	XM_014140066	NA	NA	NA	NA	NA	protein_coding
Interval_1457	NC_027300.1	20494092	20494359	+	0	NA	intron (106579491, intron 5 of 6)	-intron (106579491, intron 6 of 7)	26368	106579491	106579491	XM_014159639	NA	NA	NA	NA	NA	protein_coding
Interval_35593	NC_027304.1	52383249	52383558	+	0	NA	intron (106605000, intron 4 of 8)	-intron (106605000, intron 4 of 8)	2932	106605000	106605000	XM_014200191	NA	NA	NA	NA	NA	protein_coding
Interval_16568	NC_027301.1	44710943	44711065	+	0	NA	intron (106588250, intron 1 of 19)	-intron (106588250, intron 1 of 19)	644	106588250	106588250	XM_014177088	NA	NA	NA	NA	NA	protein_coding
Interval_134214	NC_027318.1	71475561	71475725	+	0	NA	intron (106579582, intron 3 of 27)	-intron (106579582, intron 3 of 27)	45549	106579582	106579582	XM_014159623	NA	NA	NA	NA	NA	protein_coding
Interval_184772	NW_012351402.1	3619	3953	+	0	NA	NA	NA	NA	NA	NA	NA	NA	NA	NA	NA	NA	NA
Interval_3291	NC_027300.1	40898612	40898817	+	0	NA	intron (106603776, intron 5 of 15)	-intron (106603776, intron 5 of 16)	10772	106603776	106603776	XM_014197852	NA	NA	NA	NA	NA	protein_coding
Interval_110240	NC_027314.1	82617452	82617796	+	0	NA	Intergenic	Intergenic	4453	106572501	106572501	XR_001321136	NA	NA	NA	NA	NA	lncRNA
Interval_99896	NC_027313.1	50559609	50560059	+	0	NA	promoter-TSS (106569829)	-promoter-TSS (106569829)	-4	106569829	106569829	XM_014141468	NA	NA	NA	NA	NA	protein_coding
Interval_117295	NC_027315.1	67942859	67942959	+	0	NA	intron (106574433, intron 9 of 25)	-intron (106574433, intron 10 of 26)	25575	106574433	106574433	XM_014150320	NA	NA	NA	NA	NA	protein_coding
Interval_39572	NC_027305.1	18731756	18732308	+	0	NA	intron (106606709, intron 2 of 4)	-intron (106606709, intron 2 of 4)	-53893	106606707	106606707	XM_014203063	NA	NA	NA	NA	NA	protein_coding
Interval_42668	NC_027305.1	56677333	56677604	+	0	NA	promoter-TSS (100195662)	-promoter-TSS (100195662)	-340	100195662	100195662	NM_001140691	NA	NA	NA	NA	NA	protein_coding
Interval_63057	NC_027309.1	8549164	8549276	+	0	NA	intron (106613494, intron 7 of 14)	-intron (106613494, intron 7 of 14)	130921	106613496	106613496	XM_014215785	NA	NA	NA	NA	NA	protein_coding
Interval_1422	NC_027300.1	20218109	20218213	+	0	NA	Intergenic	Intergenic	-5203	106578183	106578183	XM_014156849	NA	NA	NA	NA	NA	protein_coding
Interval_134464	NC_027318.1	74093226	74093661	+	0	NA	exon (106579631, exon 4 of 4)	-exon (106579631, exon 4 of 4)	2796	106579631	106579631	XR_001322696	NA	NA	NA	NA	NA	lncRNA
Interval_42659	NC_027305.1	56406985	56407246	+	0	NA	intron (100195337, intron 3 of 5)	-intron (100195337, intron 3 of 5)	9194	100195337	100195337	NM_001140366	NA	NA	NA	NA	NA	protein_coding
Interval_27911	NC_027303.1	34823538	34824291	+	0	NA	Intergenic	Intergenic	-28918	106603045	106603045	XM_014196174	NA	NA	NA	NA	NA	protein_coding
Interval_49286	NC_027306.1	52317522	52317682	+	0	NA	Intergenic	Intergenic	-35403	106609694	106609694	XM_014208664	NA	NA	NA	NA	NA	protein_coding
Interval_149017	NC_027321.1	34808195	34808414	+	0	NA	Intergenic	Intergenic	-20324	106583325	106583325	XM_014167383	NA	NA	NA	NA	NA	protein_coding
Interval_39251	NC_027305.1	13307100	13307534	+	0	NA	intron (106606545, intron 8 of 9)	-intron (106606545, intron 8 of 8)	14399	106606545	106606545	XM_014202826	NA	NA	NA	NA	NA	protein_coding
Interval_81926	NC_027311.1	35524487	35524727	+	0	NA	intron (106565068, intron 1 of 4)	-intron (106565068, intron 1 of 4)	52040	100195420	100195420	NM_001140449	NA	NA	NA	NA	NA	protein_coding
Interval_60601	NC_027308.1	114763348	114763440	+	0	NA	intron (106612930, intron 3 of 14)	-intron (106612930, intron 3 of 14)	6206	106612930	106612930	XM_014214595	NA	NA	NA	NA	NA	protein_coding
Interval_74888	NC_027310.1	36286546	36287239	+	0	NA	promoter-TSS (106562592)	-promoter-TSS (106562592)	70	106562592	106562592	XM_014127541	NA	NA	NA	NA	NA	protein_coding
Interval_77500	NC_027310.1	69841012	69841275	+	0	NA	intron (106563228, intron 4 of 11)	-intron (106563228, intron 4 of 11)	76401	106563227	106563227	XM_014128608	NA	NA	NA	NA	NA	protein_coding
Interval_194554	NW_012386330.1	2276	2535	+	0	NA	NA	NA	NA	NA	NA	NA	NA	NA	NA	NA	NA	NA
Interval_116894	NC_027315.1	63579885	63580124	+	0	NA	intron (106574298, intron 1 of 88)	-intron (106574298, intron 1 of 88)	12531	106574298	106574298	XM_014150098	NA	NA	NA	NA	NA	protein_coding
Interval_100594	NC_027313.1	58633443	58634134	+	0	NA	Intergenic	Intergenic	-4231	106570138	106570138	XM_014142175	NA	NA	NA	NA	NA	protein_coding
Interval_83586	NC_027311.1	54033097	54033264	+	0	NA	Intergenic	Intergenic	-16603	106565460	106565460	XR_001319671	NA	NA	NA	NA	NA	lncRNA
Interval_145964	NC_027320.1	53883728	53884133	+	0	NA	Intergenic	Intergenic	-25558	106582518	106582518	XM_014165693	NA	NA	NA	NA	NA	protein_coding
Interval_10559	NC_027300.1	136111578	136111667	+	0	NA	Intergenic	Intergenic	6541	106568085	106568085	XM_014138100	NA	NA	NA	NA	NA	protein_coding
Interval_43281	NC_027305.1	63323662	63324063	+	0	NA	intron (106607933, intron 1 of 3)	-intron (106607932, intron 1 of 6)	746	106607932	106607932	XM_014205415	NA	NA	NA	NA	NA	protein_coding
Interval_196631	NW_012418828.1	377	808	+	0	NA	NA	NA	NA	NA	NA	NA	NA	NA	NA	NA	NA	NA
Interval_75952	NC_027310.1	51402652	51402935	+	0	NA	Intergenic	Intergenic	109373	106563011	106563011	XR_001319160	NA	NA	NA	NA	NA	lncRNA
Interval_69871	NC_027309.1	89066807	89067211	+	0	NA	intron (106561324, intron 2 of 24)	-intron (106561324, intron 2 of 25)	31873	106561346	106561346	XR_001318781	NA	NA	NA	NA	NA	lncRNA
Interval_122310	NC_027316.1	43263858	43264019	+	0	NA	intron (106576225, intron 2 of 17)	-intron (106576225, intron 2 of 17)	7651	106576225	106576225	XM_014153266	NA	NA	NA	NA	NA	protein_coding
Interval_45990	NC_027306.1	13481607	13481890	+	0	NA	intron (106608626, intron 2 of 10)	-intron (106608626, intron 2 of 11)	38291	106608626	106608626	XM_014206686	NA	NA	NA	NA	NA	protein_coding
Interval_159771	NC_027324.1	18339811	18340182	+	0	NA	intron (106586327, intron 1 of 10)	-intron (106586327, intron 1 of 10)	23424	106586327	106586327	XM_014173501	NA	NA	NA	NA	NA	protein_coding
Interval_106784	NC_027314.1	42391678	42392046	+	0	NA	Intergenic	Intergenic	9745	106571671	106571671	XM_014145006	NA	NA	NA	NA	NA	protein_coding
Interval_99073	NC_027313.1	39638773	39639063	+	0	NA	intron (106569569, intron 1 of 8)	-intron (106569569, intron 1 of 8)	42912	106569569	106569569	XM_014141051	NA	NA	NA	NA	NA	protein_coding
Interval_111246	NC_027314.1	93301087	93301406	+	0	NA	promoter-TSS (106572756)	-promoter-TSS (106572756)	58	106572756	106572756	XM_014147218	NA	NA	NA	NA	NA	protein_coding
Interval_199118	NW_012494724.1	1094	1254	+	0	NA	NA	NA	NA	NA	NA	NA	NA	NA	NA	NA	NA	NA
Interval_159197	NC_027324.1	12067079	12067418	+	0	NA	intron (100195207, intron 4 of 7)	-intron (100195207, intron 4 of 7)	2298	100195207	100195207	NM_001140236	NA	NA	NA	NA	NA	protein_coding
Interval_117982	NC_027315.1	75559129	75559228	+	0	NA	Intergenic	Intergenic	25343	106574690	106574690	XM_014150701	NA	NA	NA	NA	NA	protein_coding
Interval_192380	NW_012368055.1	576	1901	+	0	NA	NA	NA	NA	NA	NA	NA	NA	NA	NA	NA	NA	NA
Interval_64623	NC_027309.1	25256754	25256872	+	0	NA	exon (106613895, exon 2 of 2)	-exon (106613895, exon 2 of 2)	2480	106613895	106613895	XM_014216633	NA	NA	NA	NA	NA	protein_coding
Interval_29781	NC_027303.1	55660175	55660546	+	0	NA	TTS (106603445)	-TTS (106603445)	-8674	106603446	106603446	XM_014197138	NA	NA	NA	NA	NA	protein_coding
Interval_187793	NW_012354823.1	4705	4836	+	0	NA	NA	NA	NA	NA	NA	NA	NA	NA	NA	NA	NA	NA
Interval_128468	NC_027317.1	62159952	62161058	+	0	NA	promoter-TSS (106577949)	-promoter-TSS (106577949)	279	106577948	106577948	XM_014156427	NA	NA	NA	NA	NA	protein_coding
Interval_23062	NC_027302.1	59812744	59812885	+	0	NA	TTS (106601006)	-TTS (106601006)	18539	106601006	106601006	XM_014192845	NA	NA	NA	NA	NA	protein_coding
Interval_43869	NC_027305.1	70075268	70075704	+	0	NA	intron (106608063, intron 4 of 7)	-intron (106608063, intron 4 of 7)	-14025	106608066	106608066	XM_014205746	NA	NA	NA	NA	NA	protein_coding
Interval_140751	NC_027319.1	65259541	65259766	+	0	NA	Intergenic	Intergenic	22929	106581251	106581251	XM_014163179	NA	NA	NA	NA	NA	protein_coding
Interval_69308	NC_027309.1	83039531	83039613	+	0	NA	intron (106561150, intron 1 of 10)	-intron (106561150, intron 2 of 11)	-48460	106561150	106561150	XM_014124804	NA	NA	NA	NA	NA	protein_coding
Interval_147482	NC_027321.1	16274645	16275012	+	0	NA	intron (106582905, intron 21 of 21)	-intron (106582905, intron 21 of 21)	8964	106582904	106582904	XM_014166506	NA	NA	NA	NA	NA	protein_coding
Interval_20187	NC_027302.1	22337699	22337861	+	0	NA	intron (106599401, intron 13 of 18)	-intron (106599401, intron 14 of 19)	22580	106599613	106599613	XM_014190905	NA	NA	NA	NA	NA	protein_coding
Interval_108933	NC_027314.1	68668539	68669111	+	0	NA	intron (106572161, intron 10 of 14)	-intron (106572161, intron 11 of 15)	-30155	106572162	106572162	XM_014146074	NA	NA	NA	NA	NA	protein_coding
Interval_37491	NC_027304.1	72296546	72296978	+	0	NA	Intergenic	Intergenic	8526	106605905	106605905	XM_014201904	NA	NA	NA	NA	NA	protein_coding
Interval_45913	NC_027306.1	12782558	12782846	+	0	NA	exon (106608644, exon 34 of 34)	-exon (106608644, exon 34 of 34)	-11252	106608643	106608643	XM_014206718	NA	NA	NA	NA	NA	protein_coding
Interval_88151	NC_027312.1	16577602	16577698	+	0	NA	intron (100136527, intron 3 of 13)	-intron (100136527, intron 2 of 12)	14270	100136527	100136527	NM_001123630	NA	NA	NA	NA	NA	protein_coding
Interval_80891	NC_027311.1	22986921	22987223	+	0	NA	exon (106564953, exon 4 of 4)	-exon (106564953, exon 4 of 4)	-8604	106564954	106564954	XM_014131505	NA	NA	NA	NA	NA	protein_coding
Interval_52407	NC_027308.1	14598424	14599024	+	0	NA	promoter-TSS (106610768)	-promoter-TSS (106610768)	-10	106610768	106610768	XM_014210322	NA	NA	NA	NA	NA	protein_coding
Interval_35463	NC_027304.1	51148364	51148987	+	0	NA	intron (106605122, intron 7 of 10)	-intron (106605122, intron 7 of 10)	20194	106605122	106605122	XM_014200452	NA	NA	NA	NA	NA	protein_coding
Interval_57090	NC_027308.1	74848851	74849056	+	0	NA	exon (106612013, exon 1 of 4)	-exon (106612013, exon 1 of 4)	47982	106612012	106612012	XM_014212772	NA	NA	NA	NA	NA	protein_coding
Interval_119693	NC_027316.1	11876039	11876562	+	0	NA	Intergenic	Intergenic	-5402	106575285	106575285	XM_014151718	NA	NA	NA	NA	NA	protein_coding
Interval_66497	NC_027309.1	47827941	47828081	+	0	NA	Intergenic	Intergenic	40323	106560578	106560578	XM_014123591	NA	NA	NA	NA	NA	protein_coding
Interval_121619	NC_027316.1	36437155	36437268	+	0	NA	promoter-TSS (106576053)	-promoter-TSS (106576053)	-259	106576053	106576053	XM_014152899	NA	NA	NA	NA	NA	protein_coding
Interval_184694	NW_012351301.1	7914	8915	+	0	NA	NA	NA	NA	NA	NA	NA	NA	NA	NA	NA	NA	NA
Interval_157554	NC_027323.1	33560027	33560115	+	0	NA	Intergenic	Intergenic	-5110	106585770	106585770	XM_014172366	NA	NA	NA	NA	NA	protein_coding
Interval_7676	NC_027300.1	103762560	103763112	+	0	NA	exon (106560341, exon 1 of 5)	-exon (106560341, exon 1 of 5)	500	106560341	106560341	XM_014123180	NA	NA	NA	NA	NA	protein_coding
Interval_59187	NC_027308.1	102063553	102063879	+	0	NA	promoter-TSS (106612694)	-promoter-TSS (106612694)	-528	106612694	106612694	XM_014214112	NA	NA	NA	NA	NA	protein_coding
Interval_78739	NC_027310.1	83212025	83212151	+	0	NA	promoter-TSS (106563728)	-promoter-TSS (106563728)	3452	106563754	106563754	XM_014129594	NA	NA	NA	NA	NA	protein_coding
Interval_36331	NC_027304.1	59374929	59375648	+	0	NA	promoter-TSS (100194515)	-promoter-TSS (100194515)	127	100194515	100194515	XM_014200931	NA	NA	NA	NA	NA	protein_coding
Interval_185811	NW_012352465.1	2301	2723	+	0	NA	NA	NA	NA	NA	NA	NA	NA	NA	NA	NA	NA	NA
Interval_91621	NC_027312.1	55626365	55626514	+	0	NA	intron (106567524, intron 3 of 10)	-intron (106567524, intron 3 of 12)	21292	106567524	106567524	XM_014136872	NA	NA	NA	NA	NA	protein_coding
Interval_120372	NC_027316.1	19611793	19612541	+	0	NA	Intergenic	Intergenic	-5269	106575600	106575600	XM_014152202	NA	NA	NA	NA	NA	protein_coding
Interval_134333	NC_027318.1	72627004	72627293	+	0	NA	intron (106579653, intron 11 of 19)	-intron (106579653, intron 11 of 19)	43175	106579653	106579653	XM_014159774	NA	NA	NA	NA	NA	protein_coding
Interval_106233	NC_027314.1	35867744	35867926	+	0	NA	intron (106571446, intron 5 of 5)	-intron (106571446, intron 5 of 5)	89877	106571446	106571446	XM_014144564	NA	NA	NA	NA	NA	protein_coding
Interval_110657	NC_027314.1	86532096	86532308	+	0	NA	intron (106572639, intron 13 of 15)	-intron (106572639, intron 13 of 14)	17123	106572639	106572639	XM_014147003	NA	NA	NA	NA	NA	protein_coding
Interval_191797	NW_012364672.1	1307	1653	+	0	NA	NA	NA	NA	NA	NA	NA	NA	NA	NA	NA	NA	NA
Interval_18282	NC_027301.1	69834585	69834858	+	0	NA	exon (106594873, exon 1 of 3)	-exon (106594873, exon 1 of 3)	187	106594873	106594873	XM_014186259	NA	NA	NA	NA	NA	protein_coding
Interval_92832	NC_027312.1	72488210	72488452	+	0	NA	intron (106567991, intron 1 of 10)	-intron (106567991, intron 1 of 10)	7399	106567991	106567991	XM_014137951	NA	NA	NA	NA	NA	protein_coding
Interval_171918	NC_027327.1	31781254	31781392	+	0	NA	Intergenic	Intergenic	-70937	106589881	106589881	XR_001324965	NA	NA	NA	NA	NA	lncRNA
Interval_26479	NC_027303.1	14780213	14780559	+	0	NA	promoter-TSS (106602508)	-promoter-TSS (106602508)	43	106602508	106602508	XM_014195184	NA	NA	NA	NA	NA	protein_coding
Interval_50895	NC_027307.1	15404734	15405395	+	0	NA	intron (106610235, intron 6 of 6)	-intron (106610235, intron 6 of 6)	8197	106610235	106610235	XM_014209455	NA	NA	NA	NA	NA	protein_coding
Interval_188815	NW_012356291.1	1719	2045	+	0	NA	NA	NA	NA	NA	NA	NA	NA	NA	NA	NA	NA	NA
Interval_68062	NC_027309.1	70439919	70440530	+	0	NA	intron (106561127, intron 2 of 10)	-intron (106561127, intron 2 of 10)	6167	106561127	106561127	XM_014124770	NA	NA	NA	NA	NA	protein_coding
Interval_23160	NC_027302.1	60604658	60604833	+	0	NA	intron (106601028, intron 1 of 1)	-intron (106601028, intron 1 of 1)	-6676	106601025	106601025	XM_014192878	NA	NA	NA	NA	NA	protein_coding
Interval_170415	NC_027327.1	13174747	13175480	+	0	NA	intron (106589240, intron 1 of 1)	-intron (106589240, intron 1 of 1)	292	106589240	106589240	XR_001324806	NA	NA	NA	NA	NA	lncRNA
Interval_46219	NC_027306.1	16396562	16396642	+	0	NA	intron (106608716, intron 6 of 23)	-intron (106608716, intron 6 of 23)	152729	106608716	106608716	XM_014206815	NA	NA	NA	NA	NA	protein_coding
Interval_50835	NC_027307.1	14727592	14727744	+	0	NA	intron (106610221, intron 5 of 10)	-intron (106610221, intron 5 of 10)	81822	106610221	106610221	XM_014209432	NA	NA	NA	NA	NA	protein_coding
Interval_38029	NC_027304.1	78859943	78860073	+	0	NA	Intergenic	Intergenic	26642	106606150	106606150	XM_014202278	NA	NA	NA	NA	NA	protein_coding
Interval_69086	NC_027309.1	80882346	80882598	+	0	NA	exon (106560813, exon 1 of 12)	-exon (106560813, exon 1 of 12)	1318	106560813	106560813	XM_014124138	NA	NA	NA	NA	NA	protein_coding
Interval_61101	NC_027308.1	120607224	120607538	+	0	NA	intron (106613097, intron 2 of 42)	-intron (106613097, intron 2 of 42)	-43468	106613097	106613097	XM_014215015	NA	NA	NA	NA	NA	protein_coding
Interval_169093	NC_027326.1	37399436	37399592	+	0	NA	promoter-TSS (106589061)	-promoter-TSS (106589061)	-674	106589061	106589061	XM_014178737	NA	NA	NA	NA	NA	protein_coding
Interval_102168	NC_027313.1	74943966	74944439	+	0	NA	Intergenic	Intergenic	74242	106570408	106570408	XM_014142703	NA	NA	NA	NA	NA	protein_coding
Interval_70996	NC_027309.1	101390461	101391031	+	0	NA	exon (106561501, exon 1 of 6)	-exon (106561501, exon 1 of 6)	-6410	106561504	106561504	XM_014125550	NA	NA	NA	NA	NA	protein_coding
Interval_22054	NC_027302.1	47107079	47107485	+	0	NA	Intergenic	Intergenic	56567	106600628	106600628	XM_014192124	NA	NA	NA	NA	NA	protein_coding
Interval_123566	NC_027316.1	55355090	55355641	+	0	NA	Intergenic	Intergenic	-19710	106576605	106576605	XM_014153849	NA	NA	NA	NA	NA	protein_coding
Interval_59148	NC_027308.1	101813849	101814012	+	0	NA	Intergenic	Intergenic	6461	106612704	106612704	XM_014214131	NA	NA	NA	NA	NA	protein_coding
Interval_53911	NC_027308.1	33593828	33594005	+	0	NA	Intergenic	Intergenic	-53168	106611223	106611223	XM_014211200	NA	NA	NA	NA	NA	protein_coding
Interval_24168	NC_027302.1	72193312	72193399	+	0	NA	Intergenic	Intergenic	-1543	106601442	106601442	XM_014193657	NA	NA	NA	NA	NA	protein_coding
Interval_112971	NC_027315.1	14579379	14579962	+	0	NA	exon (106573174, exon 45 of 45)	-exon (106573174, exon 45 of 45)	-7884	106573175	106573175	XM_014147918	NA	NA	NA	NA	NA	protein_coding
Interval_69928	NC_027309.1	89482236	89482508	+	0	NA	Intergenic	Intergenic	-2655	106561315	106561315	XM_014125134	NA	NA	NA	NA	NA	protein_coding
Interval_60182	NC_027308.1	111181214	111181810	+	0	NA	Intergenic	Intergenic	-7262	106612865	106612865	XM_014214454	NA	NA	NA	NA	NA	protein_coding
Interval_131166	NC_027318.1	31566199	31566826	+	0	NA	TTS (106578717)	-TTS (106578717)	1780	106578717	106578717	XR_001322508	NA	NA	NA	NA	NA	lncRNA
Interval_3142	NC_027300.1	39481365	39481813	+	0	NA	promoter-TSS (106602615)	-promoter-TSS (106602615)	54	106602615	106602615	XM_014195367	NA	NA	NA	NA	NA	protein_coding
Interval_100175	NC_027313.1	54494142	54494542	+	0	NA	TTS (106570065)	-TTS (106570065)	4469	106570065	106570065	XM_014142016	NA	NA	NA	NA	NA	protein_coding
Interval_118345	NC_027315.1	80267486	80267755	+	0	NA	exon (106574888, exon 3 of 3)	-exon (106574888, exon 3 of 3)	1928	106574888	106574888	XM_014151020	NA	NA	NA	NA	NA	protein_coding
Interval_104305	NC_027314.1	10175227	10175457	+	0	NA	intron (106570976, intron 3 of 3)	-intron (106570976, intron 3 of 3)	3958	106570976	106570976	XM_014143589	NA	NA	NA	NA	NA	protein_coding
Interval_24810	NC_027302.1	80204745	80205021	+	0	NA	intron (106601758, intron 2 of 6)	-intron (106601758, intron 2 of 6)	3950	106601758	106601758	XM_014194113	NA	NA	NA	NA	NA	protein_coding
Interval_17695	NC_027301.1	59849685	59850625	+	0	NA	promoter-TSS (106591223)	-promoter-TSS (106591223)	6474	106591234	106591234	XR_001325252	NA	NA	NA	NA	NA	lncRNA
Interval_147726	NC_027321.1	19070165	19070283	+	0	NA	intron (106583030, intron 2 of 23)	-intron (106583030, intron 2 of 23)	122028	106583030	106583030	XM_014166778	NA	NA	NA	NA	NA	protein_coding
Interval_95052	NC_027312.1	95982143	95982432	+	0	NA	intron (106568420, intron 2 of 2)	-intron (106568420, intron 2 of 2)	18426	106568420	106568420	XM_014138739	NA	NA	NA	NA	NA	protein_coding
Interval_42690	NC_027305.1	56852791	56853264	+	0	NA	Intergenic	Intergenic	-9841	106607911	106607911	XM_014205390	NA	NA	NA	NA	NA	protein_coding
Interval_165713	NC_027325.1	43429315	43429911	+	0	NA	Intergenic	Intergenic	2163	trnaq-cug_15	trnaq-cug_15	trnaq-cug_15	NA	NA	NA	NA	NA	tRNA
Interval_48845	NC_027306.1	46309200	46309594	+	0	NA	exon (106609546, exon 6 of 6)	-exon (106609546, exon 6 of 6)	-6082	106609540	106609540	XM_014208472	NA	NA	NA	NA	NA	protein_coding
Interval_113333	NC_027315.1	18286613	18286980	+	0	NA	intron (106573344, intron 7 of 15)	-intron (106573344, intron 6 of 14)	-93998	106573345	106573345	XR_001321321	NA	NA	NA	NA	NA	lncRNA
Interval_190379	NW_012359508.1	3199	3388	+	0	NA	exon (106596329, exon 4 of 6)	-exon (106596329, exon 4 of 6)	3976	106596329	106596329	XM_014187635	NA	NA	NA	NA	NA	protein_coding
Interval_7306	NC_027300.1	98869062	98869330	+	0	NA	Intergenic	Intergenic	-191442	106611732	106611732	XM_014212253	NA	NA	NA	NA	NA	protein_coding
Interval_12833	NC_027301.1	2166092	2166413	+	0	NA	Intergenic	Intergenic	13149	106573505	106573505	XM_014148626	NA	NA	NA	NA	NA	protein_coding
Interval_176613	NW_012343544.1	49624	49819	+	0	NA	NA	NA	NA	NA	NA	NA	NA	NA	NA	NA	NA	NA
Interval_120629	NC_027316.1	22987938	22988222	+	0	NA	intron (106575684, intron 5 of 10)	-intron (106575684, intron 5 of 10)	8758	106575684	106575684	XM_014152317	NA	NA	NA	NA	NA	protein_coding
Interval_31870	NC_027304.1	1156340	1156595	+	0	NA	TTS (106604103)	-TTS (106604103)	7831	106604103	106604103	XM_014198499	NA	NA	NA	NA	NA	protein_coding
Interval_94063	NC_027312.1	85549253	85549386	+	0	NA	Intergenic	Intergenic	-3758	106568101	106568101	XM_014138131	NA	NA	NA	NA	NA	protein_coding
Interval_9896	NC_027300.1	129079605	129079906	+	0	NA	TTS (106566771)	-TTS (106566771)	11019	106566771	106566771	XM_014135147	NA	NA	NA	NA	NA	protein_coding
Interval_11849	NC_027300.1	149843537	149843907	+	0	NA	Intergenic	Intergenic	-5422	106571500	106571500	XM_014144666	NA	NA	NA	NA	NA	protein_coding
Interval_84581	NC_027311.1	64276032	64276392	+	0	NA	intron (106565887, intron 23 of 34)	-intron (106565887, intron 24 of 35)	-10207	106565886	106565886	XM_014133523	NA	NA	NA	NA	NA	protein_coding
Interval_37888	NC_027304.1	77107379	77107587	+	0	NA	Intergenic	Intergenic	-37891	106606101	106606101	XM_014202220	NA	NA	NA	NA	NA	protein_coding
Interval_182325	NW_012349313.1	1808	1990	+	0	NA	NA	NA	NA	NA	NA	NA	NA	NA	NA	NA	NA	NA
Interval_14362	NC_027301.1	18976662	18976810	+	0	NA	intron (106579511, intron 13 of 16)	-intron (106579511, intron 13 of 16)	62971	106579511	106579511	XM_014159470	NA	NA	NA	NA	NA	protein_coding
Interval_133801	NC_027318.1	67456323	67456509	+	0	NA	exon (106579507, exon 2 of 12)	-exon (106579507, exon 2 of 12)	3426	106579507	106579507	XM_014159455	NA	NA	NA	NA	NA	protein_coding
Interval_77622	NC_027310.1	71752903	71753348	+	0	NA	intron (106563215, intron 6 of 37)	-intron (106563215, intron 8 of 39)	-19948	106563215	106563215	XM_014128566	NA	NA	NA	NA	NA	protein_coding
Interval_168524	NC_027326.1	29931315	29931667	+	0	NA	intron (106588927, intron 6 of 13)	-intron (106588927, intron 6 of 13)	30226	106588927	106588927	XM_014178483	NA	NA	NA	NA	NA	protein_coding
Interval_68914	NC_027309.1	79275944	79276236	+	0	NA	intron (106560850, intron 14 of 47)	-intron (106560850, intron 14 of 47)	9844	106560850	106560850	XM_014124223	NA	NA	NA	NA	NA	protein_coding
Interval_54063	NC_027308.1	35247000	35247905	+	0	NA	intron (106611250, intron 1 of 5)	-intron (106611250, intron 1 of 5)	244	106611250	106611250	XM_014211263	NA	NA	NA	NA	NA	protein_coding
Interval_18613	NC_027302.1	2356086	2356480	+	0	NA	intron (106596607, intron 13 of 14)	-intron (106596607, intron 13 of 13)	49717	106596607	106596607	XM_014187887	NA	NA	NA	NA	NA	protein_coding
Interval_41321	NC_027305.1	39660444	39660808	+	0	NA	exon (106607515, exon 2 of 14)	-exon (106607515, exon 2 of 14)	-2667	106607515	106607515	XM_014204544	NA	NA	NA	NA	NA	protein_coding
Interval_39430	NC_027305.1	17101742	17102181	+	0	NA	exon (106606660, exon 1 of 7)	-exon (106606660, exon 1 of 7)	1661	106606660	106606660	XM_014203001	NA	NA	NA	NA	NA	protein_coding
Interval_43264	NC_027305.1	63239351	63239576	+	0	NA	exon (106607938, exon 2 of 18)	-exon (106607938, exon 2 of 18)	728	106607938	106607938	XM_014205427	NA	NA	NA	NA	NA	protein_coding
Interval_64037	NC_027309.1	19099533	19099675	+	0	NA	intron (106613748, intron 7 of 8)	-intron (106613748, intron 7 of 8)	2869	106613748	106613748	XM_014216322	NA	NA	NA	NA	NA	protein_coding
Interval_178463	NW_012346148.1	712	957	+	0	NA	NA	NA	NA	NA	NA	NA	NA	NA	NA	NA	NA	NA
Interval_190757	NW_012360613.1	2248	2589	+	0	NA	NA	NA	NA	NA	NA	NA	NA	NA	NA	NA	NA	NA
Interval_62601	NC_027308.1	139442942	139443142	+	0	NA	Intergenic	Intergenic	31528	106613398	106613398	XM_014215584	NA	NA	NA	NA	NA	protein_coding
Interval_182602	NW_012349546.1	5889	6022	+	0	NA	NA	NA	NA	NA	NA	NA	NA	NA	NA	NA	NA	NA
Interval_14525	NC_027301.1	21107768	21107860	+	0	NA	intron (106580151, intron 5 of 8)	-intron (106580151, intron 5 of 7)	2402	106580151	106580151	XM_014160894	NA	NA	NA	NA	NA	protein_coding
Interval_183311	NW_012350147.1	27	365	+	0	NA	NA	NA	NA	NA	NA	NA	NA	NA	NA	NA	NA	NA
Interval_136951	NC_027319.1	25245476	25245927	+	0	NA	Intergenic	Intergenic	64039	106580377	106580377	XM_014161373	NA	NA	NA	NA	NA	protein_coding
Interval_133525	NC_027318.1	63860917	63861363	+	0	NA	intron (100196707, intron 1 of 8)	-intron (100196707, intron 1 of 8)	15080	100196707	100196707	NM_001141729	NA	NA	NA	NA	NA	protein_coding
Interval_115435	NC_027315.1	44184480	44184760	+	0	NA	intron (106573926, intron 2 of 5)	-intron (106573926, intron 2 of 5)	11262	106573926	106573926	XM_014149388	NA	NA	NA	NA	NA	protein_coding
Interval_160503	NC_027324.1	27438135	27438239	+	0	NA	intron (106586476, intron 2 of 10)	-intron (106586476, intron 2 of 10)	5571	106586476	106586476	XM_014173826	NA	NA	NA	NA	NA	protein_coding
Interval_149081	NC_027321.1	35384745	35384890	+	0	NA	intron (106583577, intron 10 of 13)	-intron (106583577, intron 10 of 13)	-1484	106583580	106583580	XR_001323559	NA	NA	NA	NA	NA	lncRNA
Interval_8710	NC_027300.1	116599917	116600022	+	0	NA	intron (106562987, intron 4 of 11)	-intron (106562987, intron 3 of 10)	-52536	106562978	106562978	XM_014128143	NA	NA	NA	NA	NA	protein_coding
Interval_156265	NC_027323.1	15815793	15816063	+	0	NA	intron (106584990, intron 1 of 10)	-intron (106584990, intron 3 of 12)	15616	106584990	106584990	XM_014170701	NA	NA	NA	NA	NA	protein_coding
Interval_183095	NW_012349952.1	13473	13606	+	0	NA	NA	NA	NA	NA	NA	NA	NA	NA	NA	NA	NA	NA
Interval_188814	NW_012356288.1	5571	5702	+	0	NA	Intergenic	Intergenic	5629	106595577	106595577	XM_014186945	NA	NA	NA	NA	NA	protein_coding
Interval_196682	NW_012419990.1	124	319	+	0	NA	NA	NA	NA	NA	NA	NA	NA	NA	NA	NA	NA	NA
Interval_198822	NW_012483830.1	298	538	+	0	NA	NA	NA	NA	NA	NA	NA	NA	NA	NA	NA	NA	NA
Interval_130366	NC_027318.1	17170672	17170873	+	0	NA	intron (100380415, intron 1 of 9)	-intron (100380415, intron 1 of 10)	6224	100380415	100380415	NM_001173699	NA	NA	NA	NA	NA	protein_coding
Interval_97061	NC_027313.1	15569883	15570017	+	0	NA	promoter-TSS (106568996)	-promoter-TSS (106568996)	-67	106568996	106568996	XM_014139931	NA	NA	NA	NA	NA	protein_coding
Interval_161695	NC_027324.1	41049324	41049587	+	0	NA	Intergenic	Intergenic	-58542	106586784	106586784	XM_014174410	NA	NA	NA	NA	NA	protein_coding
Interval_47858	NC_027306.1	36975001	36975132	+	0	NA	promoter-TSS (106609184)	-promoter-TSS (106609184)	24	106609184	106609184	XM_014207693	NA	NA	NA	NA	NA	protein_coding
Interval_38841	NC_027305.1	9238773	9239331	+	0	NA	promoter-TSS (100195480)	-promoter-TSS (100195480)	-172	100195480	100195480	XM_014202604	NA	NA	NA	NA	NA	protein_coding
Interval_3488	NC_027300.1	43098787	43099274	+	0	NA	Intergenic	Intergenic	-87129	106603085	106603085	XM_014196269	NA	NA	NA	NA	NA	protein_coding
Interval_148875	NC_027321.1	33506725	33506827	+	0	NA	intron (106583276, intron 4 of 10)	-intron (106583276, intron 4 of 10)	5725	106583276	106583276	XM_014167246	NA	NA	NA	NA	NA	protein_coding
Interval_106886	NC_027314.1	43562375	43562704	+	0	NA	promoter-TSS (100306738)	-promoter-TSS (100306738)	933	106571651	106571651	XM_014144960	NA	NA	NA	NA	NA	protein_coding
Interval_100767	NC_027313.1	60504779	60504893	+	0	NA	Intergenic	Intergenic	-67388	106569916	106569916	XM_014141649	NA	NA	NA	NA	NA	protein_coding
Interval_77417	NC_027310.1	69090360	69090740	+	0	NA	exon (106563241, exon 8 of 8)	-exon (106563241, exon 8 of 8)	-8397	106563242	106563242	XR_001319213	NA	NA	NA	NA	NA	lncRNA
Interval_187954	NW_012355020.1	6706	6936	+	0	NA	intron (106595246, intron 5 of 5)	-intron (106595246, intron 5 of 5)	3030	106595246	106595246	XM_014186624	NA	NA	NA	NA	NA	protein_coding
Interval_95556	NC_027312.1	101167135	101167361	+	0	NA	intron (106568520, intron 2 of 9)	-intron (106568520, intron 2 of 9)	40833	106568520	106568520	XM_014138941	NA	NA	NA	NA	NA	protein_coding
Interval_14635	NC_027301.1	22169032	22169341	+	0	NA	intron (106580611, intron 18 of 31)	-intron (106580611, intron 18 of 31)	21445	100195405	100195405	NM_001140434	NA	NA	NA	NA	NA	protein_coding
Interval_150329	NC_027321.1	51944042	51944223	+	0	NA	intron (106583688, intron 3 of 5)	-intron (106583688, intron 3 of 5)	34439	106583688	106583688	XM_014168183	NA	NA	NA	NA	NA	protein_coding
Interval_105960	NC_027314.1	33062021	33062245	+	0	NA	exon (100194740, exon 1 of 5)	-exon (100194740, exon 1 of 5)	493	100194740	100194740	NM_001139769	NA	NA	NA	NA	NA	protein_coding
Interval_130354	NC_027318.1	17104684	17105208	+	0	NA	Intergenic	Intergenic	-24965	106578536	106578536	XM_014157468	NA	NA	NA	NA	NA	protein_coding
Interval_137739	NC_027319.1	33487536	33487676	+	0	NA	intron (106580493, intron 2 of 10)	-intron (106580493, intron 3 of 11)	-5466	106580493	106580493	XM_014161631	NA	NA	NA	NA	NA	protein_coding
Interval_134510	NC_027318.1	74404983	74405385	+	0	NA	promoter-TSS (106579618)	-promoter-TSS (106579618)	50	106579618	106579618	XM_014159708	NA	NA	NA	NA	NA	protein_coding
Interval_72785	NC_027310.1	10429844	10430125	+	0	NA	intron (106561981, intron 1 of 3)	-intron (106561981, intron 1 of 3)	-1497	106561981	106561981	XM_014126484	NA	NA	NA	NA	NA	protein_coding
Interval_8089	NC_027300.1	109959184	109959271	+	0	NA	TTS (106561458)	-TTS (106561458)	7844	106561458	106561458	XM_014125446	NA	NA	NA	NA	NA	protein_coding
Interval_190658	NW_012360383.1	2723	2869	+	0	NA	NA	NA	NA	NA	NA	NA	NA	NA	NA	NA	NA	NA
Interval_76013	NC_027310.1	52626037	52626150	+	0	NA	intron (106562962, intron 4 of 59)	-intron (106562962, intron 4 of 60)	76422	106562962	106562962	XM_014128100	NA	NA	NA	NA	NA	protein_coding
Interval_179895	NW_012347723.1	22032	22259	+	0	NA	Intergenic	Intergenic	-18183	106592143	106592143	XM_014183454	NA	NA	NA	NA	NA	protein_coding
Interval_155608	NC_027323.1	9342913	9343001	+	0	NA	intron (106585132, intron 5 of 13)	-intron (106585132, intron 5 of 13)	53603	106585131	106585131	XM_014170994	NA	NA	NA	NA	NA	protein_coding
Interval_85907	NC_027311.1	77691051	77691299	+	0	NA	promoter-TSS (106566054)	-promoter-TSS (106566054)	-488	106566054	106566054	XM_014133865	NA	NA	NA	NA	NA	protein_coding
Interval_50072	NC_027307.1	3344870	3345414	+	0	NA	promoter-TSS (106609956)	-promoter-TSS (106609956)	-1	106609956	106609956	XM_014209025	NA	NA	NA	NA	NA	protein_coding
Interval_56737	NC_027308.1	70593780	70593908	+	0	NA	exon (106611924, exon 22 of 22)	-exon (106611924, exon 22 of 22)	18295	106611924	106611924	XM_014212587	NA	NA	NA	NA	NA	protein_coding
Interval_68380	NC_027309.1	74097941	74098073	+	0	NA	intron (106560971, intron 2 of 7)	-intron (106560971, intron 2 of 7)	17826	106560971	106560971	XM_014124460	NA	NA	NA	NA	NA	protein_coding
Interval_169369	NC_027326.1	42514017	42514181	+	0	NA	promoter-TSS (106589149)	-promoter-TSS (106589149)	-602	106589149	106589149	XM_014178849	NA	NA	NA	NA	NA	protein_coding
Interval_188594	NW_012355932.1	12	123	+	0	NA	NA	NA	NA	NA	NA	NA	NA	NA	NA	NA	NA	NA
Interval_55539	NC_027308.1	57685939	57686383	+	0	NA	intron (106611597, intron 2 of 4)	-intron (106611597, intron 2 of 4)	-5523	106611604	106611604	XM_014211992	NA	NA	NA	NA	NA	protein_coding
Interval_57712	NC_027308.1	81901937	81902160	+	0	NA	Intergenic	Intergenic	-47752	106612186	106612186	XM_014213134	NA	NA	NA	NA	NA	protein_coding
Interval_140381	NC_027319.1	61249153	61249505	+	0	NA	intron (106581126, intron 15 of 30)	-intron (106581126, intron 17 of 32)	51509	106581126	106581126	XM_014162939	NA	NA	NA	NA	NA	protein_coding
Interval_92338	NC_027312.1	66932308	66932435	+	0	NA	Intergenic	Intergenic	-138071	106567728	106567728	XM_014137377	NA	NA	NA	NA	NA	protein_coding
Interval_101377	NC_027313.1	66385946	66386636	+	0	NA	promoter-TSS (106570248)	-promoter-TSS (106570248)	100	106570248	106570248	XM_014142361	NA	NA	NA	NA	NA	protein_coding
Interval_44443	NC_027305.1	78523973	78524184	+	0	NA	Intergenic	Intergenic	18605	106608233	106608233	XM_014206070	NA	NA	NA	NA	NA	protein_coding
Interval_28714	NC_027303.1	43739302	43739922	+	0	NA	intron (106603313, intron 9 of 14)	-intron (106603313, intron 9 of 14)	19628	106603313	106603313	XM_014196830	NA	NA	NA	NA	NA	protein_coding
Interval_81895	NC_027311.1	34960018	34960197	+	0	NA	intron (106565061, intron 1 of 2)	-intron (106565061, intron 1 of 2)	2383	106565061	106565061	XM_014131688	NA	NA	NA	NA	NA	protein_coding
Interval_89346	NC_027312.1	30113512	30114078	+	0	NA	intron (106566949, intron 2 of 35)	-intron (106566949, intron 2 of 37)	-88047	106566949	106566949	XM_014135638	NA	NA	NA	NA	NA	protein_coding
Interval_92210	NC_027312.1	64684426	64684634	+	0	NA	intron (106567652, intron 6 of 26)	-intron (106567652, intron 7 of 27)	72182	106567652	106567652	XM_014137194	NA	NA	NA	NA	NA	protein_coding
Interval_60403	NC_027308.1	113170582	113171498	+	0	NA	promoter-TSS (106612813)	-promoter-TSS (106612813)	262	106612813	106612813	XM_014214329	NA	NA	NA	NA	NA	protein_coding
Interval_87485	NC_027312.1	8462688	8462866	+	0	NA	Intergenic	Intergenic	-27747	106566462	106566462	XM_014134525	NA	NA	NA	NA	NA	protein_coding
Interval_128190	NC_027317.1	59023652	59024112	+	0	NA	TTS (106577865)	-TTS (106577865)	3157	106577865	106577865	XM_014156279	NA	NA	NA	NA	NA	protein_coding
Interval_118621	NC_027315.1	84381868	84382092	+	0	NA	Intergenic	Intergenic	18200	106574991	106574991	XR_001321611	NA	NA	NA	NA	NA	lncRNA
Interval_74903	NC_027310.1	36407879	36408062	+	0	NA	intron (106562594, intron 1 of 2)	-intron (106562594, intron 1 of 2)	5080	106562594	106562594	XR_001319068	NA	NA	NA	NA	NA	lncRNA
Interval_157617	NC_027323.1	34982900	34983139	+	0	NA	exon (106585756, exon 31 of 38)	-exon (106585756, exon 31 of 38)	18313	106585756	106585756	XM_014172334	NA	NA	NA	NA	NA	protein_coding
Interval_11013	NC_027300.1	141358540	141358636	+	0	NA	intron (106569163, intron 1 of 2)	-intron (106569163, intron 1 of 2)	8950	106569163	106569163	XM_014140217	NA	NA	NA	NA	NA	protein_coding
Interval_177207	NW_012343932.1	7373	7556	+	0	NA	NA	NA	NA	NA	NA	NA	NA	NA	NA	NA	NA	NA
Interval_105646	NC_027314.1	29990861	29991011	+	0	NA	Intergenic	Intergenic	2628	106571346	106571346	XR_001320911	NA	NA	NA	NA	NA	lncRNA
Interval_33226	NC_027304.1	20862725	20862912	+	0	NA	intron (106604454, intron 5 of 9)	-intron (106604454, intron 4 of 8)	-39930	100380380	100380380	NM_001173665	NA	NA	NA	NA	NA	protein_coding
Interval_91148	NC_027312.1	50186863	50187228	+	0	NA	Intergenic	Intergenic	-3123	100195763	100195763	NM_001140792	NA	NA	NA	NA	NA	protein_coding
Interval_79877	NC_027311.1	8228969	8229120	+	0	NA	Intergenic	Intergenic	9687	106564297	106564297	XM_014130333	NA	NA	NA	NA	NA	protein_coding
Interval_47361	NC_027306.1	30907859	30907994	+	0	NA	Intergenic	Intergenic	-8967	106609107	106609107	XM_014207528	NA	NA	NA	NA	NA	protein_coding
Interval_137194	NC_027319.1	27577392	27577484	+	0	NA	Intergenic	Intergenic	-7638	106580391	106580391	XM_014161397	NA	NA	NA	NA	NA	protein_coding
Interval_26858	NC_027303.1	19736769	19737213	+	0	NA	promoter-TSS (106602692)	-promoter-TSS (106602692)	41	106602692	106602692	XM_014195476	NA	NA	NA	NA	NA	protein_coding
Interval_169610	NC_027327.1	2614241	2614344	+	0	NA	exon (106589306, exon 5 of 5)	-exon (106589306, exon 5 of 5)	6584	106589306	106589306	XM_014179102	NA	NA	NA	NA	NA	protein_coding
Interval_53802	NC_027308.1	32546189	32546625	+	0	NA	intron (106611184, intron 1 of 25)	-intron (106611184, intron 1 of 25)	-9674	106611184	106611184	XM_014211142	NA	NA	NA	NA	NA	protein_coding
Interval_173695	NC_027328.1	19619325	19619581	+	0	NA	intron (106590274, intron 1 of 16)	-intron (106590274, intron 1 of 17)	-82625	106590274	106590274	XM_014181104	NA	NA	NA	NA	NA	protein_coding
Interval_119748	NC_027316.1	12459687	12459829	+	0	NA	exon (106575303, exon 8 of 11)	-exon (106575303, exon 8 of 11)	-14469	106575305	106575305	XM_014151758	NA	NA	NA	NA	NA	protein_coding
Interval_179607	NW_012347568.1	9467	9610	+	0	NA	NA	NA	NA	NA	NA	NA	NA	NA	NA	NA	NA	NA
Interval_99125	NC_027313.1	40328622	40328854	+	0	NA	intron (106569585, intron 2 of 13)	-intron (106569585, intron 1 of 12)	1164	106569585	106569585	XM_014141091	NA	NA	NA	NA	NA	protein_coding
Interval_111282	NC_027314.1	94308489	94308699	+	0	NA	intron (106572792, intron 2 of 19)	-intron (106572792, intron 2 of 19)	770	106572792	106572792	XM_014147270	NA	NA	NA	NA	NA	protein_coding
Interval_189308	NW_012357178.1	3281	3629	+	0	NA	Intergenic	Intergenic	5076	106595819	106595819	XM_014187167	NA	NA	NA	NA	NA	protein_coding
Interval_96281	NC_027313.1	6921045	6921559	+	0	NA	promoter-TSS (106568689)	-promoter-TSS (106568689)	-9	106568689	106568689	XM_014139249	NA	NA	NA	NA	NA	protein_coding
Interval_118643	NC_027315.1	84960337	84960521	+	0	NA	Intergenic	Intergenic	-160481	106574995	106574995	XM_014151125	NA	NA	NA	NA	NA	protein_coding
Interval_12967	NC_027301.1	3708179	3708572	+	0	NA	Intergenic	Intergenic	-5314	106573947	106573947	XM_014149428	NA	NA	NA	NA	NA	protein_coding
Interval_62692	NC_027308.1	141551390	141551837	+	0	NA	exon (106613407, exon 1 of 4)	-exon (106613407, exon 1 of 4)	179	106613407	106613407	XM_014215593	NA	NA	NA	NA	NA	protein_coding
Interval_125019	NC_027317.1	16701107	16701463	+	0	NA	Intergenic	Intergenic	-1248	106576982	106576982	XM_014154599	NA	NA	NA	NA	NA	protein_coding
Interval_186376	NW_012353107.1	8416	8498	+	0	NA	NA	NA	NA	NA	NA	NA	NA	NA	NA	NA	NA	NA
Interval_86561	NC_027311.1	85284594	85285078	+	0	NA	intron (106566192, intron 3 of 9)	-intron (106566192, intron 3 of 9)	-3630	106566193	106566193	XM_014134066	NA	NA	NA	NA	NA	protein_coding
Interval_85699	NC_027311.1	75715666	75715810	+	0	NA	promoter-TSS (106565980)	-promoter-TSS (106565980)	-3330	106565980	106565980	XM_014133708	NA	NA	NA	NA	NA	protein_coding
Interval_141435	NC_027319.1	72617844	72618014	+	0	NA	intron (106581381, intron 2 of 31)	-intron (106581381, intron 2 of 31)	54883	106581383	106581383	XM_014163414	NA	NA	NA	NA	NA	protein_coding
Interval_97942	NC_027313.1	26282463	26282708	+	0	NA	intron (106569198, intron 2 of 7)	-intron (106569198, intron 2 of 8)	30668	106569198	106569198	XM_014140311	NA	NA	NA	NA	NA	protein_coding
Interval_86010	NC_027311.1	78925878	78926305	+	0	NA	promoter-TSS (106566034)	-promoter-TSS (106566034)	-897	106566034	106566034	XM_014133841	NA	NA	NA	NA	NA	protein_coding
Interval_68134	NC_027309.1	71613780	71614203	+	0	NA	Intergenic	Intergenic	-18451	106561001	106561001	XM_014124523	NA	NA	NA	NA	NA	protein_coding
Interval_171047	NC_027327.1	20305494	20305785	+	0	NA	Intergenic	Intergenic	-4105	106589684	106589684	XM_014179945	NA	NA	NA	NA	NA	protein_coding
Interval_185670	NW_012352312.1	6520	6739	+	0	NA	NA	NA	NA	NA	NA	NA	NA	NA	NA	NA	NA	NA
Interval_40332	NC_027305.1	29992752	29993158	+	0	NA	TTS (106607038)	-TTS (106607038)	2659	106607038	106607038	XM_014203598	NA	NA	NA	NA	NA	protein_coding
Interval_94888	NC_027312.1	94089236	94089476	+	0	NA	Intergenic	Intergenic	17859	106568372	106568372	XM_014138664	NA	NA	NA	NA	NA	protein_coding
Interval_25554	NC_027302.1	92313164	92313278	+	0	NA	Intergenic	Intergenic	9662	106602071	106602071	XM_014194529	NA	NA	NA	NA	NA	protein_coding
Interval_16802	NC_027301.1	47417880	47418330	+	0	NA	promoter-TSS (106587336)	-promoter-TSS (106587336)	-72	106587336	106587336	XM_014175665	NA	NA	NA	NA	NA	protein_coding
Interval_99490	NC_027313.1	43854903	43855292	+	0	NA	exon (106569691, exon 2 of 3)	-exon (106569691, exon 2 of 3)	2188	106569691	106569691	XM_014141255	NA	NA	NA	NA	NA	protein_coding
Interval_85461	NC_027311.1	73057298	73057584	+	0	NA	Intergenic	Intergenic	-87697	106565923	106565923	XM_014133620	NA	NA	NA	NA	NA	protein_coding
Interval_70648	NC_027309.1	98089454	98090355	+	0	NA	intron (106561358, intron 1 of 2)	-intron (106561358, intron 1 of 2)	2093	106561358	106561358	XM_014125220	NA	NA	NA	NA	NA	protein_coding
Interval_163934	NC_027325.1	22003708	22003846	+	0	NA	Intergenic	Intergenic	-2621	106587427	106587427	XM_014175812	NA	NA	NA	NA	NA	protein_coding
Interval_90554	NC_027312.1	42568061	42568225	+	0	NA	intron (106567277, intron 1 of 21)	-intron (106567277, intron 1 of 22)	14951	106567277	106567277	XM_014136387	NA	NA	NA	NA	NA	protein_coding
Interval_145177	NC_027320.1	43590921	43591121	+	0	NA	intron (106582362, intron 3 of 4)	-intron (106582362, intron 3 of 4)	22868	106582362	106582362	XM_014165421	NA	NA	NA	NA	NA	protein_coding
Interval_21480	NC_027302.1	38115903	38116028	+	0	NA	intron (106600016, intron 3 of 9)	-intron (106600016, intron 3 of 9)	7672	106600016	106600016	XM_014191350	NA	NA	NA	NA	NA	protein_coding
Interval_113949	NC_027315.1	27474065	27474917	+	0	NA	intron (106573506, intron 1 of 10)	-intron (106573506, intron 1 of 11)	110507	106573507	106573507	XR_001321360	NA	NA	NA	NA	NA	lncRNA
Interval_180317	NW_012347951.1	1564	1790	+	0	NA	exon (106592283, exon 2 of 2)	-exon (106592283, exon 2 of 2)	2672	106592283	106592283	XM_014183606	NA	NA	NA	NA	NA	protein_coding
Interval_56391	NC_027308.1	67112171	67112601	+	0	NA	intron (106611856, intron 9 of 9)	-intron (106611856, intron 9 of 9)	-19368	106611847	106611847	XM_014212446	NA	NA	NA	NA	NA	protein_coding
Interval_31472	NC_027303.1	77721876	77722041	+	0	NA	promoter-TSS (106603966)	-promoter-TSS (106603966)	-90	106603966	106603966	XM_014198263	NA	NA	NA	NA	NA	protein_coding
Interval_166250	NC_027326.1	4349843	4350198	+	0	NA	intron (100194709, intron 1 of 34)	-intron (100194709, intron 2 of 36)	-18051	100194709	100194709	XM_014177021	NA	NA	NA	NA	NA	protein_coding
Interval_149691	NC_027321.1	42932963	42933433	+	0	NA	Intergenic	Intergenic	5819	106583434	106583434	XR_001323517	NA	NA	NA	NA	NA	lncRNA
Interval_130960	NC_027318.1	28660353	28660579	+	0	NA	Intergenic	Intergenic	-8248	106578654	106578654	XM_014157692	NA	NA	NA	NA	NA	protein_coding
Interval_60877	NC_027308.1	117520369	117520587	+	0	NA	intron (106612972, intron 4 of 19)	-intron (106612972, intron 8 of 23)	-18304	106612974	106612974	XM_014214743	NA	NA	NA	NA	NA	protein_coding
Interval_75611	NC_027310.1	46443768	46444207	+	0	NA	intron (106562868, intron 1 of 27)	-intron (106562868, intron 1 of 27)	41777	106562868	106562868	XM_014127923	NA	NA	NA	NA	NA	protein_coding
Interval_52550	NC_027308.1	16165398	16165831	+	0	NA	intron (106610794, intron 1 of 16)	-intron (106610794, intron 1 of 16)	-28602	106610794	106610794	XM_014210382	NA	NA	NA	NA	NA	protein_coding
Interval_116814	NC_027315.1	62722033	62722231	+	0	NA	intron (106574302, intron 2 of 22)	-intron (106574302, intron 2 of 22)	1966	106574302	106574302	XM_014150113	NA	NA	NA	NA	NA	protein_coding
Interval_128438	NC_027317.1	61865794	61865973	+	0	NA	promoter-TSS (106577937)	-promoter-TSS (106577937)	-26	106577976	106577976	XM_014156480	NA	NA	NA	NA	NA	protein_coding
Interval_39434	NC_027305.1	17122422	17122673	+	0	NA	Intergenic	Intergenic	-1685	100137051	100137051	NM_001123718	NA	NA	NA	NA	NA	protein_coding
Interval_83591	NC_027311.1	54096029	54096406	+	0	NA	promoter-TSS (106565511)	-promoter-TSS (106565511)	-89	106565511	106565511	XR_001319678	NA	NA	NA	NA	NA	lncRNA
Interval_143571	NC_027320.1	20475582	20476621	+	0	NA	Intergenic	Intergenic	-6593	106581888	106581888	XR_001323186	NA	NA	NA	NA	NA	lncRNA
Interval_24048	NC_027302.1	70346262	70346901	+	0	NA	exon (106601398, exon 5 of 5)	-exon (106601398, exon 5 of 5)	-1311	106601410	106601410	XM_014193609	NA	NA	NA	NA	NA	protein_coding
Interval_75357	NC_027310.1	42494347	42494607	+	0	NA	intron (106562773, intron 11 of 11)	-intron (106562773, intron 11 of 11)	-43264	106562774	106562774	XM_014127775	NA	NA	NA	NA	NA	protein_coding
Interval_151058	NC_027321.1	62728037	62728196	+	0	NA	intron (106583852, intron 2 of 13)	-intron (106583852, intron 2 of 13)	1078	106583852	106583852	XM_014168469	NA	NA	NA	NA	NA	protein_coding
Interval_26658	NC_027303.1	16728222	16728544	+	0	NA	Intergenic	Intergenic	-3775	106602527	106602527	XM_014195202	NA	NA	NA	NA	NA	protein_coding
Interval_129057	NC_027317.1	67868912	67869033	+	0	NA	intron (106578142, intron 3 of 4)	-intron (106578142, intron 3 of 4)	4539	106578142	106578142	XM_014156768	NA	NA	NA	NA	NA	protein_coding
Interval_79888	NC_027311.1	8321165	8321311	+	0	NA	TTS (106564302)	-TTS (106564302)	-6647	106564301	106564301	XM_014130338	NA	NA	NA	NA	NA	protein_coding
Interval_76425	NC_027310.1	57700240	57700426	+	0	NA	exon (106563036, exon 22 of 22)	-exon (106563036, exon 22 of 22)	36710	106563039	106563039	XM_014128249	NA	NA	NA	NA	NA	protein_coding
Interval_175057	NC_027328.1	38394265	38394566	+	0	NA	Intergenic	Intergenic	42375	106590671	106590671	XM_014181827	NA	NA	NA	NA	NA	protein_coding
Interval_106590	NC_027314.1	40050743	40050946	+	0	NA	TTS (106571709)	-TTS (106571709)	8956	106571710	106571710	XM_014145094	NA	NA	NA	NA	NA	protein_coding
Interval_183599	NW_012350372.1	8865	9044	+	0	NA	TTS (106593539)	-TTS (106593539)	5289	106593539	106593539	XM_014184879	NA	NA	NA	NA	NA	protein_coding
Interval_13326	NC_027301.1	8052642	8052789	+	0	NA	intron (106575497, intron 21 of 26)	-intron (106575497, intron 21 of 26)	-13607	100380426	100380426	NM_001173710	NA	NA	NA	NA	NA	protein_coding
Interval_26428	NC_027303.1	14022219	14023179	+	0	NA	intron (106602479, intron 1 of 1)	-intron (106602408, intron 2 of 7)	3236	106602479	106602479	XM_014195153	NA	NA	NA	NA	NA	protein_coding
Interval_121100	NC_027316.1	29134121	29135230	+	0	NA	exon (106575916, exon 1 of 20)	-exon (106575916, exon 1 of 20)	627	106575916	106575916	XM_014152645	NA	NA	NA	NA	NA	protein_coding
Interval_2771	NC_027300.1	34881423	34881770	+	0	NA	intron (106601921, intron 4 of 14)	-intron (106601921, intron 5 of 15)	36104	106601921	106601921	XM_014194370	NA	NA	NA	NA	NA	protein_coding
Interval_105638	NC_027314.1	29956851	29957201	+	0	NA	intron (106571317, intron 2 of 11)	-intron (106571317, intron 2 of 12)	-26152	106571338	106571338	XM_014144286	NA	NA	NA	NA	NA	protein_coding
Interval_115967	NC_027315.1	50086938	50087122	+	0	NA	intron (106574100, intron 3 of 3)	-intron (106574100, intron 3 of 3)	13861	106574100	106574100	XM_014149653	NA	NA	NA	NA	NA	protein_coding
Interval_76349	NC_027310.1	57226824	57227387	+	0	NA	Intergenic	Intergenic	-2923	trnag-ccc_4	trnag-ccc_4	trnag-ccc_4	NA	NA	NA	NA	NA	tRNA
Interval_107323	NC_027314.1	49049965	49050439	+	0	NA	intron (106571744, intron 15 of 15)	-intron (106571744, intron 18 of 18)	-8801	106571745	106571745	XM_014145153	NA	NA	NA	NA	NA	protein_coding
Interval_52812	NC_027308.1	19270457	19270596	+	0	NA	exon (106610867, exon 1 of 3)	-exon (106610867, exon 1 of 3)	1519	106610867	106610867	XR_001329997	NA	NA	NA	NA	NA	lncRNA
Interval_101352	NC_027313.1	66236110	66236295	+	0	NA	intron (106570245, intron 4 of 18)	-intron (106570245, intron 4 of 18)	-5151	106570246	106570246	XM_014142354	NA	NA	NA	NA	NA	protein_coding
Interval_70189	NC_027309.1	93497478	93497834	+	0	NA	Intergenic	Intergenic	-3874	106561272	106561272	XM_014125043	NA	NA	NA	NA	NA	protein_coding
Interval_13573	NC_027301.1	10053585	10054298	+	0	NA	exon (106576265, exon 2 of 41)	-exon (106576265, exon 2 of 41)	682	106576265	106576265	XM_014153351	NA	NA	NA	NA	NA	protein_coding
Interval_21444	NC_027302.1	37675397	37675705	+	0	NA	intron (106600051, intron 3 of 11)	-intron (106600051, intron 3 of 11)	-15383	106600049	106600049	XM_014191385	NA	NA	NA	NA	NA	protein_coding
Interval_55900	NC_027308.1	62175317	62175464	+	0	NA	Intergenic	Intergenic	197975	106611803	106611803	XR_001330168	NA	NA	NA	NA	NA	lncRNA
Interval_197075	NW_012429572.1	829	1016	+	0	NA	NA	NA	NA	NA	NA	NA	NA	NA	NA	NA	NA	NA
Interval_163063	NC_027325.1	12461465	12461747	+	0	NA	intron (106587308, intron 2 of 2)	-intron (106587166, intron 7 of 7)	476	106587308	106587308	XR_001324409	NA	NA	NA	NA	NA	lncRNA
Interval_154120	NC_027322.1	39524453	39524840	+	0	NA	Intergenic	Intergenic	-25409	106584590	106584590	XM_014170050	NA	NA	NA	NA	NA	protein_coding
Interval_8006	NC_027300.1	108974361	108974623	+	0	NA	exon (106561256, exon 5 of 17)	-exon (106561256, exon 5 of 17)	8630	106561256	106561256	XM_014125029	NA	NA	NA	NA	NA	protein_coding
Interval_102053	NC_027313.1	73540543	73541055	+	0	NA	Intergenic	Intergenic	-132005	106570400	106570400	XM_014142667	NA	NA	NA	NA	NA	protein_coding
Interval_84096	NC_027311.1	59611770	59612633	+	0	NA	promoter-TSS (106565664)	-promoter-TSS (106565664)	-146	106565664	106565664	XM_014133009	NA	NA	NA	NA	NA	protein_coding
Interval_185774	NW_012352407.1	6662	6767	+	0	NA	NA	NA	NA	NA	NA	NA	NA	NA	NA	NA	NA	NA
Interval_24965	NC_027302.1	83742281	83742378	+	0	NA	Intergenic	Intergenic	-2661	106601856	106601856	XR_001328097	NA	NA	NA	NA	NA	lncRNA
Interval_149109	NC_027321.1	35781913	35782490	+	0	NA	intron (106583572, intron 3 of 13)	-intron (106583572, intron 3 of 13)	-13579	106583576	106583576	XR_001323556	NA	NA	NA	NA	NA	lncRNA
Interval_148510	NC_027321.1	28990638	28990730	+	0	NA	Intergenic	Intergenic	6708	106583153	106583153	XR_001323453	NA	NA	NA	NA	NA	lncRNA
Interval_201005	NW_012557499.1	177	331	+	0	NA	NA	NA	NA	NA	NA	NA	NA	NA	NA	NA	NA	NA
Interval_145289	NC_027320.1	44751571	44751777	+	0	NA	exon (106582388, exon 5 of 10)	-exon (106582388, exon 5 of 10)	1871	106582388	106582388	XM_014165454	NA	NA	NA	NA	NA	protein_coding
Interval_16369	NC_027301.1	43103638	43104111	+	0	NA	intron (100196493, intron 3 of 5)	-intron (100196493, intron 3 of 5)	84554	100196493	100196493	NM_001141522	NA	NA	NA	NA	NA	protein_coding
Interval_143275	NC_027320.1	16654979	16655254	+	0	NA	Intergenic	Intergenic	13692	106581765	106581765	XM_014164048	NA	NA	NA	NA	NA	protein_coding
Interval_10119	NC_027300.1	131259665	131260623	+	0	NA	intron (106566361, intron 14 of 17)	-intron (106566361, intron 14 of 17)	-92782	106566353	106566353	XM_014134286	NA	NA	NA	NA	NA	protein_coding
Interval_21094	NC_027302.1	33662806	33663350	+	0	NA	exon (106600427, exon 1 of 25)	-exon (106600427, exon 1 of 25)	187	106600427	106600427	XM_014191768	NA	NA	NA	NA	NA	protein_coding
Interval_162936	NC_027325.1	10898826	10899126	+	0	NA	Intergenic	Intergenic	-41461	106587149	106587149	XM_014175213	NA	NA	NA	NA	NA	protein_coding
Interval_90168	NC_027312.1	38944280	38944504	+	0	NA	intron (106567157, intron 1 of 7)	-intron (106567157, intron 1 of 8)	8736	106567157	106567157	XM_014136142	NA	NA	NA	NA	NA	protein_coding
Interval_42800	NC_027305.1	58124702	58124869	+	0	NA	exon (106607792, exon 2 of 2)	-exon (106607792, exon 2 of 2)	1787	106607792	106607792	XR_001329293	NA	NA	NA	NA	NA	lncRNA
Interval_135518	NC_027319.1	7673760	7673929	+	0	NA	intron (106580156, intron 1 of 15)	-intron (106580156, intron 1 of 15)	2135	106580156	106580156	XM_014160899	NA	NA	NA	NA	NA	protein_coding
Interval_22737	NC_027302.1	56646817	56647300	+	0	NA	intron (106600853, intron 2 of 10)	-intron (106600853, intron 2 of 10)	43832	106600853	106600853	XM_014192570	NA	NA	NA	NA	NA	protein_coding
Interval_47845	NC_027306.1	36847392	36847531	+	0	NA	intron (106609184, intron 11 of 29)	-intron (106609184, intron 11 of 30)	-20514	106609187	106609187	XM_014207697	NA	NA	NA	NA	NA	protein_coding
Interval_146820	NC_027321.1	9816262	9816455	+	0	NA	intron (106582744, intron 5 of 7)	-intron (106582744, intron 5 of 7)	12995	106582744	106582744	XM_014166131	NA	NA	NA	NA	NA	protein_coding
Interval_139881	NC_027319.1	56442040	56442417	+	0	NA	intron (106581044, intron 2 of 4)	-intron (106581044, intron 2 of 4)	15037	106581044	106581044	XM_014162720	NA	NA	NA	NA	NA	protein_coding
Interval_33651	NC_027304.1	27133981	27134818	+	0	NA	intron (106604567, intron 1 of 20)	-intron (106604567, intron 1 of 21)	625	106604567	106604567	XM_014199333	NA	NA	NA	NA	NA	protein_coding
Interval_27080	NC_027303.1	22769998	22770814	+	0	NA	exon (106602747, exon 1 of 34)	-exon (106602747, exon 1 of 34)	404	106602747	106602747	XM_014195583	NA	NA	NA	NA	NA	protein_coding
Interval_129506	NC_027318.1	3458933	3459141	+	0	NA	Intergenic	Intergenic	-14511	106578298	106578298	XM_014156972	NA	NA	NA	NA	NA	protein_coding
Interval_96025	NC_027313.1	1702203	1702488	+	0	NA	Intergenic	Intergenic	-4986	106568628	106568628	XM_014139100	NA	NA	NA	NA	NA	protein_coding
Interval_52245	NC_027308.1	12312051	12312439	+	0	NA	intron (100194822, intron 2 of 11)	-intron (100194822, intron 2 of 11)	13153	100194822	100194822	NM_001139851	NA	NA	NA	NA	NA	protein_coding
Interval_8129	NC_027300.1	110271362	110271781	+	0	NA	Intergenic	Intergenic	-18238	106561514	106561514	XM_014125565	NA	NA	NA	NA	NA	protein_coding
Interval_44130	NC_027305.1	73991476	73991621	+	0	NA	Intergenic	Intergenic	-2439	106608108	106608108	XR_001329381	NA	NA	NA	NA	NA	lncRNA
Interval_59999	NC_027308.1	109503490	109503596	+	0	NA	intron (100380424, intron 20 of 23)	-intron (100380424, intron 20 of 23)	4161	106612899	106612899	XM_014214551	NA	NA	NA	NA	NA	protein_coding
Interval_175325	NW_012341888.1	30083	30221	+	0	NA	Intergenic	Intergenic	7371	106590745	106590745	XM_014181904	NA	NA	NA	NA	NA	protein_coding
Interval_86353	NC_027311.1	83028081	83028377	+	0	NA	intron (106566129, intron 2 of 17)	-intron (106566129, intron 2 of 17)	36515	106566129	106566129	XM_014133980	NA	NA	NA	NA	NA	protein_coding
Interval_74405	NC_027310.1	29843363	29844115	+	0	NA	intron (106562419, intron 1 of 10)	-intron (106562419, intron 1 of 10)	321	106562419	106562419	XM_014127297	NA	NA	NA	NA	NA	protein_coding
Interval_2264	NC_027300.1	28853816	28854305	+	0	NA	exon (106600494, exon 1 of 12)	-exon (106600494, exon 1 of 12)	125	106600494	106600494	XM_014191898	NA	NA	NA	NA	NA	protein_coding
Interval_179488	NW_012347517.1	2804	3240	+	0	NA	intron (106592002, intron 1 of 3)	-intron (106592002, intron 1 of 2)	1578	106592002	106592002	XM_014183299	NA	NA	NA	NA	NA	protein_coding
Interval_38572	NC_027305.1	5048742	5049074	+	0	NA	intron (106606337, intron 3 of 9)	-intron (106606337, intron 3 of 9)	17354	106606337	106606337	XM_014202491	NA	NA	NA	NA	NA	protein_coding
Interval_173924	NC_027328.1	21486788	21487424	+	0	NA	TTS (106590345)	-TTS (106590345)	-19940	106590344	106590344	XM_014181260	NA	NA	NA	NA	NA	protein_coding
Interval_96856	NC_027313.1	13189550	13189680	+	0	NA	exon (100196825, exon 3 of 5)	-exon (100196825, exon 3 of 5)	1643	100196825	100196825	NM_001141847	NA	NA	NA	NA	NA	protein_coding
Interval_159031	NC_027324.1	10111476	10111728	+	0	NA	Intergenic	Intergenic	11702	106586091	106586091	XR_001324126	NA	NA	NA	NA	NA	lncRNA
Interval_32418	NC_027304.1	9870587	9870867	+	0	NA	Intergenic	Intergenic	-6627	106604240	106604240	XM_014198707	NA	NA	NA	NA	NA	protein_coding
Interval_188050	NW_012355153.1	2243	2377	+	0	NA	Intergenic	Intergenic	-1996	106595292	106595292	XM_014186665	NA	NA	NA	NA	NA	protein_coding
Interval_55988	NC_027308.1	62953915	62954396	+	0	NA	intron (106611770, intron 1 of 7)	-intron (106611770, intron 1 of 8)	-7867	106611771	106611771	XR_001330163	NA	NA	NA	NA	NA	lncRNA
Interval_167783	NC_027326.1	21684708	21684973	+	0	NA	Intergenic	Intergenic	-14726	106588701	106588701	XM_014177964	NA	NA	NA	NA	NA	protein_coding
Interval_8240	NC_027300.1	111289901	111290081	+	0	NA	intron (106561701, intron 2 of 3)	-intron (106561701, intron 2 of 3)	1407	106561701	106561701	XM_014125913	NA	NA	NA	NA	NA	protein_coding
Interval_2075	NC_027300.1	26922801	26923211	+	0	NA	intron (106598511, intron 3 of 8)	-intron (106598511, intron 3 of 8)	2165	106598511	106598511	XM_014189619	NA	NA	NA	NA	NA	protein_coding
Interval_181159	NW_012348474.1	3496	3758	+	0	NA	Intergenic	Intergenic	-8849	106592581	106592581	XM_014183923	NA	NA	NA	NA	NA	protein_coding
Interval_184961	NW_012351593.1	9876	10497	+	0	NA	NA	NA	NA	NA	NA	NA	NA	NA	NA	NA	NA	NA
Interval_188249	NW_012355401.1	4026	4217	+	0	NA	NA	NA	NA	NA	NA	NA	NA	NA	NA	NA	NA	NA
Interval_82255	NC_027311.1	40298278	40298658	+	0	NA	intron (106565243, intron 1 of 2)	-intron (106565243, intron 1 of 2)	3473	106565243	106565243	XR_001319631	NA	NA	NA	NA	NA	lncRNA
Interval_178514	NW_012346324.1	37	334	+	0	NA	NA	NA	NA	NA	NA	NA	NA	NA	NA	NA	NA	NA
Interval_121638	NC_027316.1	36536956	36537335	+	0	NA	intron (106576060, intron 1 of 15)	-intron (106576060, intron 1 of 16)	7890	106576062	106576062	XR_001321883	NA	NA	NA	NA	NA	lncRNA
Interval_121781	NC_027316.1	38301792	38302029	+	0	NA	Intergenic	Intergenic	-36569	trnaa-agc_35	trnaa-agc_35	trnaa-agc_35	NA	NA	NA	NA	NA	tRNA
Interval_131094	NC_027318.1	30960859	30961006	+	0	NA	intron (106578677, intron 3 of 28)	-intron (106578677, intron 3 of 31)	9036	106578677	106578677	XM_014157760	NA	NA	NA	NA	NA	protein_coding
Interval_23937	NC_027302.1	68924810	68925845	+	0	NA	promoter-TSS (106601326)	-promoter-TSS (106601326)	-294	106601326	106601326	XM_014193442	NA	NA	NA	NA	NA	protein_coding
Interval_180501	NW_012348052.1	1022	1327	+	0	NA	NA	NA	NA	NA	NA	NA	NA	NA	NA	NA	NA	NA
Interval_104	NC_027300.1	2333526	2333612	+	0	NA	TTS (106577842)	-TTS (106577842)	-7117	106581429	106581429	XM_014163836	NA	NA	NA	NA	NA	protein_coding
Interval_143753	NC_027320.1	22615966	22616154	+	0	NA	promoter-TSS (106581945)	-promoter-TSS (106581945)	12781	106581945	106581945	XM_014164493	NA	NA	NA	NA	NA	protein_coding
Interval_28450	NC_027303.1	40490476	40490789	+	0	NA	intron (106603264, intron 3 of 28)	-intron (106603264, intron 3 of 29)	-23988	106603264	106603264	XM_014196676	NA	NA	NA	NA	NA	protein_coding
Interval_119908	NC_027316.1	14445297	14445747	+	0	NA	promoter-TSS (100196610)	-promoter-TSS (100196610)	27	100196610	100196610	NM_001141639	NA	NA	NA	NA	NA	protein_coding
Interval_64464	NC_027309.1	23065922	23066216	+	0	NA	exon (106613855, exon 4 of 5)	-exon (106613855, exon 4 of 5)	6356	106613855	106613855	XM_014216539	NA	NA	NA	NA	NA	protein_coding
Interval_81775	NC_027311.1	32832078	32832381	+	0	NA	promoter-TSS (106565041)	-promoter-TSS (106565041)	-10509	106565042	106565042	XM_014131636	NA	NA	NA	NA	NA	protein_coding
Interval_159189	NC_027324.1	12035954	12036166	+	0	NA	intron (106586172, intron 5 of 11)	-intron (106586172, intron 5 of 11)	18743	106586172	106586172	XM_014173111	NA	NA	NA	NA	NA	protein_coding
Interval_161791	NC_027324.1	42450179	42450350	+	0	NA	intron (igfbp-2b1, intron 1 of 3)	-intron (igfbp-2b1, intron 1 of 3)	6286	igfbp-2b1	igfbp-2b1	NM_001123648	NA	NA	NA	NA	NA	protein_coding
Interval_187285	NW_012354199.1	3800	3971	+	0	NA	NA	NA	NA	NA	NA	NA	NA	NA	NA	NA	NA	NA
Interval_31	NC_027300.1	884815	884920	+	0	NA	Intergenic	Intergenic	-3440	106605906	106605906	XM_014202275	NA	NA	NA	NA	NA	protein_coding
Interval_107503	NC_027314.1	52754349	52754618	+	0	NA	intron (106571830, intron 1 of 17)	-intron (106571830, intron 1 of 17)	-118125	106571811	106571811	XM_014145278	NA	NA	NA	NA	NA	protein_coding
Interval_129055	NC_027317.1	67863669	67864846	+	0	NA	promoter-TSS (106578142)	-promoter-TSS (106578142)	-176	106578142	106578142	XM_014156768	NA	NA	NA	NA	NA	protein_coding
Interval_115698	NC_027315.1	47077591	47077870	+	0	NA	intron (106574075, intron 2 of 10)	-intron (106574075, intron 2 of 10)	35941	106574075	106574075	XM_014149617	NA	NA	NA	NA	NA	protein_coding
Interval_109440	NC_027314.1	74111414	74111705	+	0	NA	Intergenic	Intergenic	-16962	106572313	106572313	XM_014146350	NA	NA	NA	NA	NA	protein_coding
Interval_97476	NC_027313.1	19856304	19856421	+	0	NA	intron (106568821, intron 1 of 24)	-intron (106568821, intron 1 of 24)	16189	106568821	106568821	XM_014139508	NA	NA	NA	NA	NA	protein_coding
Interval_106316	NC_027314.1	36895810	36896056	+	0	NA	intron (106571457, intron 16 of 18)	-intron (106571457, intron 16 of 18)	-43989	106571552	106571552	XM_014144706	NA	NA	NA	NA	NA	protein_coding
Interval_40523	NC_027305.1	32084859	32085018	+	0	NA	intron (106607212, intron 2 of 2)	-intron (106607212, intron 1 of 1)	-17622	106607210	106607210	XM_014203932	NA	NA	NA	NA	NA	protein_coding
Interval_116735	NC_027315.1	62109931	62110206	+	0	NA	intron (106574313, intron 2 of 16)	-intron (106574313, intron 2 of 16)	23756	106574313	106574313	XM_014150150	NA	NA	NA	NA	NA	protein_coding
Interval_183742	NW_012350491.1	12279	12628	+	0	NA	TTS (100380524)	-TTS (100380524)	5551	100380524	100380524	NM_001173809.1_4	NA	NA	NA	NA	NA	protein_coding
Interval_17063	NC_027301.1	51525219	51525597	+	0	NA	promoter-TSS (106588598)	-promoter-TSS (106588598)	57	106588598	106588598	XM_014177756	NA	NA	NA	NA	NA	protein_coding
Interval_62064	NC_027308.1	132369898	132370307	+	0	NA	Intergenic	Intergenic	20817	106613243	106613243	XM_014215315	NA	NA	NA	NA	NA	protein_coding
Interval_174826	NC_027328.1	33799349	33799789	+	0	NA	Intergenic	Intergenic	29167	106590627	106590627	XM_014181759	NA	NA	NA	NA	NA	protein_coding
Interval_65842	NC_027309.1	40344849	40344950	+	0	NA	TTS (106560446)	-TTS (106560446)	8179	106560446	106560446	XM_014123365	NA	NA	NA	NA	NA	protein_coding
Interval_160453	NC_027324.1	26926335	26926484	+	0	NA	intron (106586464, intron 15 of 27)	-intron (106586464, intron 15 of 27)	23007	106586464	106586464	XM_014173813	NA	NA	NA	NA	NA	protein_coding
Interval_80189	NC_027311.1	13525801	13526238	+	0	NA	promoter-TSS (106564477)	-promoter-TSS (106564477)	40	106564477	106564477	XM_014130591	NA	NA	NA	NA	NA	protein_coding
Interval_163300	NC_027325.1	15850006	15850111	+	0	NA	Intergenic	Intergenic	19296	106587252	106587252	XM_014175485	NA	NA	NA	NA	NA	protein_coding
Interval_188747	NW_012356188.1	6531	6708	+	0	NA	Intergenic	Intergenic	6202	106595551	106595551	XM_014186918	NA	NA	NA	NA	NA	protein_coding
Interval_47748	NC_027306.1	35646385	35646490	+	0	NA	intron (106609205, intron 3 of 10)	-intron (106609205, intron 3 of 10)	543	106609205	106609205	XM_014207727	NA	NA	NA	NA	NA	protein_coding
Interval_51002	NC_027307.1	16873337	16873520	+	0	NA	exon (106610278, exon 12 of 12)	-exon (106610278, exon 12 of 12)	-6208	106610277	106610277	XR_001329879	NA	NA	NA	NA	NA	lncRNA
Interval_10299	NC_027300.1	133618907	133619018	+	0	NA	intron (106567541, intron 2 of 15)	-intron (106567541, intron 2 of 17)	-125597	106567541	106567541	XM_014136984	NA	NA	NA	NA	NA	protein_coding
Interval_48626	NC_027306.1	44103238	44103988	+	0	NA	intron (106609381, intron 30 of 30)	-intron (106609381, intron 30 of 30)	-72562	106609408	106609408	XM_014208202	NA	NA	NA	NA	NA	protein_coding
Interval_36583	NC_027304.1	62627060	62627247	+	0	NA	intron (106605503, intron 1 of 31)	-intron (106605503, intron 1 of 32)	1792	106605503	106605503	XM_014201236	NA	NA	NA	NA	NA	protein_coding
Interval_104007	NC_027314.1	4545999	4546689	+	0	NA	exon (106570898, exon 6 of 16)	-exon (106570898, exon 6 of 16)	47195	106570899	106570899	XM_014143475	NA	NA	NA	NA	NA	protein_coding
Interval_57293	NC_027308.1	76726244	76726813	+	0	NA	promoter-TSS (106612067)	-promoter-TSS (106612067)	-136	106612067	106612067	XM_014212887	NA	NA	NA	NA	NA	protein_coding
Interval_173224	NC_027328.1	14276467	14276679	+	0	NA	intron (106590192, intron 2 of 5)	-intron (106590192, intron 2 of 5)	2904	106590192	106590192	XM_014180930	NA	NA	NA	NA	NA	protein_coding
Interval_154301	NC_027322.1	41453264	41453626	+	0	NA	Intergenic	Intergenic	21102	100195317	100195317	NM_001140346	NA	NA	NA	NA	NA	protein_coding
Interval_80736	NC_027311.1	21001472	21001783	+	0	NA	promoter-TSS (106564654)	-promoter-TSS (106564654)	-2159	106564654	106564654	XM_014130837	NA	NA	NA	NA	NA	protein_coding
Interval_142424	NC_027320.1	1104845	1105272	+	0	NA	intron (106581617, intron 1 of 20)	-intron (106581617, intron 1 of 20)	61500	100196033	100196033	NM_001141062	NA	NA	NA	NA	NA	protein_coding
Interval_119712	NC_027316.1	12027537	12027817	+	0	NA	intron (106575295, intron 15 of 23)	-intron (106575295, intron 16 of 24)	19826	106575294	106575294	XM_014151729	NA	NA	NA	NA	NA	protein_coding
Interval_99561	NC_027313.1	44697833	44698429	+	0	NA	promoter-TSS (106569706)	-promoter-TSS (106569706)	-52	106569706	106569706	XM_014141276	NA	NA	NA	NA	NA	protein_coding
Interval_105331	NC_027314.1	25940278	25940663	+	0	NA	Intergenic	Intergenic	15086	100194994	100194994	NM_001140023	NA	NA	NA	NA	NA	protein_coding
Interval_60966	NC_027308.1	118803462	118803546	+	0	NA	Intergenic	Intergenic	-11132	106612965	106612965	XM_014214703	NA	NA	NA	NA	NA	protein_coding
Interval_134518	NC_027318.1	74429904	74430054	+	0	NA	promoter-TSS (106579616)	-promoter-TSS (106579616)	-759	106579616	106579616	XM_014159705	NA	NA	NA	NA	NA	protein_coding
Interval_160105	NC_027324.1	21592534	21592616	+	0	NA	intron (106586391, intron 10 of 14)	-intron (106586391, intron 10 of 14)	-45819	100196001	100196001	NM_001141030	NA	NA	NA	NA	NA	protein_coding
Interval_37601	NC_027304.1	73362132	73362630	+	0	NA	intron (106605949, intron 26 of 47)	-intron (106605949, intron 26 of 47)	18826	106605949	106605949	XM_014201961	NA	NA	NA	NA	NA	protein_coding
Interval_29640	NC_027303.1	53910741	53911135	+	0	NA	exon (100194765, exon 10 of 11)	-exon (100194765, exon 10 of 11)	-6790	106603474	106603474	XR_001328419	NA	NA	NA	NA	NA	lncRNA
Interval_59725	NC_027308.1	106705878	106706316	+	0	NA	TTS (106612574)	-TTS (106612574)	39066	106612574	106612574	XM_014213855	NA	NA	NA	NA	NA	protein_coding
Interval_751	NC_027300.1	10420534	10421016	+	0	NA	intron (106561950, intron 6 of 6)	-intron (106561950, intron 6 of 6)	-64016	106561796	106561796	XM_014126075	NA	NA	NA	NA	NA	protein_coding
Interval_111686	NC_027314.1	99085982	99086672	+	0	NA	intron (106572906, intron 3 of 7)	-intron (106572906, intron 3 of 7)	22081	106572906	106572906	XM_014147491	NA	NA	NA	NA	NA	protein_coding
Interval_41528	NC_027305.1	41891172	41891328	+	0	NA	Intergenic	Intergenic	-40885	100195995	100195995	NM_001141024	NA	NA	NA	NA	NA	protein_coding
Interval_45014	NC_027306.1	323329	323409	+	0	NA	intron (106608403, intron 4 of 5)	-intron (106608403, intron 4 of 5)	8188	106608403	106608403	XM_014206315	NA	NA	NA	NA	NA	protein_coding
Interval_163726	NC_027325.1	20355530	20356381	+	0	NA	promoter-TSS (106587325)	-promoter-TSS (106587325)	-120	106587325	106587325	XM_014175609	NA	NA	NA	NA	NA	protein_coding
Interval_142679	NC_027320.1	8621644	8621779	+	0	NA	Intergenic	Intergenic	-158888	106581687	106581687	XM_014163914	NA	NA	NA	NA	NA	protein_coding
Interval_57661	NC_027308.1	80588128	80589389	+	0	NA	exon (106612156, exon 1 of 12)	-exon (106612156, exon 1 of 12)	-1884	106612156	106612156	XM_014213087	NA	NA	NA	NA	NA	protein_coding
Interval_18494	NC_027302.1	729090	729371	+	0	NA	TTS (100286522)	-TTS (100286522)	10600	106596160	106596160	XM_014187480	NA	NA	NA	NA	NA	protein_coding
Interval_154561	NC_027322.1	44867113	44867254	+	0	NA	exon (106584772, exon 5 of 5)	-exon (106584772, exon 5 of 5)	2866	106584772	106584772	XR_001323820	NA	NA	NA	NA	NA	lncRNA
Interval_76567	NC_027310.1	59154939	59155518	+	0	NA	intron (106563143, intron 13 of 27)	-intron (106563143, intron 13 of 26)	54864	106563151	106563151	XM_014128413	NA	NA	NA	NA	NA	protein_coding
Interval_201697	NW_012572037.1	75	584	+	0	NA	NA	NA	NA	NA	NA	NA	NA	NA	NA	NA	NA	NA
Interval_126931	NC_027317.1	45099818	45099993	+	0	NA	Intergenic	Intergenic	-7290	106577503	106577503	XM_014155563	NA	NA	NA	NA	NA	protein_coding
Interval_197478	NW_012441595.1	85	249	+	0	NA	NA	NA	NA	NA	NA	NA	NA	NA	NA	NA	NA	NA
Interval_79400	NC_027310.1	92999653	93000461	+	0	NA	Intergenic	Intergenic	-8965	106563945	106563945	XM_014129902	NA	NA	NA	NA	NA	protein_coding
Interval_1435	NC_027300.1	20355342	20355461	+	0	NA	promoter-TSS (106578739)	-promoter-TSS (106578739)	80	106579076	106579076	XM_014158654	NA	NA	NA	NA	NA	protein_coding
Interval_166813	NC_027326.1	10321617	10321750	+	0	NA	Intergenic	Intergenic	-19998	106588396	106588396	XM_014177336	NA	NA	NA	NA	NA	protein_coding
Interval_78297	NC_027310.1	77924620	77925081	+	0	NA	Intergenic	Intergenic	-4089	106563567	106563567	XM_014129265	NA	NA	NA	NA	NA	protein_coding
Interval_118804	NC_027315.1	87573765	87573952	+	0	NA	intron (106575054, intron 7 of 7)	-intron (106575054, intron 7 of 7)	-6677	106575055	106575055	XM_014151193	NA	NA	NA	NA	NA	protein_coding
Interval_185411	NW_012352039.1	3641	3765	+	0	NA	NA	NA	NA	NA	NA	NA	NA	NA	NA	NA	NA	NA
Interval_117688	NC_027315.1	72449287	72449707	+	0	NA	intron (106574489, intron 5 of 8)	-intron (106574489, intron 5 of 8)	5913	106574489	106574489	XM_014150400	NA	NA	NA	NA	NA	protein_coding
Interval_143309	NC_027320.1	16858806	16859127	+	0	NA	Intergenic	Intergenic	21627	106581756	106581756	XM_014164020	NA	NA	NA	NA	NA	protein_coding
Interval_100918	NC_027313.1	61858872	61859353	+	0	NA	intron (106569867, intron 2 of 9)	-intron (106569867, intron 2 of 12)	20336	106569867	106569867	XM_014141556	NA	NA	NA	NA	NA	protein_coding
Interval_133599	NC_027318.1	65300043	65300308	+	0	NA	intron (106579432, intron 1 of 35)	-intron (106579432, intron 1 of 67)	1045	106579432	106579432	XM_014159340	NA	NA	NA	NA	NA	protein_coding
Interval_8760	NC_027300.1	116971164	116972353	+	0	NA	TTS (106563401)	-TTS (106563401)	460	106563280	106563280	XM_014128748	NA	NA	NA	NA	NA	protein_coding
Interval_101546	NC_027313.1	68277474	68278046	+	0	NA	Intergenic	Intergenic	28365	106570286	106570286	XM_014142439	NA	NA	NA	NA	NA	protein_coding
Interval_185997	NW_012352650.1	8234	8383	+	0	NA	intron (106594407, intron 3 of 4)	-intron (106594407, intron 3 of 4)	5662	106594407	106594407	XM_014185772	NA	NA	NA	NA	NA	protein_coding
Interval_146010	NC_027320.1	54897291	54897379	+	0	NA	Intergenic	Intergenic	-208067	106582528	106582528	XM_014165713	NA	NA	NA	NA	NA	protein_coding
Interval_118383	NC_027315.1	80890330	80890411	+	0	NA	Intergenic	Intergenic	-1971	100194798	100194798	NM_001139827.1_1	NA	NA	NA	NA	NA	protein_coding
Interval_181181	NW_012348491.1	418	724	+	0	NA	NA	NA	NA	NA	NA	NA	NA	NA	NA	NA	NA	NA
Interval_106511	NC_027314.1	38712163	38712426	+	0	NA	Intergenic	Intergenic	-23333	106571506	106571506	XM_014144676	NA	NA	NA	NA	NA	protein_coding
Interval_43543	NC_027305.1	66251681	66251901	+	0	NA	intron (106607995, intron 2 of 9)	-intron (106607995, intron 2 of 9)	4351	106607995	106607995	XM_014205583	NA	NA	NA	NA	NA	protein_coding
Interval_74838	NC_027310.1	35717438	35717989	+	0	NA	Intergenic	Intergenic	18842	106562574	106562574	XM_014127516	NA	NA	NA	NA	NA	protein_coding
Interval_91517	NC_027312.1	54658771	54658873	+	0	NA	promoter-TSS (106567519)	-promoter-TSS (106567519)	12925	106567518	106567518	XM_014136842	NA	NA	NA	NA	NA	protein_coding
Interval_80568	NC_027311.1	19570062	19570261	+	0	NA	Intergenic	Intergenic	62563	106564720	106564720	XM_014131006	NA	NA	NA	NA	NA	protein_coding
Interval_92610	NC_027312.1	69804917	69805128	+	0	NA	Intergenic	Intergenic	-2023	106567738	106567738	XR_001320142	NA	NA	NA	NA	NA	lncRNA
Interval_170097	NC_027327.1	8220859	8221301	+	0	NA	promoter-TSS (106589414)	-promoter-TSS (106589414)	59	106589414	106589414	XM_014179383	NA	NA	NA	NA	NA	protein_coding
Interval_89824	NC_027312.1	35618755	35618974	+	0	NA	promoter-TSS (100196635)	-promoter-TSS (100196635)	630	100196635	100196635	XM_014135571	NA	NA	NA	NA	NA	protein_coding
Interval_74067	NC_027310.1	25222301	25222849	+	0	NA	Intergenic	Intergenic	-17955	106562341	106562341	XM_014127158	NA	NA	NA	NA	NA	protein_coding
Interval_175612	NW_012342556.1	63	696	+	0	NA	NA	NA	NA	NA	NA	NA	NA	NA	NA	NA	NA	NA
Interval_70800	NC_027309.1	99526452	99526697	+	0	NA	Intergenic	Intergenic	5185	106561473	106561473	XM_014125469	NA	NA	NA	NA	NA	protein_coding
Interval_54500	NC_027308.1	41455777	41455881	+	0	NA	intron (100286576, intron 1 of 2)	-intron (100286576, intron 1 of 2)	1681	100286576	100286576	NM_001146515	NA	NA	NA	NA	NA	protein_coding
Interval_156702	NC_027323.1	20686408	20686814	+	0	NA	Intergenic	Intergenic	3057	106585577	106585577	XM_014171953	NA	NA	NA	NA	NA	protein_coding
Interval_24571	NC_027302.1	76589465	76589548	+	0	NA	intron (106601627, intron 6 of 6)	-intron (106601627, intron 6 of 6)	4596	106601634	106601634	XR_001328042	NA	NA	NA	NA	NA	lncRNA
Interval_70516	NC_027309.1	96847213	96847411	+	0	NA	promoter-TSS (106561385)	-promoter-TSS (106561385)	-452	106561385	106561385	XM_014125279	NA	NA	NA	NA	NA	protein_coding
Interval_38011	NC_027304.1	78560634	78561077	+	0	NA	Intergenic	Intergenic	18683	106606145	106606145	XR_001328998	NA	NA	NA	NA	NA	lncRNA
Interval_123605	NC_027316.1	55591278	55591437	+	0	NA	Intergenic	Intergenic	-16001	106576618	106576618	XM_014153858	NA	NA	NA	NA	NA	protein_coding
Interval_49170	NC_027306.1	50416764	50416895	+	0	NA	Intergenic	Intergenic	-28709	106609640	106609640	XM_014208603	NA	NA	NA	NA	NA	protein_coding
Interval_37718	NC_027304.1	74600537	74600813	+	0	NA	Intergenic	Intergenic	-7207	106606010	106606010	XM_014202067	NA	NA	NA	NA	NA	protein_coding
Interval_169101	NC_027326.1	37545029	37545220	+	0	NA	Intergenic	Intergenic	-3791	106589062	106589062	XM_014178738	NA	NA	NA	NA	NA	protein_coding
Interval_126286	NC_027317.1	33376242	33376370	+	0	NA	intron (100136922, intron 8 of 12)	-intron (100136922, intron 8 of 12)	14115	100136922	100136922	NM_001123692	NA	NA	NA	NA	NA	protein_coding
Interval_142251	NC_027319.1	84133279	84133420	+	0	NA	intron (106581579, intron 2 of 9)	-intron (106581579, intron 2 of 10)	4220	106581579	106581579	XM_014163703	NA	NA	NA	NA	NA	protein_coding
Interval_109479	NC_027314.1	74727274	74727355	+	0	NA	Intergenic	Intergenic	-25766	106572054	106572054	XM_014145810	NA	NA	NA	NA	NA	protein_coding
Interval_142963	NC_027320.1	13289402	13289901	+	0	NA	intron (106581831, intron 1 of 53)	-intron (106581831, intron 1 of 59)	-56731	106581727	106581727	XM_014163975	NA	NA	NA	NA	NA	protein_coding
Interval_137454	NC_027319.1	30216116	30216215	+	0	NA	intron (106580436, intron 2 of 11)	-intron (106580436, intron 2 of 11)	2693	trnaa-ugc_294	trnaa-ugc_294	trnaa-ugc_294	NA	NA	NA	NA	NA	tRNA
Interval_110357	NC_027314.1	83525344	83525593	+	0	NA	exon (106572522, exon 13 of 25)	-exon (106572522, exon 13 of 25)	-12025	106572524	106572524	XM_014146760	NA	NA	NA	NA	NA	protein_coding
Interval_66075	NC_027309.1	43210237	43210668	+	0	NA	Intergenic	Intergenic	29029	106560496	106560496	XM_014123459	NA	NA	NA	NA	NA	protein_coding
Interval_9751	NC_027300.1	127743535	127743771	+	0	NA	promoter-TSS (106565973)	-promoter-TSS (106565973)	69898	106565892	106565892	XM_014133555	NA	NA	NA	NA	NA	protein_coding
Interval_192908	NW_012371338.1	3751	4104	+	0	NA	NA	NA	NA	NA	NA	NA	NA	NA	NA	NA	NA	NA
Interval_110407	NC_027314.1	84222180	84222589	+	0	NA	promoter-TSS (106572509)	-promoter-TSS (106572509)	71	106572509	106572509	XM_014146738	NA	NA	NA	NA	NA	protein_coding
Interval_42873	NC_027305.1	59077381	59077570	+	0	NA	Intergenic	Intergenic	-122281	106607818	106607818	XM_014205193	NA	NA	NA	NA	NA	protein_coding
Interval_86002	NC_027311.1	78840003	78840163	+	0	NA	intron (106566038, intron 1 of 1)	-intron (106566038, intron 1 of 2)	7597	106566038	106566038	XM_014133845	NA	NA	NA	NA	NA	protein_coding
Interval_12805	NC_027301.1	1971676	1972437	+	0	NA	promoter-TSS (106573422)	-promoter-TSS (106573422)	-857	106573422	106573422	XM_014148462	NA	NA	NA	NA	NA	protein_coding
Interval_146512	NC_027321.1	5780096	5780186	+	0	NA	intron (100195963, intron 1 of 10)	-intron (100195963, intron 1 of 6)	28391	100195963	100195963	NM_001140992	NA	NA	NA	NA	NA	protein_coding
Interval_141071	NC_027319.1	68408597	68408795	+	0	NA	intron (106581310, intron 2 of 6)	-intron (106581310, intron 2 of 6)	11403	106581310	106581310	XM_014163276	NA	NA	NA	NA	NA	protein_coding
Interval_145214	NC_027320.1	44075190	44075320	+	0	NA	intron (106582376, intron 2 of 8)	-intron (106582376, intron 2 of 8)	-2308	106582376	106582376	XM_014165435	NA	NA	NA	NA	NA	protein_coding
Interval_64587	NC_027309.1	24640268	24641029	+	0	NA	exon (100380821, exon 1 of 7)	-exon (100380821, exon 1 of 7)	-3601	100380821	100380821	XM_014215735	NA	NA	NA	NA	NA	protein_coding
Interval_116742	NC_027315.1	62241643	62241771	+	0	NA	Intergenic	Intergenic	17448	106574312	106574312	XM_014150147	NA	NA	NA	NA	NA	protein_coding
Interval_66961	NC_027309.1	52896689	52896885	+	0	NA	intron (106560677, intron 1 of 6)	-intron (106560677, intron 1 of 5)	5042	106560677	106560677	XM_014123783	NA	NA	NA	NA	NA	protein_coding
Interval_155102	NC_027323.1	2503054	2503227	+	0	NA	Intergenic	Intergenic	-10748	106585246	106585246	XM_014171249	NA	NA	NA	NA	NA	protein_coding
Interval_6399	NC_027300.1	85658474	85658645	+	0	NA	Intergenic	Intergenic	189463	106611138	106611138	XM_014211036	NA	NA	NA	NA	NA	protein_coding
Interval_17163	NC_027301.1	52978806	52978953	+	0	NA	promoter-TSS (106589059)	-promoter-TSS (106589059)	-785	106589059	106589059	XR_001324765	NA	NA	NA	NA	NA	lncRNA
Interval_60603	NC_027308.1	114808464	114809023	+	0	NA	intron (106612930, intron 7 of 14)	-intron (106612930, intron 7 of 14)	51555	106612930	106612930	XM_014214595	NA	NA	NA	NA	NA	protein_coding
Interval_86804	NC_027311.1	90081037	90081422	+	0	NA	intron (106566237, intron 9 of 10)	-intron (106566237, intron 9 of 10)	12251	106566237	106566237	XM_014134128	NA	NA	NA	NA	NA	protein_coding
Interval_52987	NC_027308.1	21359436	21359539	+	0	NA	promoter-TSS (106611074)	-promoter-TSS (106611074)	649	106611074	106611074	XM_014210939	NA	NA	NA	NA	NA	protein_coding
Interval_182171	NW_012349187.1	6932	7445	+	0	NA	NA	NA	NA	NA	NA	NA	NA	NA	NA	NA	NA	NA
Interval_155356	NC_027323.1	6614600	6614730	+	0	NA	intron (106585190, intron 7 of 9)	-intron (106585190, intron 7 of 10)	101080	106585190	106585190	XM_014171125	NA	NA	NA	NA	NA	protein_coding
Interval_168457	NC_027326.1	29163622	29163716	+	0	NA	Intergenic	Intergenic	-25345	106588893	106588893	XM_014178418	NA	NA	NA	NA	NA	protein_coding
Interval_95760	NC_027312.1	104304675	104304771	+	0	NA	Intergenic	Intergenic	-67964	106568560	106568560	XM_014139001	NA	NA	NA	NA	NA	protein_coding
Interval_160975	NC_027324.1	32670379	32670639	+	0	NA	Intergenic	Intergenic	-2297	106586623	106586623	XM_014174108	NA	NA	NA	NA	NA	protein_coding
Interval_65024	NC_027309.1	30065941	30066174	+	0	NA	intron (106560248, intron 2 of 8)	-intron (106560248, intron 2 of 10)	6370	106560248	106560248	XM_014122911	NA	NA	NA	NA	NA	protein_coding
Interval_184367	NW_012351017.1	4653	4734	+	0	NA	intron (106593802, intron 1 of 6)	-intron (106593802, intron 1 of 6)	4157	106593802	106593802	XM_014185191	NA	NA	NA	NA	NA	protein_coding
Interval_4839	NC_027300.1	63936912	63937167	+	0	NA	intron (106607536, intron 4 of 12)	-intron (106607536, intron 4 of 12)	-23117	106607527	106607527	XM_014204562	NA	NA	NA	NA	NA	protein_coding
Interval_55255	NC_027308.1	53369781	53370285	+	0	NA	intron (106611550, intron 3 of 13)	-intron (106611550, intron 3 of 13)	12417	106611550	106611550	XM_014211866	NA	NA	NA	NA	NA	protein_coding
Interval_19853	NC_027302.1	17797045	17797212	+	0	NA	intron (106599532, intron 6 of 7)	-intron (106599532, intron 6 of 8)	-87633	trnaa-ugc_56	trnaa-ugc_56	trnaa-ugc_56	NA	NA	NA	NA	NA	tRNA
Interval_126437	NC_027317.1	35293113	35293233	+	0	NA	Intergenic	Intergenic	-2837	106577353	106577353	XM_014155315	NA	NA	NA	NA	NA	protein_coding
Interval_86182	NC_027311.1	80968855	80968991	+	0	NA	Intergenic	Intergenic	-22012	106566082	106566082	XM_014133910	NA	NA	NA	NA	NA	protein_coding
Interval_164491	NC_027325.1	27509387	27510169	+	0	NA	intron (106587530, intron 1 of 15)	-intron (106587530, intron 1 of 15)	-22813	106587532	106587532	XM_014175998	NA	NA	NA	NA	NA	protein_coding
Interval_31834	NC_027304.1	579015	579103	+	0	NA	exon (100196195, exon 3 of 5)	-exon (100196195, exon 3 of 5)	-2506	106604085	106604085	XR_001328589	NA	NA	NA	NA	NA	lncRNA
Interval_60253	NC_027308.1	111636863	111637005	+	0	NA	intron (106612922, intron 5 of 9)	-intron (106612922, intron 5 of 9)	11650	106612922	106612922	XM_014214588	NA	NA	NA	NA	NA	protein_coding
Interval_187118	NW_012354004.1	4749	4908	+	0	NA	NA	NA	NA	NA	NA	NA	NA	NA	NA	NA	NA	NA
Interval_119791	NC_027316.1	12943364	12944165	+	0	NA	promoter-TSS (106575318)	-promoter-TSS (106575318)	14	106575318	106575318	XM_014151780	NA	NA	NA	NA	NA	protein_coding
Interval_177185	NW_012343910.1	902	1197	+	0	NA	Intergenic	Intergenic	-29138	106591387	106591387	XM_014182607	NA	NA	NA	NA	NA	protein_coding
Interval_115729	NC_027315.1	47276352	47277034	+	0	NA	Intergenic	Intergenic	19499	106574044	106574044	XM_014149569	NA	NA	NA	NA	NA	protein_coding
Interval_71401	NC_027309.1	105342473	105342987	+	0	NA	exon (106561606, exon 36 of 44)	-exon (106561606, exon 36 of 44)	21624	106561605	106561605	XM_014125722	NA	NA	NA	NA	NA	protein_coding
Interval_142884	NC_027320.1	12158647	12159783	+	0	NA	intron (106581843, intron 13 of 19)	-intron (106581843, intron 13 of 19)	13141	106581843	106581843	XM_014164251	NA	NA	NA	NA	NA	protein_coding
Interval_117682	NC_027315.1	72379945	72380120	+	0	NA	intron (106574492, intron 1 of 10)	-intron (106574492, intron 1 of 10)	4984	106574492	106574492	XM_014150401	NA	NA	NA	NA	NA	protein_coding
Interval_33196	NC_027304.1	20697919	20698899	+	0	NA	exon (106604460, exon 1 of 44)	-exon (106604460, exon 1 of 44)	109	106604460	106604460	XM_014199094	NA	NA	NA	NA	NA	protein_coding
Interval_155090	NC_027323.1	2448492	2448731	+	0	NA	intron (100380319, intron 1 of 20)	-intron (100380319, intron 1 of 20)	42352	100380319	100380319	XM_014170605	NA	NA	NA	NA	NA	protein_coding
Interval_163755	NC_027325.1	20522972	20523059	+	0	NA	exon (106587331, exon 23 of 23)	-exon (106587331, exon 23 of 23)	16796	106587331	106587331	XM_014175621	NA	NA	NA	NA	NA	protein_coding
Interval_138130	NC_027319.1	38256994	38257141	+	0	NA	Intergenic	Intergenic	120804	106580602	106580602	XR_001322913	NA	NA	NA	NA	NA	lncRNA
Interval_58797	NC_027308.1	98114008	98114250	+	0	NA	intron (106612468, intron 1 of 3)	-intron (106612468, intron 1 of 3)	-12932	100195611	100195611	NM_001140640	NA	NA	NA	NA	NA	protein_coding
Interval_15239	NC_027301.1	28018594	28019012	+	0	NA	intron (106582899, intron 1 of 11)	-intron (106582899, intron 1 of 11)	-36883	trnav-cac	trnav-cac	trnav-cac	NA	NA	NA	NA	NA	tRNA
Interval_23072	NC_027302.1	59954279	59954533	+	0	NA	intron (106601011, intron 1 of 9)	-intron (106601011, intron 1 of 9)	477	106601011	106601011	XM_014192854	NA	NA	NA	NA	NA	protein_coding
Interval_36031	NC_027304.1	56959559	56959949	+	0	NA	Intergenic	Intergenic	-19272	100194509	100194509	NM_001139595	NA	NA	NA	NA	NA	protein_coding
Interval_1834	NC_027300.1	24350550	24351371	+	0	NA	promoter-TSS (106589845)	-promoter-TSS (106589845)	-277	106589845	106589845	XM_014180334	NA	NA	NA	NA	NA	protein_coding
Interval_188300	NW_012355467.1	8464	8665	+	0	NA	NA	NA	NA	NA	NA	NA	NA	NA	NA	NA	NA	NA
Interval_1121	NC_027300.1	15939948	15940368	+	0	NA	intron (106570958, intron 2 of 7)	-intron (106570958, intron 2 of 8)	123132	106570958	106570958	XM_014143738	NA	NA	NA	NA	NA	protein_coding
Interval_122462	NC_027316.1	44257435	44257579	+	0	NA	exon (106576261, exon 11 of 11)	-exon (106576261, exon 11 of 11)	4270	106576261	106576261	XM_014153342	NA	NA	NA	NA	NA	protein_coding
Interval_196913	NW_012425339.1	287	574	+	0	NA	NA	NA	NA	NA	NA	NA	NA	NA	NA	NA	NA	NA
Interval_153004	NC_027322.1	27067006	27067510	+	0	NA	intron (100286605, intron 5 of 12)	-intron (100286605, intron 5 of 12)	-51441	106584333	106584333	XM_014169508	NA	NA	NA	NA	NA	protein_coding
Interval_20001	NC_027302.1	19817477	19817759	+	0	NA	exon (106599490, exon 4 of 4)	-exon (106599490, exon 4 of 4)	5182	106599490	106599490	XM_014190754	NA	NA	NA	NA	NA	protein_coding
Interval_42413	NC_027305.1	54644183	54644786	+	0	NA	Intergenic	Intergenic	-42225	106607733	106607733	XM_014205004	NA	NA	NA	NA	NA	protein_coding
Interval_196608	NW_012418097.1	273	373	+	0	NA	NA	NA	NA	NA	NA	NA	NA	NA	NA	NA	NA	NA
Interval_22824	NC_027302.1	57714282	57714799	+	0	NA	intron (106600824, intron 1 of 8)	-intron (106600824, intron 1 of 8)	170	106600824	106600824	XM_014192526	NA	NA	NA	NA	NA	protein_coding
Interval_38827	NC_027305.1	9008125	9008210	+	0	NA	TTS (106606436)	-TTS (106606436)	-5694	106606437	106606437	XM_014202638	NA	NA	NA	NA	NA	protein_coding
Interval_59250	NC_027308.1	102419471	102419576	+	0	NA	Intergenic	Intergenic	-25065	100196093	100196093	NM_001141122	NA	NA	NA	NA	NA	protein_coding
Interval_59583	NC_027308.1	105813359	105814056	+	0	NA	intron (106612603, intron 3 of 18)	-intron (106612603, intron 3 of 21)	26526	106612603	106612603	XM_014213917	NA	NA	NA	NA	NA	protein_coding
Interval_100598	NC_027313.1	58651531	58651808	+	0	NA	intron (106569976, intron 1 of 4)	-intron (106569976, intron 1 of 4)	17831	106569976	106569976	XM_014141781	NA	NA	NA	NA	NA	protein_coding
Interval_35434	NC_027304.1	50432432	50432830	+	0	NA	Intergenic	Intergenic	-9216	106605117	106605117	XM_014200446	NA	NA	NA	NA	NA	protein_coding
Interval_13639	NC_027301.1	10707885	10708558	+	0	NA	promoter-TSS (106576832)	-promoter-TSS (106576832)	-104	106576832	106576832	XM_014154285	NA	NA	NA	NA	NA	protein_coding
Interval_131130	NC_027318.1	31237887	31237998	+	0	NA	exon (101448051, exon 4 of 4)	-exon (101448051, exon 4 of 4)	1125	101448051	101448051	NM_001279124	NA	NA	NA	NA	NA	protein_coding
Interval_136900	NC_027319.1	24478134	24478267	+	0	NA	Intergenic	Intergenic	-3731	106579835	106579835	XM_014160092	NA	NA	NA	NA	NA	protein_coding
Interval_397	NC_027300.1	6109321	6109885	+	0	NA	promoter-TSS (106605582)	-promoter-TSS (106605582)	-907	106605582	106605582	XM_014201431	NA	NA	NA	NA	NA	protein_coding
Interval_105354	NC_027314.1	26155996	26156077	+	0	NA	intron (106571247, intron 1 of 24)	-intron (106571247, intron 1 of 24)	27404	106571247	106571247	XM_014144047	NA	NA	NA	NA	NA	protein_coding
Interval_185334	NW_012351961.1	9271	9815	+	0	NA	Intergenic	Intergenic	7023	106594149	106594149	XM_014185514	NA	NA	NA	NA	NA	protein_coding
Interval_133764	NC_027318.1	67296819	67297506	+	0	NA	intron (106579449, intron 6 of 17)	-intron (106579449, intron 6 of 17)	9879	106579449	106579449	XM_014159359	NA	NA	NA	NA	NA	protein_coding
Interval_25815	NC_027303.1	3515067	3515256	+	0	NA	intron (106602165, intron 1 of 3)	-intron (106602165, intron 1 of 3)	1158	106602165	106602165	XM_014194637	NA	NA	NA	NA	NA	protein_coding
Interval_133948	NC_027318.1	68697449	68697626	+	0	NA	intron (106579520, intron 1 of 37)	-intron (106579520, intron 1 of 38)	23751	106579520	106579520	XM_014159493	NA	NA	NA	NA	NA	protein_coding
Interval_186497	NW_012353240.1	5672	5772	+	0	NA	NA	NA	NA	NA	NA	NA	NA	NA	NA	NA	NA	NA
Interval_14430	NC_027301.1	19932961	19933192	+	0	NA	intron (106579830, intron 9 of 35)	-intron (106579830, intron 9 of 53)	34197	106579830	106579830	XM_014160078	NA	NA	NA	NA	NA	protein_coding
Interval_158215	NC_027323.1	41615415	41615496	+	0	NA	Intergenic	Intergenic	3322	106585901	106585901	XM_014172635	NA	NA	NA	NA	NA	protein_coding
Interval_103489	NC_027313.1	90316662	90316910	+	0	NA	Intergenic	Intergenic	-83731	106570735	106570735	XR_001320750	NA	NA	NA	NA	NA	lncRNA
Interval_200297	NW_012540922.1	752	892	+	0	NA	NA	NA	NA	NA	NA	NA	NA	NA	NA	NA	NA	NA
Interval_85267	NC_027311.1	71421522	71421609	+	0	NA	exon (106565754, exon 19 of 19)	-exon (106565754, exon 19 of 19)	-66718	trnar-acg_8	trnar-acg_8	trnar-acg_8	NA	NA	NA	NA	NA	tRNA
Interval_31051	NC_027303.1	73525827	73526154	+	0	NA	intron (106603880, intron 2 of 7)	-intron (106603880, intron 2 of 7)	12137	106603880	106603880	XM_014198092	NA	NA	NA	NA	NA	protein_coding
Interval_42617	NC_027305.1	56057949	56058543	+	0	NA	exon (100380760, exon 16 of 23)	-exon (100380760, exon 16 of 23)	13382	106607762	106607762	XR_001329278	NA	NA	NA	NA	NA	lncRNA
Interval_27987	NC_027303.1	35386537	35386688	+	0	NA	promoter-TSS (106603073)	-promoter-TSS (106603073)	-501	106603073	106603073	XM_014196233	NA	NA	NA	NA	NA	protein_coding
Interval_46713	NC_027306.1	21634757	21635681	+	0	NA	promoter-TSS (106608882)	-promoter-TSS (106608882)	-673	106608882	106608882	XM_014207079	NA	NA	NA	NA	NA	protein_coding
Interval_36803	NC_027304.1	65447367	65447469	+	0	NA	Intergenic	Intergenic	-3772	106605653	106605653	XM_014201527	NA	NA	NA	NA	NA	protein_coding
Interval_172600	NC_027328.1	3670585	3670723	+	0	NA	intron (106590041, intron 3 of 16)	-intron (106590041, intron 3 of 17)	82187	106590041	106590041	XM_014180540	NA	NA	NA	NA	NA	protein_coding
Interval_51578	NC_027307.1	26420745	26421969	+	0	NA	exon (106610576, exon 1 of 6)	-exon (106610576, exon 1 of 6)	108	106610576	106610576	XM_014209958	NA	NA	NA	NA	NA	protein_coding
Interval_169112	NC_027326.1	37639795	37640328	+	0	NA	Intergenic	Intergenic	37113	106589066	106589066	XM_014178741	NA	NA	NA	NA	NA	protein_coding
Interval_184944	NW_012351577.1	1239	1545	+	0	NA	NA	NA	NA	NA	NA	NA	NA	NA	NA	NA	NA	NA
Interval_25002	NC_027302.1	84050903	84051025	+	0	NA	Intergenic	Intergenic	-34214	106601866	106601866	XM_014194293	NA	NA	NA	NA	NA	protein_coding
Interval_149130	NC_027321.1	36043118	36043433	+	0	NA	exon (106583569, exon 1 of 3)	-exon (106583569, exon 1 of 3)	1723	106583568	106583568	XM_014167917	NA	NA	NA	NA	NA	protein_coding
Interval_71986	NC_027309.1	111327298	111327435	+	0	NA	Intergenic	Intergenic	221768	106561741	106561741	XM_014125968	NA	NA	NA	NA	NA	protein_coding
Interval_199880	NW_012522837.1	78	286	+	0	NA	NA	NA	NA	NA	NA	NA	NA	NA	NA	NA	NA	NA
Interval_37428	NC_027304.1	71689794	71690080	+	0	NA	intron (106605885, intron 9 of 9)	-intron (106605885, intron 9 of 9)	9253	106605900	106605900	XM_014201902	NA	NA	NA	NA	NA	protein_coding
Interval_49069	NC_027306.1	49084507	49084653	+	0	NA	intron (106609608, intron 11 of 11)	-intron (106609608, intron 10 of 10)	-25860	106609605	106609605	XM_014208559	NA	NA	NA	NA	NA	protein_coding
Interval_129334	NC_027318.1	359776	359875	+	0	NA	intron (106578252, intron 4 of 13)	-intron (106578252, intron 3 of 12)	49710	106578252	106578252	XM_014156908	NA	NA	NA	NA	NA	protein_coding
Interval_131896	NC_027318.1	43996020	43997273	+	0	NA	intron (100136533, intron 1 of 12)	-intron (100136533, intron 1 of 13)	9833	100136533	100136533	NM_001123636	NA	NA	NA	NA	NA	protein_coding
Interval_123130	NC_027316.1	50402617	50403171	+	0	NA	exon (106576481, exon 1 of 1)	-exon (106576481, exon 1 of 1)	767	106576481	106576481	XM_014153686	NA	NA	NA	NA	NA	protein_coding
Interval_177122	NW_012343850.1	25644	25835	+	0	NA	NA	NA	NA	NA	NA	NA	NA	NA	NA	NA	NA	NA
Interval_81929	NC_027311.1	35556516	35556778	+	0	NA	Intergenic	Intergenic	20000	100195420	100195420	NM_001140449	NA	NA	NA	NA	NA	protein_coding
Interval_143650	NC_027320.1	21816338	21816669	+	0	NA	exon (106581935, exon 45 of 45)	-exon (106581935, exon 45 of 45)	42323	100286645	100286645	NM_001146584	NA	NA	NA	NA	NA	protein_coding
Interval_195503	NW_012397969.1	393	610	+	0	NA	NA	NA	NA	NA	NA	NA	NA	NA	NA	NA	NA	NA
Interval_37210	NC_027304.1	69264293	69264698	+	0	NA	intron (106605770, intron 1 of 3)	-intron (106605770, intron 1 of 3)	750	106605770	106605770	XM_014201698	NA	NA	NA	NA	NA	protein_coding
Interval_156475	NC_027323.1	18078759	18079412	+	0	NA	intron (106585254, intron 3 of 6)	-intron (106585254, intron 3 of 6)	54572	106585254	106585254	XM_014171263	NA	NA	NA	NA	NA	protein_coding
Interval_32936	NC_027304.1	16404934	16405567	+	0	NA	Intergenic	Intergenic	50354	106604408	106604408	XR_001328666	NA	NA	NA	NA	NA	lncRNA
Interval_2394	NC_027300.1	29984452	29984780	+	0	NA	intron (106601609, intron 11 of 12)	-intron (106601609, intron 12 of 13)	-11113	106601584	106601584	XM_014193937	NA	NA	NA	NA	NA	protein_coding
Interval_154336	NC_027322.1	41824554	41824748	+	0	NA	intron (106584646, intron 1 of 18)	-intron (106584646, intron 1 of 18)	8719	106584646	106584646	XM_014170139	NA	NA	NA	NA	NA	protein_coding
Interval_3705	NC_027300.1	47190278	47190809	+	0	NA	promoter-TSS (106605253)	-promoter-TSS (106605253)	-905	106605253	106605253	XR_001328816	NA	NA	NA	NA	NA	lncRNA
Interval_163440	NC_027325.1	17257626	17258231	+	0	NA	intron (106587230, intron 2 of 5)	-intron (106587230, intron 2 of 7)	46003	106587230	106587230	XM_014175421	NA	NA	NA	NA	NA	protein_coding
Interval_79258	NC_027310.1	91118120	91118367	+	0	NA	TTS (106563912)	-TTS (106563912)	5346	106563912	106563912	XR_001319359	NA	NA	NA	NA	NA	lncRNA
Interval_43173	NC_027305.1	62237851	62238099	+	0	NA	intron (106607890, intron 2 of 13)	-intron (106607890, intron 2 of 13)	-18920	106607891	106607891	XM_014205366	NA	NA	NA	NA	NA	protein_coding
Interval_150885	NC_027321.1	59916866	59917384	+	0	NA	Intergenic	Intergenic	-26211	106583797	106583797	XM_014168373	NA	NA	NA	NA	NA	protein_coding
Interval_90711	NC_027312.1	44191538	44192194	+	0	NA	exon (106567360, exon 1 of 15)	-exon (106567360, exon 1 of 15)	310	106567360	106567360	XM_014136513	NA	NA	NA	NA	NA	protein_coding
Interval_37259	NC_027304.1	69662048	69662321	+	0	NA	intron (106605788, intron 1 of 2)	-intron (106605788, intron 1 of 2)	6945	106605786	106605786	XM_014201724	NA	NA	NA	NA	NA	protein_coding
Interval_1489	NC_027300.1	20718939	20719339	+	0	NA	promoter-TSS (106579764)	-promoter-TSS (106579764)	62	106579764	106579764	XM_014159960	NA	NA	NA	NA	NA	protein_coding
Interval_189431	NW_012357411.1	58	162	+	0	NA	NA	NA	NA	NA	NA	NA	NA	NA	NA	NA	NA	NA
Interval_67115	NC_027309.1	55804551	55804731	+	0	NA	intron (106560707, intron 10 of 18)	-intron (106560707, intron 10 of 18)	-2894	trnat-ugu_76	trnat-ugu_76	trnat-ugu_76	NA	NA	NA	NA	NA	tRNA
Interval_176281	NW_012343406.1	17011	17471	+	0	NA	intron (106591072, intron 3 of 5)	-intron (106591072, intron 3 of 5)	-7904	106591072	106591072	XM_014182260	NA	NA	NA	NA	NA	protein_coding
Interval_122862	NC_027316.1	47941856	47942274	+	0	NA	Intergenic	Intergenic	-4407	106576410	106576410	XR_001321941	NA	NA	NA	NA	NA	lncRNA
Interval_142385	NC_027319.1	86701891	86702622	+	0	NA	Intergenic	Intergenic	-5049	106581612	106581612	XR_001323137	NA	NA	NA	NA	NA	lncRNA
Interval_28309	NC_027303.1	38538076	38538381	+	0	NA	Intergenic	Intergenic	-1303	106603199	106603199	XM_014196532	NA	NA	NA	NA	NA	protein_coding
Interval_58482	NC_027308.1	94362928	94363096	+	0	NA	Intergenic	Intergenic	16779	106612392	106612392	XM_014213483	NA	NA	NA	NA	NA	protein_coding
Interval_130668	NC_027318.1	23108351	23108793	+	0	NA	Intergenic	Intergenic	280441	106578578	106578578	XR_001322482	NA	NA	NA	NA	NA	lncRNA
Interval_100810	NC_027313.1	60800284	60800430	+	0	NA	exon (106569902, exon 12 of 12)	-exon (106569902, exon 12 of 12)	11431	106569905	106569905	XM_014141629	NA	NA	NA	NA	NA	protein_coding
Interval_100133	NC_027313.1	54115530	54115730	+	0	NA	intron (100195227, intron 7 of 8)	-intron (100195227, intron 5 of 6)	23832	100195227	100195227	NM_001140256	NA	NA	NA	NA	NA	protein_coding
Interval_87330	NC_027312.1	6908583	6908749	+	0	NA	Intergenic	Intergenic	23145	106566414	106566414	XM_014134420	NA	NA	NA	NA	NA	protein_coding
Interval_69309	NC_027309.1	83045006	83045191	+	0	NA	intron (106561150, intron 1 of 10)	-intron (106561150, intron 2 of 11)	-53986	106561150	106561150	XM_014124804	NA	NA	NA	NA	NA	protein_coding
Interval_17068	NC_027301.1	51584151	51584260	+	0	NA	intron (106588706, intron 8 of 22)	-intron (106588706, intron 8 of 22)	-16554	106588687	106588687	XM_014177930	NA	NA	NA	NA	NA	protein_coding
Interval_120791	NC_027316.1	24795793	24795885	+	0	NA	intron (106575763, intron 5 of 9)	-intron (106575763, intron 5 of 9)	71456	106575764	106575764	XR_001321840	NA	NA	NA	NA	NA	lncRNA
Interval_72739	NC_027310.1	9912519	9912662	+	0	NA	Intergenic	Intergenic	-4244	106562025	106562025	XM_014126553	NA	NA	NA	NA	NA	protein_coding
Interval_66673	NC_027309.1	49128792	49129182	+	0	NA	Intergenic	Intergenic	-16845	106560567	106560567	XM_014123565	NA	NA	NA	NA	NA	protein_coding
Interval_154033	NC_027322.1	38701369	38701534	+	0	NA	Intergenic	Intergenic	2275	106584556	106584556	XR_001323774	NA	NA	NA	NA	NA	lncRNA
Interval_64860	NC_027309.1	28115367	28115452	+	0	NA	intron (106613957, intron 1 of 18)	-intron (106613957, intron 1 of 18)	62616	106613957	106613957	XM_014216815	NA	NA	NA	NA	NA	protein_coding
Interval_168757	NC_027326.1	32615192	32615667	+	0	NA	intron (106588964, intron 1 of 1)	-intron (100380787, intron 3 of 15)	4761	106588964	106588964	XM_014178553	NA	NA	NA	NA	NA	protein_coding
Interval_94791	NC_027312.1	93413106	93413343	+	0	NA	intron (106568353, intron 2 of 5)	-intron (106568353, intron 2 of 5)	20558	106568353	106568353	XM_014138634	NA	NA	NA	NA	NA	protein_coding
Interval_63415	NC_027309.1	13233413	13233685	+	0	NA	Intergenic	Intergenic	11614	106613579	106613579	XM_014215989	NA	NA	NA	NA	NA	protein_coding
Interval_71568	NC_027309.1	107305085	107305588	+	0	NA	intron (106561641, intron 6 of 24)	-intron (106561641, intron 6 of 24)	42633	106561641	106561641	XM_014125788	NA	NA	NA	NA	NA	protein_coding
Interval_9580	NC_027300.1	125288196	125288313	+	0	NA	Intergenic	Intergenic	-1536	106565653	106565653	XM_014133042	NA	NA	NA	NA	NA	protein_coding
Interval_71756	NC_027309.1	108842866	108843323	+	0	NA	promoter-TSS (106561691)	-promoter-TSS (106561691)	-499	106561691	106561691	XM_014125894	NA	NA	NA	NA	NA	protein_coding
Interval_151526	NC_027322.1	6474368	6474653	+	0	NA	promoter-TSS (106584009)	-promoter-TSS (106584009)	35053	106584008	106584008	XM_014168743	NA	NA	NA	NA	NA	protein_coding
Interval_112518	NC_027315.1	9470210	9470396	+	0	NA	TTS (106573281)	-TTS (106573281)	-9375	106573259	106573259	XM_014148167	NA	NA	NA	NA	NA	protein_coding
Interval_8238	NC_027300.1	111255740	111255954	+	0	NA	Intergenic	Intergenic	35551	106561701	106561701	XM_014125913	NA	NA	NA	NA	NA	protein_coding
Interval_46520	NC_027306.1	20118789	20119195	+	0	NA	Intergenic	Intergenic	-28924	106608825	106608825	XM_014206997	NA	NA	NA	NA	NA	protein_coding
Interval_201400	NW_012565313.1	458	678	+	0	NA	NA	NA	NA	NA	NA	NA	NA	NA	NA	NA	NA	NA
Interval_148154	NC_027321.1	24977975	24978136	+	0	NA	Intergenic	Intergenic	135164	106583052	106583052	XM_014166831	NA	NA	NA	NA	NA	protein_coding
Interval_59171	NC_027308.1	101932542	101933002	+	0	NA	exon (106612699, exon 2 of 2)	-exon (106612699, exon 2 of 2)	1957	106612699	106612699	XM_014214122	NA	NA	NA	NA	NA	protein_coding
Interval_54019	NC_027308.1	34767776	34767924	+	0	NA	Intergenic	Intergenic	17056	106611240	106611240	XM_014211238	NA	NA	NA	NA	NA	protein_coding
Interval_108942	NC_027314.1	68731697	68732050	+	0	NA	intron (106572161, intron 2 of 7)	-intron (106572161, intron 2 of 15)	-93203	106572162	106572162	XM_014146074	NA	NA	NA	NA	NA	protein_coding
Interval_4536	NC_027300.1	57969334	57969528	+	0	NA	intron (106606853, intron 2 of 19)	-intron (106606853, intron 2 of 21)	12563	106606853	106606853	XM_014203253	NA	NA	NA	NA	NA	protein_coding
Interval_54994	NC_027308.1	48666939	48667191	+	0	NA	exon (106611501, exon 1 of 16)	-exon (106611501, exon 1 of 16)	173198	106611500	106611500	XM_014211764	NA	NA	NA	NA	NA	protein_coding
Interval_9710	NC_027300.1	127375809	127376169	+	0	NA	Intergenic	Intergenic	9070	106565968	106565968	XM_014133688	NA	NA	NA	NA	NA	protein_coding
Interval_8601	NC_027300.1	115279603	115280333	+	0	NA	intron (106562676, intron 2 of 9)	-intron (106562676, intron 2 of 10)	7575	106562676	106562676	XM_014127660	NA	NA	NA	NA	NA	protein_coding
Interval_148467	NC_027321.1	28456137	28456594	+	0	NA	Intergenic	Intergenic	-1687	106583223	106583223	XM_014167147	NA	NA	NA	NA	NA	protein_coding
Interval_184555	NW_012351174.1	2079	2240	+	0	NA	Intergenic	Intergenic	-6156	106593867	106593867	XR_001325982	NA	NA	NA	NA	NA	lncRNA
Interval_8441	NC_027300.1	113866107	113866542	+	0	NA	exon (106562091, exon 1 of 22)	-exon (106562091, exon 1 of 22)	643	106562091	106562091	XM_014126673	NA	NA	NA	NA	NA	protein_coding
Interval_12920	NC_027301.1	3243742	3244114	+	0	NA	TTS (106573805)	-TTS (106573805)	1932	106573805	106573805	XM_014149157	NA	NA	NA	NA	NA	protein_coding
Interval_179769	NW_012347660.1	6403	6672	+	0	NA	NA	NA	NA	NA	NA	NA	NA	NA	NA	NA	NA	NA
Interval_154155	NC_027322.1	39801840	39802108	+	0	NA	intron (106584588, intron 1 of 37)	-intron (106584588, intron 1 of 38)	-23030	106584588	106584588	XM_014170048	NA	NA	NA	NA	NA	protein_coding
Interval_38810	NC_027305.1	8614939	8615021	+	0	NA	Intergenic	Intergenic	-58326	106606445	106606445	XR_001329055	NA	NA	NA	NA	NA	lncRNA
Interval_121897	NC_027316.1	39589387	39589523	+	0	NA	Intergenic	Intergenic	17820	106576145	106576145	XR_001321896	NA	NA	NA	NA	NA	lncRNA
Interval_76821	NC_027310.1	61846105	61846279	+	0	NA	exon (106563157, exon 15 of 26)	-exon (106563157, exon 15 of 26)	-21019	100194539	100194539	NM_001139625	NA	NA	NA	NA	NA	protein_coding
Interval_88437	NC_027312.1	19184568	19185754	+	0	NA	intron (106566756, intron 1 of 5)	-intron (106566756, intron 1 of 5)	475	106566756	106566756	XM_014135117	NA	NA	NA	NA	NA	protein_coding
Interval_42939	NC_027305.1	59656533	59657237	+	0	NA	promoter-TSS (106607828)	-promoter-TSS (106607828)	-32	106607828	106607828	XM_014205219	NA	NA	NA	NA	NA	protein_coding
Interval_84655	NC_027311.1	65159996	65160342	+	0	NA	intron (106565865, intron 1 of 14)	-intron (106565865, intron 1 of 14)	-33449	106565865	106565865	XM_014133477	NA	NA	NA	NA	NA	protein_coding
Interval_58183	NC_027308.1	89766591	89766736	+	0	NA	Intergenic	Intergenic	-4820	106612318	106612318	XM_014213363	NA	NA	NA	NA	NA	protein_coding
Interval_43349	NC_027305.1	63980178	63980353	+	0	NA	exon (106607974, exon 1 of 2)	-exon (106607974, exon 1 of 2)	242	106607974	106607974	XR_001329353	NA	NA	NA	NA	NA	lncRNA
Interval_21221	NC_027302.1	34941217	34941368	+	0	NA	promoter-TSS (106600383)	-promoter-TSS (106600383)	-971	106600383	106600383	XM_014191686	NA	NA	NA	NA	NA	protein_coding
Interval_197271	NW_012435200.1	402	715	+	0	NA	NA	NA	NA	NA	NA	NA	NA	NA	NA	NA	NA	NA
Interval_98699	NC_027313.1	34761631	34762792	+	0	NA	promoter-TSS (100286537)	-promoter-TSS (100286537)	-356	100286537	100286537	XM_014140772	NA	NA	NA	NA	NA	protein_coding
Interval_71403	NC_027309.1	105368622	105368967	+	0	NA	intron (106561606, intron 11 of 41)	-intron (106561606, intron 12 of 43)	6297	106561606	106561606	XM_014125725	NA	NA	NA	NA	NA	protein_coding
Interval_179110	NW_012347347.1	29375	29484	+	0	NA	NA	NA	NA	NA	NA	NA	NA	NA	NA	NA	NA	NA
Interval_65436	NC_027309.1	35234658	35235121	+	0	NA	Intergenic	Intergenic	-32200	100195996	100195996	NM_001141025	NA	NA	NA	NA	NA	protein_coding
Interval_182141	NW_012349165.1	1928	2336	+	0	NA	TTS (106592950)	-TTS (106592950)	9218	106592950	106592950	XR_001325750	NA	NA	NA	NA	NA	lncRNA
Interval_164720	NC_027325.1	29897236	29897470	+	0	NA	intron (106587595, intron 7 of 7)	-intron (106587595, intron 7 of 7)	69783	106587595	106587595	XM_014176154	NA	NA	NA	NA	NA	protein_coding
Interval_170305	NC_027327.1	11734185	11734530	+	0	NA	exon (106589483, exon 2 of 10)	-exon (106589483, exon 2 of 10)	765	106589483	106589483	XM_014179528	NA	NA	NA	NA	NA	protein_coding
Interval_126187	NC_027317.1	31545656	31545737	+	0	NA	intron (106577270, intron 3 of 9)	-intron (106577270, intron 3 of 8)	3179	106577270	106577270	XM_014155204	NA	NA	NA	NA	NA	protein_coding
Interval_5778	NC_027300.1	76869970	76870183	+	0	NA	Intergenic	Intergenic	-39580	trnaa-ugc_21	trnaa-ugc_21	trnaa-ugc_21	NA	NA	NA	NA	NA	tRNA
Interval_74375	NC_027310.1	29420954	29421077	+	0	NA	Intergenic	Intergenic	47699	106562407	106562407	XM_014127274	NA	NA	NA	NA	NA	protein_coding
Interval_15949	NC_027301.1	37937358	37937679	+	0	NA	Intergenic	Intergenic	41441	106584892	106584892	XM_014170526	NA	NA	NA	NA	NA	protein_coding
Interval_95027	NC_027312.1	95758922	95759554	+	0	NA	promoter-TSS (106568381)	-promoter-TSS (106568381)	-233	106568381	106568381	XM_014138681	NA	NA	NA	NA	NA	protein_coding
Interval_174191	NC_027328.1	24883835	24884013	+	0	NA	intron (106590416, intron 1 of 12)	-intron (106590416, intron 1 of 11)	-6781	106590416	106590416	XM_014181418	NA	NA	NA	NA	NA	protein_coding
Interval_117840	NC_027315.1	73935990	73936314	+	0	NA	Intergenic	Intergenic	13697	106574621	106574621	XM_014150605	NA	NA	NA	NA	NA	protein_coding
Interval_154044	NC_027322.1	38868751	38869246	+	0	NA	intron (106584602, intron 12 of 14)	-intron (106584602, intron 12 of 14)	12708	106584602	106584602	XM_014170078	NA	NA	NA	NA	NA	protein_coding
Interval_172253	NC_027327.1	37461800	37462179	+	0	NA	Intergenic	Intergenic	-125391	106589976	106589976	XM_014180452	NA	NA	NA	NA	NA	protein_coding
Interval_182867	NW_012349767.1	14758	14872	+	0	NA	Intergenic	Intergenic	-6163	106593258	106593258	XM_014184598	NA	NA	NA	NA	NA	protein_coding
Interval_10750	NC_027300.1	138187726	138187985	+	0	NA	exon (106568602, exon 18 of 18)	-exon (106568602, exon 18 of 18)	17489	106568565	106568565	XM_014139009	NA	NA	NA	NA	NA	protein_coding
Interval_140921	NC_027319.1	66885928	66886226	+	0	NA	Intergenic	Intergenic	-64308	106581286	106581286	XM_014163251	NA	NA	NA	NA	NA	protein_coding
Interval_94625	NC_027312.1	91160823	91161428	+	0	NA	Intergenic	Intergenic	-11281	106568279	106568279	XM_014138467	NA	NA	NA	NA	NA	protein_coding
Interval_80838	NC_027311.1	22438143	22438816	+	0	NA	promoter-TSS (106564743)	-promoter-TSS (106564743)	-109	106564743	106564743	XM_014131054	NA	NA	NA	NA	NA	protein_coding
Interval_53887	NC_027308.1	33397489	33397760	+	0	NA	intron (106611209, intron 3 of 6)	-intron (106611209, intron 3 of 6)	8097	106611209	106611209	XM_014211185	NA	NA	NA	NA	NA	protein_coding
Interval_178748	NW_012347182.1	3739	3863	+	0	NA	intron (106591767, intron 10 of 10)	-intron (106591767, intron 10 of 10)	-8255	106591768	106591768	XR_001325484	NA	NA	NA	NA	NA	lncRNA
Interval_108439	NC_027314.1	63825670	63826018	+	0	NA	intron (106572303, intron 2 of 19)	-intron (106572303, intron 2 of 19)	-30785	106572260	106572260	XM_014146309	NA	NA	NA	NA	NA	protein_coding
Interval_173261	NC_027328.1	14943851	14944939	+	0	NA	Intergenic	Intergenic	-31659	106590197	106590197	XM_014180944	NA	NA	NA	NA	NA	protein_coding
Interval_123403	NC_027316.1	53903708	53903992	+	0	NA	Intergenic	Intergenic	-100668	106576574	106576574	XR_001321958	NA	NA	NA	NA	NA	lncRNA
Interval_94454	NC_027312.1	89448833	89448914	+	0	NA	TTS (106568258)	-TTS (106568258)	9100	106568258	106568258	XM_014138426	NA	NA	NA	NA	NA	protein_coding
Interval_199018	NW_012490639.1	655	821	+	0	NA	NA	NA	NA	NA	NA	NA	NA	NA	NA	NA	NA	NA
Interval_34422	NC_027304.1	35357462	35357933	+	0	NA	intron (106604794, intron 2 of 2)	-intron (106604794, intron 2 of 2)	-11462	106604614	106604614	XM_014199433	NA	NA	NA	NA	NA	protein_coding
Interval_150812	NC_027321.1	58657074	58657217	+	0	NA	intron (106583781, intron 2 of 4)	-intron (106583781, intron 2 of 4)	-21052	106583783	106583783	XR_001323606	NA	NA	NA	NA	NA	lncRNA
Interval_104913	NC_027314.1	21773070	21773304	+	0	NA	Intergenic	Intergenic	-5670	106571124	106571124	XM_014143825	NA	NA	NA	NA	NA	protein_coding
Interval_83790	NC_027311.1	56501763	56501945	+	0	NA	Intergenic	Intergenic	-3748	106565580	106565580	XM_014132858	NA	NA	NA	NA	NA	protein_coding
Interval_9797	NC_027300.1	128177447	128177662	+	0	NA	intron (106566947, intron 1 of 10)	-intron (106566947, intron 1 of 10)	15237	106566956	106566956	XM_014135658	NA	NA	NA	NA	NA	protein_coding
Interval_171202	NC_027327.1	21911222	21911379	+	0	NA	Intergenic	Intergenic	-2452	106589723	106589723	XM_014179998	NA	NA	NA	NA	NA	protein_coding
Interval_40983	NC_027305.1	36839961	36840253	+	0	NA	intron (106607321, intron 1 of 18)	-intron (106607321, intron 1 of 20)	16933	106607321	106607321	XM_014204170	NA	NA	NA	NA	NA	protein_coding
Interval_58460	NC_027308.1	94232964	94233462	+	0	NA	exon (106612384, exon 11 of 13)	-exon (106612384, exon 11 of 13)	-12947	106612386	106612386	XM_014213470	NA	NA	NA	NA	NA	protein_coding
Interval_29743	NC_027303.1	55193483	55193583	+	0	NA	intron (106603451, intron 1 of 16)	-intron (106603451, intron 1 of 16)	779	106603451	106603451	XM_014197157	NA	NA	NA	NA	NA	protein_coding
Interval_56731	NC_027308.1	70531551	70531803	+	0	NA	Intergenic	Intergenic	29348	106611925	106611925	XM_014212594	NA	NA	NA	NA	NA	protein_coding
Interval_36523	NC_027304.1	61757677	61758110	+	0	NA	promoter-TSS (106605489)	-promoter-TSS (106605489)	-690	106605489	106605489	XR_001328863	NA	NA	NA	NA	NA	lncRNA
Interval_106056	NC_027314.1	34164373	34165155	+	0	NA	promoter-TSS (100196484)	-promoter-TSS (100196484)	-152	100196484	100196484	NM_001141513	NA	NA	NA	NA	NA	protein_coding
Interval_182564	NW_012349515.1	5207	5529	+	0	NA	intron (106593153, intron 2 of 4)	-intron (106593153, intron 2 of 4)	1390	106593153	106593153	XM_014184490	NA	NA	NA	NA	NA	protein_coding
Interval_77277	NC_027310.1	68053791	68053897	+	0	NA	Intergenic	Intergenic	76384	106563265	106563265	XM_014128696	NA	NA	NA	NA	NA	protein_coding
Interval_78712	NC_027310.1	82902143	82902305	+	0	NA	exon (106563733, exon 3 of 5)	-exon (106563733, exon 3 of 5)	4417	106563733	106563733	XM_014129561	NA	NA	NA	NA	NA	protein_coding
Interval_42857	NC_027305.1	58900060	58901145	+	0	NA	promoter-TSS (106607814)	-promoter-TSS (106607814)	527	106607814	106607814	XM_014205186	NA	NA	NA	NA	NA	protein_coding
Interval_174100	NC_027328.1	23579697	23579830	+	0	NA	intron (106590432, intron 1 of 15)	-intron (106590432, intron 1 of 15)	-38997	106590430	106590430	XM_014181468	NA	NA	NA	NA	NA	protein_coding
Interval_40305	NC_027305.1	29812633	29813164	+	0	NA	promoter-TSS (106607046)	-promoter-TSS (106607046)	-174	106607046	106607046	XM_014203607	NA	NA	NA	NA	NA	protein_coding
Interval_133875	NC_027318.1	67932605	67933672	+	0	NA	intron (106579539, intron 2 of 5)	-intron (106579539, intron 2 of 5)	-1886	106579538	106579538	XM_014159539	NA	NA	NA	NA	NA	protein_coding
Interval_60088	NC_027308.1	110148415	110148901	+	0	NA	Intergenic	Intergenic	-4231	106612882	106612882	XM_014214494	NA	NA	NA	NA	NA	protein_coding
Interval_117382	NC_027315.1	69740953	69741421	+	0	NA	intron (106574411, intron 2 of 13)	-intron (106574411, intron 1 of 12)	15536	106574411	106574411	XM_014150284	NA	NA	NA	NA	NA	protein_coding
Interval_28137	NC_027303.1	37020221	37020632	+	0	NA	exon (106603123, exon 16 of 16)	-exon (106603123, exon 16 of 16)	-6485	106603121	106603121	XM_014196383	NA	NA	NA	NA	NA	protein_coding
Interval_104374	NC_027314.1	12222138	12222479	+	0	NA	Intergenic	Intergenic	281062	106571000	106571000	XM_014143616	NA	NA	NA	NA	NA	protein_coding
Interval_50284	NC_027307.1	7079658	7079894	+	0	NA	intron (106610007, intron 1 of 2)	-intron (106610007, intron 1 of 2)	-1395	trnastop-uua	trnastop-uua	trnastop-uua	NA	NA	NA	NA	NA	tRNA
Interval_160367	NC_027324.1	25349223	25349311	+	0	NA	intron (106586446, intron 16 of 28)	-intron (106586446, intron 16 of 28)	275946	106586447	106586447	XM_014173741	NA	NA	NA	NA	NA	protein_coding
Interval_74272	NC_027310.1	27462817	27463078	+	0	NA	Intergenic	Intergenic	63586	106562387	106562387	XM_014127247	NA	NA	NA	NA	NA	protein_coding
Interval_53908	NC_027308.1	33567769	33568117	+	0	NA	intron (106611211, intron 4 of 5)	-intron (106611211, intron 4 of 5)	-79141	106611223	106611223	XM_014211200	NA	NA	NA	NA	NA	protein_coding
Interval_95032	NC_027312.1	95782523	95782862	+	0	NA	intron (106568378, intron 5 of 17)	-intron (106568378, intron 5 of 18)	16044	106568379	106568379	XM_014138679	NA	NA	NA	NA	NA	protein_coding
Interval_198452	NW_012471041.1	311	477	+	0	NA	NA	NA	NA	NA	NA	NA	NA	NA	NA	NA	NA	NA
Interval_42392	NC_027305.1	54485729	54485957	+	0	NA	Intergenic	Intergenic	-8064	106607732	106607732	XM_014205003	NA	NA	NA	NA	NA	protein_coding
Interval_21798	NC_027302.1	42832901	42833387	+	0	NA	Intergenic	Intergenic	-35822	106600589	106600589	XM_014192067	NA	NA	NA	NA	NA	protein_coding
Interval_106039	NC_027314.1	33713693	33714050	+	0	NA	Intergenic	Intergenic	27493	106571402	106571402	XM_014144452	NA	NA	NA	NA	NA	protein_coding
Interval_12999	NC_027301.1	4308473	4308788	+	0	NA	Intergenic	Intergenic	9774	106574028	106574028	XM_014149542	NA	NA	NA	NA	NA	protein_coding
Interval_191879	NW_012365106.1	2326	2965	+	0	NA	NA	NA	NA	NA	NA	NA	NA	NA	NA	NA	NA	NA
Interval_197134	NW_012431555.1	144	270	+	0	NA	NA	NA	NA	NA	NA	NA	NA	NA	NA	NA	NA	NA
Interval_53494	NC_027308.1	27331053	27331183	+	0	NA	exon (106611130, exon 1 of 9)	-exon (106611130, exon 1 of 9)	142	106611130	106611130	XM_014211014	NA	NA	NA	NA	NA	protein_coding
Interval_56680	NC_027308.1	70061892	70062549	+	0	NA	promoter-TSS (106611930)	-promoter-TSS (106611930)	-40	106611930	106611930	XM_014212603	NA	NA	NA	NA	NA	protein_coding
Interval_95607	NC_027312.1	101871546	101871839	+	0	NA	Intergenic	Intergenic	-45686	106568531	106568531	XM_014138955	NA	NA	NA	NA	NA	protein_coding
Interval_33689	NC_027304.1	27323111	27323323	+	0	NA	intron (106604568, intron 6 of 10)	-intron (106604568, intron 6 of 10)	-52428	106604570	106604570	XM_014199339	NA	NA	NA	NA	NA	protein_coding
Interval_84261	NC_027311.1	61133539	61133620	+	0	NA	Intergenic	Intergenic	23945	106565617	106565617	XM_014132922	NA	NA	NA	NA	NA	protein_coding
Interval_170501	NC_027327.1	13982316	13983258	+	0	NA	promoter-TSS (100196076)	-promoter-TSS (100196076)	196	100196076	100196076	NM_001141105	NA	NA	NA	NA	NA	protein_coding
Interval_39928	NC_027305.1	24773158	24773291	+	0	NA	promoter-TSS (106606891)	-promoter-TSS (106606891)	1	106606891	106606891	XM_014203347	NA	NA	NA	NA	NA	protein_coding
Interval_201030	NW_012557830.1	411	591	+	0	NA	NA	NA	NA	NA	NA	NA	NA	NA	NA	NA	NA	NA
Interval_75500	NC_027310.1	44752852	44753229	+	0	NA	intron (106562828, intron 2 of 12)	-intron (106562828, intron 1 of 11)	2071	106562828	106562828	XM_014127850	NA	NA	NA	NA	NA	protein_coding
Interval_105804	NC_027314.1	31157496	31157893	+	0	NA	intron (106571356, intron 1 of 21)	-intron (106571356, intron 1 of 21)	1329	106571356	106571356	XM_014144346	NA	NA	NA	NA	NA	protein_coding
Interval_67949	NC_027309.1	67690259	67690482	+	0	NA	intron (106561048, intron 1 of 4)	-intron (106561048, intron 1 of 4)	3838	106561048	106561048	XM_014124626	NA	NA	NA	NA	NA	protein_coding
Interval_53169	NC_027308.1	23361349	23362572	+	0	NA	promoter-TSS (106611016)	-promoter-TSS (106611016)	82	106611016	106611016	XM_014210814	NA	NA	NA	NA	NA	protein_coding
Interval_198342	NW_012467756.1	193	398	+	0	NA	NA	NA	NA	NA	NA	NA	NA	NA	NA	NA	NA	NA
Interval_166338	NC_027326.1	5669119	5669386	+	0	NA	exon (106588520, exon 6 of 7)	-exon (106588520, exon 6 of 7)	9022	106588520	106588520	XM_014177634	NA	NA	NA	NA	NA	protein_coding
Interval_175424	NW_012341932.1	785	946	+	0	NA	NA	NA	NA	NA	NA	NA	NA	NA	NA	NA	NA	NA
Interval_145210	NC_027320.1	43987494	43987605	+	0	NA	Intergenic	Intergenic	-22367	106582372	106582372	XM_014165430	NA	NA	NA	NA	NA	protein_coding
Interval_35894	NC_027304.1	55819125	55819661	+	0	NA	intron (106605285, intron 1 of 7)	-intron (106605285, intron 1 of 7)	2842	106605285	106605285	XM_014200760	NA	NA	NA	NA	NA	protein_coding
Interval_104404	NC_027314.1	12986869	12987050	+	0	NA	Intergenic	Intergenic	18431	106571011	106571011	XM_014143629	NA	NA	NA	NA	NA	protein_coding
Interval_29208	NC_027303.1	48948426	48948825	+	0	NA	exon (106603541, exon 7 of 11)	-exon (106603541, exon 7 of 11)	11333	106603541	106603541	XM_014197374	NA	NA	NA	NA	NA	protein_coding
Interval_201708	NW_012572484.1	156	289	+	0	NA	NA	NA	NA	NA	NA	NA	NA	NA	NA	NA	NA	NA
Interval_91680	NC_027312.1	55926691	55926996	+	0	NA	intron (106567531, intron 1 of 6)	-intron (106567531, intron 1 of 6)	11627	106567531	106567531	XM_014136892	NA	NA	NA	NA	NA	protein_coding
Interval_149009	NC_027321.1	34720080	34720234	+	0	NA	Intergenic	Intergenic	-44519	106583326	106583326	XM_014167384	NA	NA	NA	NA	NA	protein_coding
Interval_9215	NC_027300.1	121387974	121388549	+	0	NA	Intergenic	Intergenic	8384	106564789	106564789	XM_014131165	NA	NA	NA	NA	NA	protein_coding
Interval_21424	NC_027302.1	37322258	37322487	+	0	NA	exon (106600066, exon 4 of 16)	-exon (106600066, exon 4 of 16)	4052	106600066	106600066	XM_014191406	NA	NA	NA	NA	NA	protein_coding
Interval_52011	NC_027308.1	8910019	8910459	+	0	NA	intron (106610677, intron 1 of 6)	-intron (106610677, intron 1 of 6)	108	106610677	106610677	XM_014210135	NA	NA	NA	NA	NA	protein_coding
Interval_69161	NC_027309.1	81357747	81358012	+	0	NA	Intergenic	Intergenic	-56125	106560803	106560803	XR_001318675	NA	NA	NA	NA	NA	lncRNA
Interval_97298	NC_027313.1	18281889	18283020	+	0	NA	intron (106568843, intron 1 of 14)	-intron (106568843, intron 1 of 14)	-9021	106568843	106568843	XM_014139564	NA	NA	NA	NA	NA	protein_coding
Interval_17970	NC_027301.1	63573560	63573666	+	0	NA	TTS (106592549)	-TTS (106592549)	4316	106592549	106592549	XM_014183894	NA	NA	NA	NA	NA	protein_coding
Interval_113654	NC_027315.1	23530145	23530327	+	0	NA	Intergenic	Intergenic	-1863	106573435	106573435	XM_014148485	NA	NA	NA	NA	NA	protein_coding
Interval_130777	NC_027318.1	25611633	25611909	+	0	NA	promoter-TSS (106578625)	-promoter-TSS (106578625)	-247	106578625	106578625	XR_001322491	NA	NA	NA	NA	NA	lncRNA
Interval_55038	NC_027308.1	49475077	49475422	+	0	NA	intron (106611505, intron 1 of 8)	-intron (106611505, intron 1 of 8)	32893	106611505	106611505	XM_014211771	NA	NA	NA	NA	NA	protein_coding
Interval_67268	NC_027309.1	58142480	58142844	+	0	NA	Intergenic	Intergenic	45186	106560698	106560698	XM_014123835	NA	NA	NA	NA	NA	protein_coding
Interval_60999	NC_027308.1	119118802	119119005	+	0	NA	promoter-TSS (106612961)	-promoter-TSS (106612961)	-432	106612961	106612961	XM_014214684	NA	NA	NA	NA	NA	protein_coding
Interval_152283	NC_027322.1	17540839	17540979	+	0	NA	intron (106584154, intron 1 of 7)	-intron (106584154, intron 1 of 6)	1414	106584154	106584154	XM_014169078	NA	NA	NA	NA	NA	protein_coding
Interval_129628	NC_027318.1	8222505	8222795	+	0	NA	intron (106578371, intron 1 of 5)	-intron (106578371, intron 1 of 5)	1654	106578371	106578371	XM_014157090	NA	NA	NA	NA	NA	protein_coding
Interval_189948	NW_012358482.1	4579	4794	+	0	NA	NA	NA	NA	NA	NA	NA	NA	NA	NA	NA	NA	NA
Interval_110192	NC_027314.1	82230868	82231690	+	0	NA	promoter-TSS (106572444)	-promoter-TSS (106572444)	-153	106572444	106572444	XM_014146629	NA	NA	NA	NA	NA	protein_coding
Interval_47921	NC_027306.1	37580912	37581198	+	0	NA	intron (106609328, intron 2 of 15)	-intron (106609328, intron 2 of 15)	18101	106609328	106609328	XM_014208028	NA	NA	NA	NA	NA	protein_coding
Interval_62297	NC_027308.1	136167548	136167709	+	0	NA	Intergenic	Intergenic	-2507	106613311	106613311	XM_014215404	NA	NA	NA	NA	NA	protein_coding
Interval_15810	NC_027301.1	35132468	35132792	+	0	NA	Intergenic	Intergenic	26767	106584182	106584182	XM_014169146	NA	NA	NA	NA	NA	protein_coding
Interval_29928	NC_027303.1	58328124	58328275	+	0	NA	intron (106603643, intron 2 of 12)	-intron (106603643, intron 11 of 21)	13289	106603643	106603643	XM_014197562	NA	NA	NA	NA	NA	protein_coding
Interval_171327	NC_027327.1	23558821	23559022	+	0	NA	intron (106589744, intron 13 of 25)	-intron (106589744, intron 13 of 26)	217440	106589744	106589744	XM_014180032	NA	NA	NA	NA	NA	protein_coding
Interval_84610	NC_027311.1	64536929	64537046	+	0	NA	Intergenic	Intergenic	30920	106565875	106565875	XR_001319753	NA	NA	NA	NA	NA	lncRNA
Interval_119302	NC_027316.1	6927245	6927467	+	0	NA	intron (100136431, intron 2 of 12)	-intron (100136431, intron 2 of 12)	-37924	100136915	100136915	XM_014151586	NA	NA	NA	NA	NA	protein_coding
Interval_142870	NC_027320.1	12093794	12094143	+	0	NA	promoter-TSS (100195515)	-promoter-TSS (100195515)	-1467	100195515	100195515	NM_001140544	NA	NA	NA	NA	NA	protein_coding
Interval_181884	NW_012348961.1	2578	3313	+	0	NA	NA	NA	NA	NA	NA	NA	NA	NA	NA	NA	NA	NA
Interval_137550	NC_027319.1	31534412	31534574	+	0	NA	Intergenic	Intergenic	-36031	106580457	106580457	XM_014161553	NA	NA	NA	NA	NA	protein_coding
Interval_91627	NC_027312.1	55670139	55670448	+	0	NA	intron (106567524, intron 10 of 10)	-intron (106567524, intron 12 of 12)	9069	106567526	106567526	XM_014136881	NA	NA	NA	NA	NA	protein_coding
Interval_43014	NC_027305.1	60456532	60457111	+	0	NA	exon (100195865, exon 1 of 6)	-exon (100195865, exon 1 of 6)	-3919	100195865	100195865	XM_014204730	NA	NA	NA	NA	NA	protein_coding
Interval_36255	NC_027304.1	58796629	58797475	+	0	NA	promoter-TSS (106605469)	-promoter-TSS (106605469)	139	106605467	106605467	XM_014201163	NA	NA	NA	NA	NA	protein_coding
Interval_99161	NC_027313.1	40803602	40803796	+	0	NA	TTS (106569597)	-TTS (106569597)	-17021	106569596	106569596	XM_014141111	NA	NA	NA	NA	NA	protein_coding
Interval_21552	NC_027302.1	39278768	39279254	+	0	NA	Intergenic	Intergenic	9746	106600460	106600460	XM_014191823	NA	NA	NA	NA	NA	protein_coding
Interval_120314	NC_027316.1	19090464	19091306	+	0	NA	Intergenic	Intergenic	-10565	106575576	106575576	XM_014152166	NA	NA	NA	NA	NA	protein_coding
Interval_115195	NC_027315.1	41444846	41444959	+	0	NA	intron (106573851, intron 5 of 7)	-intron (106573851, intron 6 of 8)	11908	106573851	106573851	XM_014149255	NA	NA	NA	NA	NA	protein_coding
Interval_118544	NC_027315.1	83226977	83227714	+	0	NA	Intergenic	Intergenic	-78923	106574963	106574963	XM_014151098	NA	NA	NA	NA	NA	protein_coding
Interval_24861	NC_027302.1	81299944	81300594	+	0	NA	exon (106601790, exon 1 of 3)	-exon (106601790, exon 1 of 3)	165	106601790	106601790	XM_014194154	NA	NA	NA	NA	NA	protein_coding
Interval_163735	NC_027325.1	20404050	20404230	+	0	NA	intron (106587327, intron 11 of 12)	-intron (106587327, intron 11 of 12)	-17795	106587328	106587328	XR_001324423	NA	NA	NA	NA	NA	lncRNA
Interval_147422	NC_027321.1	15894932	15895103	+	0	NA	promoter-TSS (106582893)	-promoter-TSS (106582893)	77	106582893	106582893	XM_014166483	NA	NA	NA	NA	NA	protein_coding
Interval_139510	NC_027319.1	53193424	53193928	+	0	NA	Intergenic	Intergenic	-6623	106580944	106580944	XM_014162537	NA	NA	NA	NA	NA	protein_coding
Interval_66502	NC_027309.1	47868908	47869608	+	0	NA	Intergenic	Intergenic	-76215	106560580	106560580	XM_014123594	NA	NA	NA	NA	NA	protein_coding
Interval_196144	NW_012408744.1	851	979	+	0	NA	NA	NA	NA	NA	NA	NA	NA	NA	NA	NA	NA	NA
Interval_56313	NC_027308.1	65664829	65665557	+	0	NA	Intergenic	Intergenic	12058	106611695	106611695	XM_014212171	NA	NA	NA	NA	NA	protein_coding
Interval_116985	NC_027315.1	64507258	64507824	+	0	NA	intron (106574280, intron 2 of 5)	-intron (106574280, intron 2 of 5)	6926	106574280	106574280	XM_014150074	NA	NA	NA	NA	NA	protein_coding
Interval_34971	NC_027304.1	42715904	42716025	+	0	NA	Intergenic	Intergenic	-47908	106604968	106604968	XR_001328771	NA	NA	NA	NA	NA	lncRNA
Interval_83733	NC_027311.1	55667812	55668723	+	0	NA	exon (106565596, exon 1 of 2)	-exon (106565596, exon 1 of 2)	182	106565596	106565596	XM_014132899	NA	NA	NA	NA	NA	protein_coding
Interval_20136	NC_027302.1	21309242	21309469	+	0	NA	intron (106599426, intron 1 of 17)	-intron (106599426, intron 1 of 17)	-8276	106599426	106599426	XM_014190660	NA	NA	NA	NA	NA	protein_coding
Interval_91958	NC_027312.1	60474202	60474375	+	0	NA	intron (106567572, intron 7 of 7)	-intron (106567572, intron 7 of 7)	11443	106567572	106567572	XM_014137046	NA	NA	NA	NA	NA	protein_coding
Interval_51305	NC_027307.1	21491535	21491625	+	0	NA	Intergenic	Intergenic	-2504	106610433	106610433	XM_014209801	NA	NA	NA	NA	NA	protein_coding
Interval_12874	NC_027301.1	2623957	2624483	+	0	NA	Intergenic	Intergenic	5369	106573637	106573637	XR_001321393	NA	NA	NA	NA	NA	lncRNA
Interval_106178	NC_027314.1	35252366	35252520	+	0	NA	Intergenic	Intergenic	-55969	106571431	106571431	XM_014144522	NA	NA	NA	NA	NA	protein_coding
Interval_60579	NC_027308.1	114478295	114478510	+	0	NA	intron (106612933, intron 12 of 15)	-intron (106612933, intron 13 of 16)	44474	106612933	106612933	XM_014214599	NA	NA	NA	NA	NA	protein_coding
Interval_14316	NC_027301.1	17876437	17876590	+	0	NA	intron (106579409, intron 3 of 6)	-intron (106579409, intron 3 of 6)	5169	106579409	106579409	XM_014159301	NA	NA	NA	NA	NA	protein_coding
Interval_15135	NC_027301.1	26952384	26952803	+	0	NA	Intergenic	Intergenic	-6053	106582523	106582523	XM_014165701	NA	NA	NA	NA	NA	protein_coding
Interval_110861	NC_027314.1	88361741	88362031	+	0	NA	Intergenic	Intergenic	30534	106572586	106572586	XM_014146903	NA	NA	NA	NA	NA	protein_coding
Interval_21411	NC_027302.1	37145384	37145599	+	0	NA	TTS (106600087)	-TTS (106600087)	299	106600095	106600095	XM_014191439	NA	NA	NA	NA	NA	protein_coding
Interval_134437	NC_027318.1	73792979	73793209	+	0	NA	Intergenic	Intergenic	140382	106579670	106579670	XM_014159801	NA	NA	NA	NA	NA	protein_coding
Interval_111894	NC_027314.1	102273707	102273801	+	0	NA	intron (106572960, intron 1 of 3)	-intron (106572960, intron 1 of 3)	2212	106572960	106572960	XM_014147558	NA	NA	NA	NA	NA	protein_coding
Interval_65409	NC_027309.1	34857537	34858083	+	0	NA	exon (106560332, exon 1 of 10)	-exon (106560332, exon 1 of 10)	107	106560332	106560332	XM_014123143	NA	NA	NA	NA	NA	protein_coding
Interval_56736	NC_027308.1	70593389	70593775	+	0	NA	exon (106611924, exon 22 of 22)	-exon (106611924, exon 22 of 22)	18033	106611924	106611924	XM_014212587	NA	NA	NA	NA	NA	protein_coding
Interval_52842	NC_027308.1	19500561	19500719	+	0	NA	intron (106610858, intron 2 of 12)	-intron (106610858, intron 2 of 13)	19519	106610858	106610858	XM_014210494	NA	NA	NA	NA	NA	protein_coding
Interval_112578	NC_027315.1	10206106	10206260	+	0	NA	Intergenic	Intergenic	-6748	106573249	106573249	XM_014148147	NA	NA	NA	NA	NA	protein_coding
Interval_61545	NC_027308.1	126058942	126059375	+	0	NA	Intergenic	Intergenic	-5522	106613152	106613152	XM_014215140	NA	NA	NA	NA	NA	protein_coding
Interval_34772	NC_027304.1	40165370	40165556	+	0	NA	Intergenic	Intergenic	-51412	100136477	100136477	XM_014200073	NA	NA	NA	NA	NA	protein_coding
Interval_79504	NC_027311.1	945153	945290	+	0	NA	Intergenic	Intergenic	6717	106564005	106564005	XM_014129966	NA	NA	NA	NA	NA	protein_coding
Interval_113315	NC_027315.1	18109812	18109920	+	0	NA	intron (106573333, intron 1 of 12)	-intron (106573333, intron 1 of 13)	5278	trnaa-ugc_246	trnaa-ugc_246	trnaa-ugc_246	NA	NA	NA	NA	NA	tRNA
Interval_48918	NC_027306.1	47051985	47052221	+	0	NA	intron (106609565, intron 14 of 18)	-intron (106609565, intron 14 of 18)	-64609	106609568	106609568	XM_014208517	NA	NA	NA	NA	NA	protein_coding
Interval_158518	NC_027323.1	46972196	46972378	+	0	NA	intron (106585979, intron 12 of 28)	-intron (106585979, intron 12 of 28)	-15670	106585984	106585984	XR_001324108	NA	NA	NA	NA	NA	lncRNA
Interval_73232	NC_027310.1	16263736	16263892	+	0	NA	intron (106562146, intron 2 of 13)	-intron (106562146, intron 2 of 13)	34194	106562146	106562146	XM_014126798	NA	NA	NA	NA	NA	protein_coding
Interval_106949	NC_027314.1	44610042	44610133	+	0	NA	intron (106571627, intron 1 of 11)	-intron (106571627, intron 1 of 11)	-4371	106571627	106571627	XM_014144928	NA	NA	NA	NA	NA	protein_coding
Interval_96276	NC_027313.1	6823625	6825006	+	0	NA	exon (106568684, exon 1 of 27)	-exon (106568684, exon 1 of 27)	293	106568684	106568684	XM_014139242	NA	NA	NA	NA	NA	protein_coding
Interval_137629	NC_027319.1	32089294	32089416	+	0	NA	intron (106580460, intron 5 of 6)	-intron (106580460, intron 5 of 6)	26185	106580459	106580459	XM_014161558	NA	NA	NA	NA	NA	protein_coding
Interval_187231	NW_012354146.1	6549	6650	+	0	NA	NA	NA	NA	NA	NA	NA	NA	NA	NA	NA	NA	NA
Interval_6374	NC_027300.1	85340583	85341157	+	0	NA	TTS (106611131)	-TTS (106611131)	-6330	106611129	106611129	XM_014211010	NA	NA	NA	NA	NA	protein_coding
Interval_142263	NC_027319.1	84228124	84228263	+	0	NA	Intergenic	Intergenic	24980	106581580	106581580	XM_014163705	NA	NA	NA	NA	NA	protein_coding
Interval_154620	NC_027322.1	45433716	45434432	+	0	NA	exon (106584761, exon 1 of 15)	-exon (106584761, exon 1 of 15)	124	106584761	106584761	XM_014170308	NA	NA	NA	NA	NA	protein_coding
Interval_195350	NW_012395975.1	1784	2067	+	0	NA	NA	NA	NA	NA	NA	NA	NA	NA	NA	NA	NA	NA
Interval_16102	NC_027301.1	40402650	40402732	+	0	NA	intron (106586373, intron 1 of 3)	-intron (106586373, intron 1 of 3)	582	106586373	106586373	XM_014173578	NA	NA	NA	NA	NA	protein_coding
Interval_27673	NC_027303.1	31704345	31704705	+	0	NA	intron (106602916, intron 2 of 25)	-intron (106602916, intron 2 of 28)	45419	106602916	106602916	XM_014195910	NA	NA	NA	NA	NA	protein_coding
Interval_118772	NC_027315.1	87164312	87164417	+	0	NA	promoter-TSS (106575043)	-promoter-TSS (106575043)	-1054	106575043	106575043	XR_001321666	NA	NA	NA	NA	NA	lncRNA
Interval_26311	NC_027303.1	12354344	12354468	+	0	NA	intron (106602442, intron 1 of 35)	-intron (106602442, intron 1 of 38)	927	106602442	106602442	XM_014195096	NA	NA	NA	NA	NA	protein_coding
Interval_44102	NC_027305.1	73361724	73362031	+	0	NA	Intergenic	Intergenic	171523	106608112	106608112	XM_014205830	NA	NA	NA	NA	NA	protein_coding
Interval_88309	NC_027312.1	18140532	18141155	+	0	NA	intron (106566622, intron 1 of 10)	-intron (106566622, intron 1 of 10)	204	106566622	106566622	XM_014134819	NA	NA	NA	NA	NA	protein_coding
Interval_31735	NC_027303.1	81347411	81347592	+	0	NA	Intergenic	Intergenic	19310	100196858	100196858	XM_014198390	NA	NA	NA	NA	NA	protein_coding
Interval_30252	NC_027303.1	63240021	63240149	+	0	NA	intron (106603732, intron 2 of 6)	-intron (106603732, intron 2 of 6)	-6129	106603731	106603731	XM_014197774	NA	NA	NA	NA	NA	protein_coding
Interval_189055	NW_012356748.1	7512	7674	+	0	NA	NA	NA	NA	NA	NA	NA	NA	NA	NA	NA	NA	NA
Interval_104526	NC_027314.1	15412568	15412874	+	0	NA	Intergenic	Intergenic	34463	106571041	106571041	XM_014143685	NA	NA	NA	NA	NA	protein_coding
Interval_106153	NC_027314.1	35020022	35020311	+	0	NA	exon (106571424, exon 10 of 10)	-exon (106571424, exon 10 of 10)	-1875	106571425	106571425	XM_014144510	NA	NA	NA	NA	NA	protein_coding
Interval_164140	NC_027325.1	23752348	23752599	+	0	NA	intron (106587451, intron 1 of 2)	-intron (106587451, intron 1 of 2)	46253	106587451	106587451	XM_014175851	NA	NA	NA	NA	NA	protein_coding
Interval_11787	NC_027300.1	149212067	149212264	+	0	NA	intron (106571385, intron 1 of 9)	-intron (106571385, intron 1 of 10)	-73650	106571385	106571385	XM_014144465	NA	NA	NA	NA	NA	protein_coding
Interval_156786	NC_027323.1	21891973	21892079	+	0	NA	intron (106585539, intron 1 of 1)	-intron (106585539, intron 1 of 1)	-4796	106585539	106585539	XM_014171861	NA	NA	NA	NA	NA	protein_coding
Interval_111582	NC_027314.1	98032269	98032354	+	0	NA	exon (106572890, exon 9 of 9)	-exon (106572890, exon 9 of 9)	-2078	106572891	106572891	XM_014147470	NA	NA	NA	NA	NA	protein_coding
Interval_41274	NC_027305.1	39130470	39130825	+	0	NA	intron (106607247, intron 1 of 23)	-intron (106607247, intron 1 of 23)	28923	106607250	106607250	XR_001329178	NA	NA	NA	NA	NA	lncRNA
Interval_170236	NC_027327.1	10685956	10686285	+	0	NA	intron (106589457, intron 10 of 34)	-intron (106589457, intron 10 of 38)	-9906	106589458	106589458	XR_001324850	NA	NA	NA	NA	NA	lncRNA
Interval_41299	NC_027305.1	39279032	39279326	+	0	NA	promoter-TSS (106607242)	-promoter-TSS (106607242)	78	106607242	106607242	XM_014204011	NA	NA	NA	NA	NA	protein_coding
Interval_155156	NC_027323.1	3827336	3827454	+	0	NA	Intergenic	Intergenic	184039	106584968	106584968	XR_001323874	NA	NA	NA	NA	NA	lncRNA
Interval_1913	NC_027300.1	25070054	25070481	+	0	NA	intron (106592448, intron 2 of 6)	-intron (106592448, intron 2 of 6)	990	106592448	106592448	XM_014183875	NA	NA	NA	NA	NA	protein_coding
Interval_174132	NC_027328.1	23923789	23924088	+	0	NA	intron (106590428, intron 9 of 11)	-intron (106590428, intron 9 of 11)	7972	106590428	106590428	XM_014181453	NA	NA	NA	NA	NA	protein_coding
Interval_170098	NC_027327.1	8227759	8228602	+	0	NA	intron (106589414, intron 1 of 18)	-intron (106589414, intron 1 of 19)	7159	106589414	106589414	XM_014179383	NA	NA	NA	NA	NA	protein_coding
Interval_183031	NW_012349890.1	7966	8239	+	0	NA	NA	NA	NA	NA	NA	NA	NA	NA	NA	NA	NA	NA
Interval_97573	NC_027313.1	21123176	21123266	+	0	NA	Intergenic	Intergenic	32676	106569110	106569110	unknown_transcript_1	NA	NA	NA	NA	NA	V_segment
Interval_8861	NC_027300.1	118014498	118015368	+	0	NA	promoter-TSS (106563626)	-promoter-TSS (106563626)	86	106563626	106563626	XM_014129380	NA	NA	NA	NA	NA	protein_coding
Interval_38692	NC_027305.1	6966525	6966990	+	0	NA	Intergenic	Intergenic	52500	106606386	106606386	XM_014202543	NA	NA	NA	NA	NA	protein_coding
Interval_188038	NW_012355140.1	5990	6395	+	0	NA	NA	NA	NA	NA	NA	NA	NA	NA	NA	NA	NA	NA
Interval_87383	NC_027312.1	7504848	7505122	+	0	NA	intron (106566431, intron 6 of 7)	-intron (106566431, intron 6 of 7)	42317	106566431	106566431	XM_014134460	NA	NA	NA	NA	NA	protein_coding
Interval_171225	NC_027327.1	22060364	22060578	+	0	NA	intron (106589727, intron 6 of 7)	-intron (106589727, intron 6 of 7)	18754	106589727	106589727	XM_014180003	NA	NA	NA	NA	NA	protein_coding
Interval_129458	NC_027318.1	2565072	2566122	+	0	NA	intron (106578309, intron 1 of 13)	-intron (106578309, intron 1 of 13)	443	106578309	106578309	XM_014156993	NA	NA	NA	NA	NA	protein_coding
Interval_108747	NC_027314.1	67044260	67044460	+	0	NA	Intergenic	Intergenic	-17685	100196619	100196619	NM_001141648	NA	NA	NA	NA	NA	protein_coding
Interval_193054	NW_012372376.1	3790	3949	+	0	NA	NA	NA	NA	NA	NA	NA	NA	NA	NA	NA	NA	NA
Interval_71893	NC_027309.1	110279444	110279661	+	0	NA	promoter-TSS (100195962)	-promoter-TSS (100195962)	-54	100195962	100195962	NM_001140991	NA	NA	NA	NA	NA	protein_coding
Interval_168694	NC_027326.1	32222769	32223360	+	0	NA	exon (106588974, exon 8 of 8)	-exon (106588974, exon 8 of 8)	18300	106588974	106588974	XM_014178570	NA	NA	NA	NA	NA	protein_coding
Interval_53780	NC_027308.1	31937267	31937417	+	0	NA	Intergenic	Intergenic	50199	106611182	106611182	XM_014211139	NA	NA	NA	NA	NA	protein_coding
Interval_159768	NC_027324.1	18327406	18327912	+	0	NA	intron (106586327, intron 1 of 10)	-intron (106586327, intron 1 of 10)	11087	106586327	106586327	XM_014173501	NA	NA	NA	NA	NA	protein_coding
Interval_180007	NW_012347773.1	16166	16341	+	0	NA	Intergenic	Intergenic	-4520	106592179	106592179	XM_014183493	NA	NA	NA	NA	NA	protein_coding
Interval_4874	NC_027300.1	64942654	64942995	+	0	NA	exon (106608765, exon 5 of 9)	-exon (106608765, exon 5 of 9)	11706	106608765	106608765	XM_014206892	NA	NA	NA	NA	NA	protein_coding
Interval_74006	NC_027310.1	24456843	24457098	+	0	NA	Intergenic	Intergenic	8610	100194506	100194506	NM_001139592	NA	NA	NA	NA	NA	protein_coding
Interval_67901	NC_027309.1	67286511	67286734	+	0	NA	exon (106561058, exon 6 of 21)	-exon (106561058, exon 6 of 21)	18568	106561058	106561058	XM_014124663	NA	NA	NA	NA	NA	protein_coding
Interval_55171	NC_027308.1	52028558	52028854	+	0	NA	Intergenic	Intergenic	-24339	106611530	106611530	XM_014211821	NA	NA	NA	NA	NA	protein_coding
Interval_71227	NC_027309.1	103530982	103531362	+	0	NA	promoter-TSS (106561554)	-promoter-TSS (106561554)	-326	106561554	106561554	XM_014125646	NA	NA	NA	NA	NA	protein_coding
Interval_199053	NW_012492127.1	364	573	+	0	NA	NA	NA	NA	NA	NA	NA	NA	NA	NA	NA	NA	NA
Interval_194687	NW_012387859.1	2250	2672	+	0	NA	NA	NA	NA	NA	NA	NA	NA	NA	NA	NA	NA	NA
Interval_159937	NC_027324.1	20265948	20266506	+	0	NA	intron (106586339, intron 1 of 8)	-intron (106586339, intron 1 of 7)	2020	106586339	106586339	XM_014173525	NA	NA	NA	NA	NA	protein_coding
Interval_115066	NC_027315.1	40171999	40172162	+	0	NA	Intergenic	Intergenic	-27270	106573812	106573812	XM_014149159	NA	NA	NA	NA	NA	protein_coding
Interval_111218	NC_027314.1	93015523	93016541	+	0	NA	promoter-TSS (106572755)	-promoter-TSS (106572755)	-231	106572755	106572755	XM_014147216	NA	NA	NA	NA	NA	protein_coding
Interval_73921	NC_027310.1	23044138	23044401	+	0	NA	intron (106562299, intron 3 of 3)	-intron (106562299, intron 3 of 3)	99979	106562299	106562299	XM_014127083	NA	NA	NA	NA	NA	protein_coding
Interval_85042	NC_027311.1	68983240	68983424	+	0	NA	intron (106565812, intron 60 of 70)	-intron (106565812, intron 60 of 77)	-16612	106565813	106565813	XM_014133374	NA	NA	NA	NA	NA	protein_coding
Interval_145448	NC_027320.1	46746326	46747234	+	0	NA	promoter-TSS (106582410)	-promoter-TSS (106582410)	0	106582410	106582410	XM_014165503	NA	NA	NA	NA	NA	protein_coding
Interval_19407	NC_027302.1	12842591	12842843	+	0	NA	exon (106598945, exon 4 of 13)	-exon (106598945, exon 4 of 13)	10600	106598945	106598945	XM_014189979	NA	NA	NA	NA	NA	protein_coding
Interval_82173	NC_027311.1	39408839	39409839	+	0	NA	intron (100196888, intron 1 of 3)	-intron (100196888, intron 1 of 3)	262	100196888	100196888	NM_001205110	NA	NA	NA	NA	NA	protein_coding
Interval_3192	NC_027300.1	39858201	39858311	+	0	NA	Intergenic	Intergenic	40724	106602782	106602782	XR_001328294	NA	NA	NA	NA	NA	lncRNA
Interval_87449	NC_027312.1	8061900	8062626	+	0	NA	promoter-TSS (100196057)	-promoter-TSS (100196057)	-275	100196057	100196057	NM_001141086	NA	NA	NA	NA	NA	protein_coding
Interval_188472	NW_012355728.1	4359	4741	+	0	NA	NA	NA	NA	NA	NA	NA	NA	NA	NA	NA	NA	NA
Interval_83926	NC_027311.1	57885675	57885817	+	0	NA	Intergenic	Intergenic	-18583	106565602	106565602	XM_014132905	NA	NA	NA	NA	NA	protein_coding
Interval_101648	NC_027313.1	69209668	69209829	+	0	NA	promoter-TSS (106570291)	-promoter-TSS (106570291)	2701	106570291	106570291	XM_014142452	NA	NA	NA	NA	NA	protein_coding
Interval_61270	NC_027308.1	122045971	122046296	+	0	NA	Intergenic	Intergenic	-89776	106613064	106613064	XM_014214949	NA	NA	NA	NA	NA	protein_coding
Interval_5957	NC_027300.1	79961821	79962266	+	0	NA	intron (106610540, intron 1 of 1)	-intron (106610540, intron 1 of 1)	51662	106610540	106610540	XM_014209931	NA	NA	NA	NA	NA	protein_coding
Interval_120820	NC_027316.1	25179006	25179169	+	0	NA	intron (106575781, intron 1 of 3)	-intron (106575781, intron 1 of 3)	684	106575781	106575781	XM_014152463	NA	NA	NA	NA	NA	protein_coding
Interval_84832	NC_027311.1	66949095	66949943	+	0	NA	exon (106565843, exon 1 of 8)	-exon (106565843, exon 1 of 8)	57043	106565846	106565846	XM_014133434	NA	NA	NA	NA	NA	protein_coding
Interval_59340	NC_027308.1	103028010	103028166	+	0	NA	exon (106612658, exon 1 of 12)	-exon (106612658, exon 1 of 12)	127	106612658	106612658	XM_014214049	NA	NA	NA	NA	NA	protein_coding
Interval_112610	NC_027315.1	10463926	10464314	+	0	NA	intron (106573239, intron 31 of 37)	-intron (106573239, intron 33 of 39)	12853	106573241	106573241	XM_014148129	NA	NA	NA	NA	NA	protein_coding
Interval_111203	NC_027314.1	92905197	92905326	+	0	NA	intron (106572752, intron 6 of 19)	-intron (106572752, intron 7 of 20)	-33165	106572769	106572769	XR_001321184	NA	NA	NA	NA	NA	lncRNA
Interval_137820	NC_027319.1	34388314	34388619	+	0	NA	Intergenic	Intergenic	-1520	106580509	106580509	XM_014161661	NA	NA	NA	NA	NA	protein_coding
Interval_81290	NC_027311.1	27002196	27002319	+	0	NA	Intergenic	Intergenic	-4949	106564833	106564833	XM_014131268	NA	NA	NA	NA	NA	protein_coding
Interval_133768	NC_027318.1	67318145	67318466	+	0	NA	exon (106579446, exon 4 of 15)	-exon (106579446, exon 4 of 15)	9160	106579484	106579484	XM_014159430	NA	NA	NA	NA	NA	protein_coding
Interval_82114	NC_027311.1	38525716	38526014	+	0	NA	intron (106565276, intron 6 of 7)	-intron (106565276, intron 6 of 7)	54482	106565276	106565276	XM_014132209	NA	NA	NA	NA	NA	protein_coding
Interval_69512	NC_027309.1	84838669	84839205	+	0	NA	exon (106561189, exon 1 of 24)	-exon (106561189, exon 1 of 24)	33651	106561189	106561189	XM_014124879	NA	NA	NA	NA	NA	protein_coding
Interval_69465	NC_027309.1	84523452	84523965	+	0	NA	exon (106561179, exon 5 of 8)	-exon (106561179, exon 5 of 8)	-13719	106561178	106561178	XM_014124852	NA	NA	NA	NA	NA	protein_coding
Interval_153279	NC_027322.1	30014445	30014798	+	0	NA	promoter-TSS (106584380)	-promoter-TSS (106584380)	-176	106584380	106584380	XM_014169620	NA	NA	NA	NA	NA	protein_coding
Interval_16305	NC_027301.1	42467490	42467936	+	0	NA	intron (106585804, intron 1 of 24)	-intron (106585804, intron 1 of 24)	1087	106585804	106585804	XM_014172449	NA	NA	NA	NA	NA	protein_coding
Interval_184645	NW_012351254.1	2268	2349	+	0	NA	NA	NA	NA	NA	NA	NA	NA	NA	NA	NA	NA	NA
Interval_83634	NC_027311.1	54576664	54576875	+	0	NA	Intergenic	Intergenic	4345	106565514	106565514	XR_001319680	NA	NA	NA	NA	NA	lncRNA
Interval_179433	NW_012347492.1	1119	1604	+	0	NA	promoter-TSS (106591987)	-promoter-TSS (106591987)	-84	106591987	106591987	XM_014183273	NA	NA	NA	NA	NA	protein_coding
Interval_164744	NC_027325.1	30111936	30112044	+	0	NA	intron (106587586, intron 3 of 38)	-intron (106587586, intron 3 of 38)	11605	106587591	106587591	XM_014176141	NA	NA	NA	NA	NA	protein_coding
Interval_192657	NW_012369714.1	3889	4385	+	0	NA	NA	NA	NA	NA	NA	NA	NA	NA	NA	NA	NA	NA
Interval_125403	NC_027317.1	21562674	21562947	+	0	NA	promoter-TSS (106577062)	-promoter-TSS (106577062)	18	106577062	106577062	XM_014154774	NA	NA	NA	NA	NA	protein_coding
Interval_36494	NC_027304.1	61101730	61101872	+	0	NA	Intergenic	Intergenic	-26590	106605393	106605393	XR_001328840	NA	NA	NA	NA	NA	lncRNA
Interval_79951	NC_027311.1	9253258	9253468	+	0	NA	Intergenic	Intergenic	-2357	106564361	106564361	XM_014130420	NA	NA	NA	NA	NA	protein_coding
Interval_127386	NC_027317.1	49658201	49658341	+	0	NA	promoter-TSS (106577600)	-promoter-TSS (106577600)	-773	106577600	106577600	XM_014155800	NA	NA	NA	NA	NA	protein_coding
Interval_557	NC_027300.1	8461362	8461936	+	0	NA	intron (106611027, intron 3 of 3)	-intron (106611027, intron 3 of 3)	1796	106611027	106611027	XR_001330045	NA	NA	NA	NA	NA	lncRNA
Interval_15555	NC_027301.1	31668455	31668627	+	0	NA	intron (106583523, intron 2 of 5)	-intron (106583523, intron 2 of 4)	51848	106583523	106583523	XM_014167817	NA	NA	NA	NA	NA	protein_coding
Interval_196908	NW_012425163.1	53	189	+	0	NA	NA	NA	NA	NA	NA	NA	NA	NA	NA	NA	NA	NA
Interval_73740	NC_027310.1	21257537	21257721	+	0	NA	intron (106562237, intron 2 of 14)	-intron (106562237, intron 2 of 14)	-2385	106562237	106562237	XM_014126983	NA	NA	NA	NA	NA	protein_coding
Interval_21664	NC_027302.1	41116160	41116338	+	0	NA	intron (106600510, intron 1 of 22)	-intron (106600510, intron 1 of 22)	6390	106600510	106600510	XM_014191920	NA	NA	NA	NA	NA	protein_coding
Interval_192590	NW_012369209.1	1119	1259	+	0	NA	exon (106597822, exon 6 of 6)	-exon (106597822, exon 6 of 6)	2901	106597822	106597822	XM_014188954	NA	NA	NA	NA	NA	protein_coding
Interval_194940	NW_012390701.1	2369	2477	+	0	NA	NA	NA	NA	NA	NA	NA	NA	NA	NA	NA	NA	NA
Interval_150995	NC_027321.1	61129387	61130395	+	0	NA	exon (106583822, exon 1 of 10)	-exon (106583822, exon 1 of 10)	617	106583822	106583822	XM_014168419	NA	NA	NA	NA	NA	protein_coding
Interval_58943	NC_027308.1	99466410	99466546	+	0	NA	exon (106612491, exon 8 of 8)	-exon (106612491, exon 8 of 8)	6877	106612491	106612491	XM_014213677	NA	NA	NA	NA	NA	protein_coding
Interval_9017	NC_027300.1	119498796	119499200	+	0	NA	intron (106564152, intron 13 of 17)	-intron (106564152, intron 13 of 17)	37735	106564161	106564161	XM_014130183	NA	NA	NA	NA	NA	protein_coding
Interval_13894	NC_027301.1	13582742	13582932	+	0	NA	intron (106577862, intron 1 of 16)	-intron (106577862, intron 1 of 16)	6256	106577862	106577862	XM_014156273	NA	NA	NA	NA	NA	protein_coding
Interval_16855	NC_027301.1	47896262	47896360	+	0	NA	promoter-TSS (106587157)	-promoter-TSS (106587157)	-123	106587157	106587157	XM_014175306	NA	NA	NA	NA	NA	protein_coding
Interval_172795	NC_027328.1	9761756	9762425	+	0	NA	promoter-TSS (106590101)	-promoter-TSS (106590101)	43	106590102	106590102	XM_014180667	NA	NA	NA	NA	NA	protein_coding
Interval_7928	NC_027300.1	108063436	108063965	+	0	NA	promoter-TSS (106561203)	-promoter-TSS (106561203)	-39	106561203	106561203	XR_001318750	NA	NA	NA	NA	NA	lncRNA
Interval_157268	NC_027323.1	26791745	26791827	+	0	NA	Intergenic	Intergenic	4213	106585406	106585406	XM_014171565	NA	NA	NA	NA	NA	protein_coding
Interval_67537	NC_027309.1	63306343	63306546	+	0	NA	intron (106560776, intron 9 of 26)	-intron (106560776, intron 9 of 29)	-41756	106560740	106560740	XM_014123930	NA	NA	NA	NA	NA	protein_coding
Interval_177817	NW_012344666.1	33082	33277	+	0	NA	NA	NA	NA	NA	NA	NA	NA	NA	NA	NA	NA	NA
Interval_156612	NC_027323.1	19800848	19800962	+	0	NA	promoter-TSS (106585597)	-promoter-TSS (106585597)	-18	106585597	106585597	XR_001323985	NA	NA	NA	NA	NA	lncRNA
Interval_44064	NC_027305.1	72809683	72809823	+	0	NA	exon (106608118, exon 43 of 43)	-exon (106608118, exon 43 of 43)	46447	106608120	106608120	XM_014205856	NA	NA	NA	NA	NA	protein_coding
Interval_178340	NW_012345626.1	33691	34043	+	0	NA	NA	NA	NA	NA	NA	NA	NA	NA	NA	NA	NA	NA
Interval_53288	NC_027308.1	24937230	24937529	+	0	NA	Intergenic	Intergenic	13857	100194542	100194542	NM_001139628	NA	NA	NA	NA	NA	protein_coding
Interval_23576	NC_027302.1	65008353	65009279	+	0	NA	intron (106601211, intron 1 of 1)	-intron (106601211, intron 1 of 1)	198	106601211	106601211	XM_014193232	NA	NA	NA	NA	NA	protein_coding
Interval_200562	NW_012549836.1	408	721	+	0	NA	NA	NA	NA	NA	NA	NA	NA	NA	NA	NA	NA	NA
Interval_185810	NW_012352464.1	11087	11675	+	0	NA	Intergenic	Intergenic	-5832	106594337	106594337	XM_014185694	NA	NA	NA	NA	NA	protein_coding
Interval_48915	NC_027306.1	47045450	47045738	+	0	NA	intron (106609565, intron 12 of 18)	-intron (106609565, intron 12 of 18)	-71118	106609568	106609568	XM_014208517	NA	NA	NA	NA	NA	protein_coding
Interval_40896	NC_027305.1	35843020	35843338	+	0	NA	intron (106607341, intron 2 of 22)	-intron (106607341, intron 2 of 22)	1249	106607341	106607341	XM_014204224	NA	NA	NA	NA	NA	protein_coding
Interval_144566	NC_027320.1	34643560	34643733	+	0	NA	Intergenic	Intergenic	-3675	106582197	106582197	XM_014165036	NA	NA	NA	NA	NA	protein_coding
Interval_101275	NC_027313.1	65586560	65586693	+	0	NA	intron (106570233, intron 2 of 37)	-intron (106570233, intron 2 of 37)	2761	106570233	106570233	XM_014142332	NA	NA	NA	NA	NA	protein_coding
Interval_151262	NC_027322.1	2354174	2354280	+	0	NA	Intergenic	Intergenic	-12478	106583902	106583902	XM_014168546	NA	NA	NA	NA	NA	protein_coding
Interval_99786	NC_027313.1	48242501	48243366	+	0	NA	promoter-TSS (100195328)	-promoter-TSS (100195328)	-150	100195328	100195328	NM_001140357.1_1	NA	NA	NA	NA	NA	protein_coding
Interval_170584	NC_027327.1	14913255	14913637	+	0	NA	exon (106589560, exon 1 of 22)	-exon (106589560, exon 1 of 22)	133	106589560	106589560	XM_014179689	NA	NA	NA	NA	NA	protein_coding
Interval_109854	NC_027314.1	79019655	79020651	+	0	NA	intron (106572356, intron 5 of 10)	-intron (106572356, intron 5 of 10)	-30506	106572354	106572354	XM_014146415	NA	NA	NA	NA	NA	protein_coding
Interval_88071	NC_027312.1	15615984	15616158	+	0	NA	intron (106566587, intron 2 of 7)	-intron (106566587, intron 2 of 8)	65917	106566587	106566587	XM_014134728	NA	NA	NA	NA	NA	protein_coding
Interval_184312	NW_012350969.1	8792	9822	+	0	NA	intron (106593783, intron 2 of 5)	-intron (106593783, intron 2 of 5)	3233	106593783	106593783	XM_014185157	NA	NA	NA	NA	NA	protein_coding
Interval_62125	NC_027308.1	133144623	133144870	+	0	NA	Intergenic	Intergenic	-24041	106613252	106613252	XM_014215334	NA	NA	NA	NA	NA	protein_coding
Interval_29190	NC_027303.1	48845671	48845827	+	0	NA	exon (106603546, exon 20 of 20)	-exon (106603546, exon 20 of 20)	26726	106603546	106603546	XM_014197383	NA	NA	NA	NA	NA	protein_coding
Interval_26001	NC_027303.1	6911501	6911841	+	0	NA	promoter-TSS (100195511)	-promoter-TSS (100195511)	113	100195511	100195511	XM_014194841	NA	NA	NA	NA	NA	protein_coding
Interval_2638	NC_027300.1	32678847	32679213	+	0	NA	exon (106601134, exon 23 of 23)	-exon (106601134, exon 23 of 23)	16942	106601134	106601134	XM_014193109	NA	NA	NA	NA	NA	protein_coding
Interval_55153	NC_027308.1	51804493	51804785	+	0	NA	intron (106611523, intron 1 of 5)	-intron (106611523, intron 1 of 5)	846	106611523	106611523	XM_014211812	NA	NA	NA	NA	NA	protein_coding
Interval_195042	NW_012391963.1	1103	1285	+	0	NA	NA	NA	NA	NA	NA	NA	NA	NA	NA	NA	NA	NA
Interval_9804	NC_027300.1	128214694	128215443	+	0	NA	intron (106566947, intron 2 of 11)	-intron (106566947, intron 1 of 10)	2892	106566947	106566947	XM_014135647	NA	NA	NA	NA	NA	protein_coding
Interval_20423	NC_027302.1	25320022	25320215	+	0	NA	intron (106599302, intron 1 of 21)	-intron (106599302, intron 1 of 21)	9459	106599302	106599302	XM_014190463	NA	NA	NA	NA	NA	protein_coding
Interval_45975	NC_027306.1	13392722	13392856	+	0	NA	exon (106608627, exon 2 of 6)	-exon (106608627, exon 2 of 6)	2084	106608627	106608627	XM_014206691	NA	NA	NA	NA	NA	protein_coding
Interval_89630	NC_027312.1	33827549	33827975	+	0	NA	promoter-TSS (106567023)	-promoter-TSS (106567023)	71	106567023	106567023	XM_014135798	NA	NA	NA	NA	NA	protein_coding
Interval_40740	NC_027305.1	34082576	34082964	+	0	NA	promoter-TSS (106607134)	-promoter-TSS (106607134)	-384	106607134	106607134	XM_014203756	NA	NA	NA	NA	NA	protein_coding
Interval_5563	NC_027300.1	74315643	74315824	+	0	NA	Intergenic	Intergenic	-1479	106609363	106609363	XM_014208129	NA	NA	NA	NA	NA	protein_coding
Interval_53372	NC_027308.1	26094825	26095013	+	0	NA	Intergenic	Intergenic	-10049	106610960	106610960	XM_014210699	NA	NA	NA	NA	NA	protein_coding
Interval_122037	NC_027316.1	40545323	40546004	+	0	NA	exon (106576166, exon 1 of 25)	-exon (106576166, exon 1 of 25)	139	106576166	106576166	XM_014153131	NA	NA	NA	NA	NA	protein_coding
Interval_84837	NC_027311.1	67024276	67024402	+	0	NA	intron (106565843, intron 2 of 8)	-intron (106565843, intron 2 of 8)	9659	106565843	106565843	XM_014133426	NA	NA	NA	NA	NA	protein_coding
Interval_126750	NC_027317.1	40918321	40918502	+	0	NA	Intergenic	Intergenic	9910	106577471	106577471	XM_014155479	NA	NA	NA	NA	NA	protein_coding
Interval_179787	NW_012347670.1	629	854	+	0	NA	NA	NA	NA	NA	NA	NA	NA	NA	NA	NA	NA	NA
Interval_192413	NW_012368247.1	2640	2908	+	0	NA	NA	NA	NA	NA	NA	NA	NA	NA	NA	NA	NA	NA
Interval_81915	NC_027311.1	35473009	35473117	+	0	NA	intron (106565068, intron 1 of 3)	-intron (106565068, intron 1 of 4)	12510	106565068	106565068	XM_014131692	NA	NA	NA	NA	NA	protein_coding
Interval_197822	NW_012451757.1	81	311	+	0	NA	NA	NA	NA	NA	NA	NA	NA	NA	NA	NA	NA	NA
Interval_841	NC_027300.1	11819493	11819718	+	0	NA	Intergenic	Intergenic	-12711	106564500	106564500	XR_001319496	NA	NA	NA	NA	NA	lncRNA
Interval_48616	NC_027306.1	43957025	43957334	+	0	NA	promoter-TSS (100195596)	-promoter-TSS (100195596)	186	100195596	100195596	NM_001140625	NA	NA	NA	NA	NA	protein_coding
Interval_69222	NC_027309.1	81962917	81963345	+	0	NA	Intergenic	Intergenic	20723	106560799	106560799	XM_014124101	NA	NA	NA	NA	NA	protein_coding
Interval_70300	NC_027309.1	94678857	94679058	+	0	NA	intron (106561421, intron 6 of 11)	-intron (106561421, intron 6 of 11)	23387	106561421	106561421	XM_014125382	NA	NA	NA	NA	NA	protein_coding
Interval_170821	NC_027327.1	17554739	17555177	+	0	NA	intron (106589619, intron 4 of 44)	-intron (106589619, intron 4 of 45)	-19203	106589619	106589619	XM_014179829	NA	NA	NA	NA	NA	protein_coding
Interval_76772	NC_027310.1	61565344	61565639	+	0	NA	Intergenic	Intergenic	-6910	106563117	106563117	XM_014128343	NA	NA	NA	NA	NA	protein_coding
Interval_18981	NC_027302.1	8250618	8250818	+	0	NA	exon (106598169, exon 7 of 7)	-exon (106598169, exon 7 of 7)	24232	106598169	106598169	XM_014189233	NA	NA	NA	NA	NA	protein_coding
Interval_179963	NW_012347754.1	1310	1554	+	0	NA	NA	NA	NA	NA	NA	NA	NA	NA	NA	NA	NA	NA
Interval_99806	NC_027313.1	48966312	48966396	+	0	NA	intron (106569799, intron 10 of 17)	-intron (106569799, intron 10 of 17)	10504	106569799	106569799	XM_014141420	NA	NA	NA	NA	NA	protein_coding
Interval_129860	NC_027318.1	10783385	10783525	+	0	NA	exon (106578451, exon 1 of 8)	-exon (106578451, exon 1 of 8)	-1224	106578451	106578451	XM_014157257	NA	NA	NA	NA	NA	protein_coding
Interval_140349	NC_027319.1	60852499	60852601	+	0	NA	exon (100380805, exon 1 of 3)	-exon (100380805, exon 1 of 3)	1062	100380805	100380805	NM_001173927	NA	NA	NA	NA	NA	protein_coding
Interval_169861	NC_027327.1	5511123	5511402	+	0	NA	intron (106589364, intron 2 of 15)	-intron (106589364, intron 2 of 16)	-121184	106589364	106589364	XM_014179242	NA	NA	NA	NA	NA	protein_coding
Interval_110427	NC_027314.1	84329545	84329683	+	0	NA	intron (106572509, intron 4 of 4)	-intron (106572509, intron 3 of 3)	107301	106572509	106572509	XM_014146738	NA	NA	NA	NA	NA	protein_coding
Interval_97785	NC_027313.1	23975588	23975978	+	0	NA	intron (106569246, intron 2 of 14)	-intron (106569246, intron 2 of 14)	494	106569246	106569246	XM_014140428	NA	NA	NA	NA	NA	protein_coding
Interval_172157	NC_027327.1	36396022	36396152	+	0	NA	intron (106589961, intron 1 of 9)	-intron (106589961, intron 1 of 10)	-14119	106589955	106589955	XM_014180420	NA	NA	NA	NA	NA	protein_coding
Interval_26269	NC_027303.1	11331734	11332721	+	0	NA	intron (106602382, intron 4 of 6)	-intron (106602382, intron 4 of 6)	4038	106602382	106602382	XM_014194981	NA	NA	NA	NA	NA	protein_coding
Interval_77364	NC_027310.1	68683919	68684687	+	0	NA	exon (106563253, exon 1 of 2)	-exon (106563253, exon 1 of 2)	888	106563253	106563253	XR_001319218	NA	NA	NA	NA	NA	lncRNA
Interval_171409	NC_027327.1	25005904	25006113	+	0	NA	Intergenic	Intergenic	-18259	106589753	106589753	XM_014180071	NA	NA	NA	NA	NA	protein_coding
Interval_65231	NC_027309.1	32041858	32042194	+	0	NA	intron (106560293, intron 2 of 11)	-intron (106560293, intron 2 of 11)	35603	106560293	106560293	XM_014123046	NA	NA	NA	NA	NA	protein_coding
Interval_113864	NC_027315.1	26067711	26068066	+	0	NA	intron (106573474, intron 7 of 8)	-intron (106573474, intron 8 of 9)	-4224	100196247	100196247	NM_001141276	NA	NA	NA	NA	NA	protein_coding
Interval_27357	NC_027303.1	27163488	27163741	+	0	NA	exon (106602806, exon 3 of 3)	-exon (106602806, exon 3 of 3)	15222	106602806	106602806	XM_014195696	NA	NA	NA	NA	NA	protein_coding
Interval_44537	NC_027305.1	80604149	80604355	+	0	NA	Intergenic	Intergenic	50467	106608265	106608265	XR_001329422	NA	NA	NA	NA	NA	lncRNA
Interval_158149	NC_027323.1	40953863	40953943	+	0	NA	TTS (100196257)	-TTS (100196257)	3934	100196257	100196257	NM_001141286	NA	NA	NA	NA	NA	protein_coding
Interval_193878	NW_012379187.1	1245	1584	+	0	NA	NA	NA	NA	NA	NA	NA	NA	NA	NA	NA	NA	NA
Interval_157148	NC_027323.1	25336979	25337366	+	0	NA	intron (106585444, intron 2 of 10)	-intron (106585444, intron 2 of 10)	-62067	100380332	100380332	NM_001173617	NA	NA	NA	NA	NA	protein_coding
Interval_165642	NC_027325.1	42691525	42691965	+	0	NA	Intergenic	Intergenic	4863	106587995	106587995	XM_014176656	NA	NA	NA	NA	NA	protein_coding
Interval_194333	NW_012383613.1	289	386	+	0	NA	NA	NA	NA	NA	NA	NA	NA	NA	NA	NA	NA	NA
Interval_27501	NC_027303.1	28883698	28884905	+	0	NA	intron (106602858, intron 2 of 19)	-intron (106602858, intron 6 of 23)	22069	106602858	106602858	XM_014195803	NA	NA	NA	NA	NA	protein_coding
Interval_137586	NC_027319.1	31737227	31737378	+	0	NA	intron (106580457, intron 3 of 18)	-intron (106580457, intron 3 of 21)	166778	106580457	106580457	XM_014161553	NA	NA	NA	NA	NA	protein_coding
Interval_176022	NW_012343292.1	30871	31045	+	0	NA	NA	NA	NA	NA	NA	NA	NA	NA	NA	NA	NA	NA
Interval_201662	NW_012570968.1	48	972	+	0	NA	NA	NA	NA	NA	NA	NA	NA	NA	NA	NA	NA	NA
Interval_55068	NC_027308.1	49956004	49956428	+	0	NA	intron (106611507, intron 20 of 24)	-intron (106611507, intron 20 of 30)	274739	106611507	106611507	XM_014211775	NA	NA	NA	NA	NA	protein_coding
Interval_123327	NC_027316.1	52719678	52719837	+	0	NA	Intergenic	Intergenic	-28556	106576544	106576544	XM_014153764	NA	NA	NA	NA	NA	protein_coding
Interval_165009	NC_027325.1	33455270	33455414	+	0	NA	intron (106587673, intron 8 of 22)	-intron (106587673, intron 8 of 22)	10288	106587673	106587673	XM_014176257	NA	NA	NA	NA	NA	protein_coding
Interval_6372	NC_027300.1	85332734	85332823	+	0	NA	intron (106611129, intron 1 of 7)	-intron (106611129, intron 1 of 7)	1762	106611129	106611129	XM_014211010	NA	NA	NA	NA	NA	protein_coding
Interval_190559	NW_012360076.1	5	429	+	0	NA	NA	NA	NA	NA	NA	NA	NA	NA	NA	NA	NA	NA
Interval_177184	NW_012343909.1	43382	43556	+	0	NA	Intergenic	Intergenic	12524	106591386	106591386	XM_014182606	NA	NA	NA	NA	NA	protein_coding
Interval_190143	NW_012358931.1	5070	5152	+	0	NA	NA	NA	NA	NA	NA	NA	NA	NA	NA	NA	NA	NA
Interval_35622	NC_027304.1	52718511	52718650	+	0	NA	intron (106605146, intron 1 of 11)	-intron (106605146, intron 1 of 11)	30468	106605146	106605146	XM_014200498	NA	NA	NA	NA	NA	protein_coding
Interval_159334	NC_027324.1	13737821	13738242	+	0	NA	intron (106586203, intron 6 of 10)	-intron (106586203, intron 6 of 10)	-12280	106586204	106586204	XM_014173216	NA	NA	NA	NA	NA	protein_coding
Interval_150876	NC_027321.1	59793368	59793718	+	0	NA	Intergenic	Intergenic	-6406	trnaa-ugc_331	trnaa-ugc_331	trnaa-ugc_331	NA	NA	NA	NA	NA	tRNA
Interval_66998	NC_027309.1	53411264	53411975	+	0	NA	intron (106560723, intron 2 of 3)	-intron (106560723, intron 2 of 3)	51409	106560724	106560724	XR_001318656	NA	NA	NA	NA	NA	lncRNA
Interval_119431	NC_027316.1	8469281	8469729	+	0	NA	intron (106575179, intron 2 of 10)	-intron (106575179, intron 2 of 11)	-3601	106575179	106575179	XM_014151482	NA	NA	NA	NA	NA	protein_coding
Interval_74631	NC_027310.1	33064223	33064461	+	0	NA	Intergenic	Intergenic	-7834	106562506	106562506	XM_014127421	NA	NA	NA	NA	NA	protein_coding
Interval_139431	NC_027319.1	52440595	52440812	+	0	NA	Intergenic	Intergenic	-31549	106580934	106580934	XR_001322996	NA	NA	NA	NA	NA	lncRNA
Interval_150649	NC_027321.1	56625501	56625640	+	0	NA	exon (106583746, exon 54 of 54)	-exon (106583746, exon 54 of 54)	-5804	106583751	106583751	XM_014168307	NA	NA	NA	NA	NA	protein_coding
Interval_117980	NC_027315.1	75529521	75529744	+	0	NA	Intergenic	Intergenic	-2737	106574687	106574687	XM_014150698	NA	NA	NA	NA	NA	protein_coding
Interval_138413	NC_027319.1	42787397	42787677	+	0	NA	promoter-TSS (106580666)	-promoter-TSS (106580666)	-929	106580666	106580666	XM_014161966	NA	NA	NA	NA	NA	protein_coding
Interval_81344	NC_027311.1	27289047	27289465	+	0	NA	Intergenic	Intergenic	28962	106564826	106564826	XM_014131260	NA	NA	NA	NA	NA	protein_coding
Interval_73976	NC_027310.1	24025603	24026242	+	0	NA	Intergenic	Intergenic	-5374	106562312	106562312	XM_014127107	NA	NA	NA	NA	NA	protein_coding
Interval_121307	NC_027316.1	32235195	32235609	+	0	NA	Intergenic	Intergenic	-11650	106576005	106576005	XR_001321879	NA	NA	NA	NA	NA	lncRNA
Interval_169667	NC_027327.1	3280246	3280730	+	0	NA	promoter-TSS (106589330)	-promoter-TSS (106589330)	-236	106589331	106589331	XM_014179176	NA	NA	NA	NA	NA	protein_coding
Interval_168891	NC_027326.1	34770348	34770650	+	0	NA	Intergenic	Intergenic	-9903	106589004	106589004	XM_014178624	NA	NA	NA	NA	NA	protein_coding
Interval_152937	NC_027322.1	26217521	26217767	+	0	NA	Intergenic	Intergenic	-62178	106584319	106584319	XM_014169445	NA	NA	NA	NA	NA	protein_coding
Interval_176780	NW_012343635.1	42178	42723	+	0	NA	NA	NA	NA	NA	NA	NA	NA	NA	NA	NA	NA	NA
Interval_37729	NC_027304.1	74724556	74725288	+	0	NA	intron (106606016, intron 2 of 11)	-intron (106606016, intron 2 of 11)	2675	106606016	106606016	XM_014202077	NA	NA	NA	NA	NA	protein_coding
Interval_109351	NC_027314.1	72843892	72844264	+	0	NA	TTS (106572078)	-TTS (106572078)	15256	106572076	106572076	XM_014145879	NA	NA	NA	NA	NA	protein_coding
Interval_39024	NC_027305.1	11289961	11290093	+	0	NA	intron (106606478, intron 5 of 5)	-intron (106606478, intron 5 of 5)	3867	106606478	106606478	XM_014202706	NA	NA	NA	NA	NA	protein_coding
Interval_160565	NC_027324.1	27759464	27759974	+	0	NA	exon (106586493, exon 11 of 11)	-exon (106586493, exon 11 of 11)	16421	106586493	106586493	XM_014173860	NA	NA	NA	NA	NA	protein_coding
Interval_72900	NC_027310.1	12980050	12980327	+	0	NA	exon (106562015, exon 4 of 7)	-exon (106562015, exon 4 of 7)	3476	106562015	106562015	XM_014126544	NA	NA	NA	NA	NA	protein_coding
Interval_158632	NC_027324.1	794399	795101	+	0	NA	intron (106586022, intron 6 of 13)	-intron (106586022, intron 7 of 14)	2994	106586022	106586022	XM_014172806	NA	NA	NA	NA	NA	protein_coding
Interval_48883	NC_027306.1	46671476	46672053	+	0	NA	promoter-TSS (106609560)	-promoter-TSS (106609560)	0	106609560	106609560	XM_014208492	NA	NA	NA	NA	NA	protein_coding
Interval_126561	NC_027317.1	37502585	37502953	+	0	NA	intron (106577403, intron 4 of 7)	-intron (106577403, intron 4 of 7)	8913	106577403	106577403	XM_014155372	NA	NA	NA	NA	NA	protein_coding
Interval_139038	NC_027319.1	49132756	49133116	+	0	NA	Intergenic	Intergenic	-9231	106580815	106580815	XM_014162270	NA	NA	NA	NA	NA	protein_coding
Interval_35265	NC_027304.1	48381906	48382012	+	0	NA	intron (106605067, intron 2 of 10)	-intron (106605067, intron 1 of 9)	932	106605067	106605067	XM_014200333	NA	NA	NA	NA	NA	protein_coding
Interval_67601	NC_027309.1	63944056	63944183	+	0	NA	promoter-TSS (106560761)	-promoter-TSS (106560761)	-808	106560761	106560761	XM_014123979	NA	NA	NA	NA	NA	protein_coding
Interval_99401	NC_027313.1	42885543	42885801	+	0	NA	exon (106569658, exon 3 of 3)	-exon (106569658, exon 3 of 3)	1630	106569658	106569658	XR_001320530	NA	NA	NA	NA	NA	lncRNA
Interval_187677	NW_012354669.1	38	223	+	0	NA	NA	NA	NA	NA	NA	NA	NA	NA	NA	NA	NA	NA
Interval_14378	NC_027301.1	19112679	19112790	+	0	NA	intron (106579570, intron 2 of 27)	-intron (106579570, intron 2 of 33)	31962	106579570	106579570	XM_014159629	NA	NA	NA	NA	NA	protein_coding
Interval_190574	NW_012360129.1	357	485	+	0	NA	NA	NA	NA	NA	NA	NA	NA	NA	NA	NA	NA	NA
Interval_53430	NC_027308.1	26676238	26677315	+	0	NA	promoter-TSS (100194533)	-promoter-TSS (100194533)	-147	100194533	100194533	NM_001139619	NA	NA	NA	NA	NA	protein_coding
Interval_34800	NC_027304.1	40402785	40403147	+	0	NA	intron (106604933, intron 4 of 35)	-intron (106604933, intron 4 of 36)	-8699	106604933	106604933	XM_014200079	NA	NA	NA	NA	NA	protein_coding
Interval_196756	NW_012421536.1	19	310	+	0	NA	promoter-TSS (trnag-gcc_298)	-promoter-TSS (trnag-gcc_298)	-371	trnag-gcc_298	trnag-gcc_298	trnag-gcc_298	NA	NA	NA	NA	NA	tRNA
Interval_5266	NC_027300.1	70707262	70707887	+	0	NA	intron (106608394, intron 3 of 24)	-intron (106608394, intron 3 of 25)	-59840	106608394	106608394	XM_014206335	NA	NA	NA	NA	NA	protein_coding
Interval_65292	NC_027309.1	33264553	33264951	+	0	NA	promoter-TSS (106560302)	-promoter-TSS (106560302)	-118	106560302	106560302	XM_014123055	NA	NA	NA	NA	NA	protein_coding
Interval_106833	NC_027314.1	43240709	43241063	+	0	NA	intron (106571659, intron 1 of 5)	-intron (106571659, intron 1 of 5)	12584	106571659	106571659	XM_014144974	NA	NA	NA	NA	NA	protein_coding
Interval_50587	NC_027307.1	11260946	11261247	+	0	NA	Intergenic	Intergenic	59471	106610164	106610164	XM_014209343	NA	NA	NA	NA	NA	protein_coding
Interval_36560	NC_027304.1	62457474	62457601	+	0	NA	Intergenic	Intergenic	-111281	106605502	106605502	XM_014201229	NA	NA	NA	NA	NA	protein_coding
Interval_16335	NC_027301.1	42745202	42745462	+	0	NA	intron (106585713, intron 1 of 9)	-intron (106585713, intron 1 of 8)	21413	106585713	106585713	XM_014172257	NA	NA	NA	NA	NA	protein_coding
Interval_96532	NC_027313.1	10174187	10175031	+	0	NA	exon (106568753, exon 1 of 7)	-exon (106568753, exon 1 of 7)	388	106568753	106568753	XM_014139381	NA	NA	NA	NA	NA	protein_coding
Interval_110936	NC_027314.1	89262889	89263168	+	0	NA	intron (106572662, intron 2 of 58)	-intron (106572662, intron 2 of 58)	52386	106572662	106572662	XM_014147034	NA	NA	NA	NA	NA	protein_coding
Interval_33959	NC_027304.1	30421335	30421450	+	0	NA	intron (106604669, intron 3 of 4)	-intron (106604669, intron 3 of 4)	4381	106604669	106604669	XM_014199555	NA	NA	NA	NA	NA	protein_coding
Interval_32497	NC_027304.1	11339915	11340157	+	0	NA	promoter-TSS (106604287)	-promoter-TSS (106604287)	65	106604287	106604287	XM_014198776	NA	NA	NA	NA	NA	protein_coding
Interval_184394	NW_012351032.1	9308	9494	+	0	NA	NA	NA	NA	NA	NA	NA	NA	NA	NA	NA	NA	NA
Interval_122503	NC_027316.1	44648231	44648607	+	0	NA	promoter-TSS (100136517)	-promoter-TSS (100136517)	47	100136517	100136517	NM_001123623	NA	NA	NA	NA	NA	protein_coding
Interval_129643	NC_027318.1	8341352	8341967	+	0	NA	intron (101448018, intron 1 of 4)	-intron (101448018, intron 1 of 4)	191	101448018	101448018	NM_001279042	NA	NA	NA	NA	NA	protein_coding
Interval_113528	NC_027315.1	21866429	21867081	+	0	NA	promoter-TSS (106573382)	-promoter-TSS (106573382)	8	106573382	106573382	XM_014148395	NA	NA	NA	NA	NA	protein_coding
Interval_58142	NC_027308.1	89315761	89316264	+	0	NA	exon (106612311, exon 2 of 2)	-exon (106612311, exon 2 of 2)	1667	106612311	106612311	XM_014213357	NA	NA	NA	NA	NA	protein_coding
Interval_5330	NC_027300.1	71517477	71517814	+	0	NA	intron (106608565, intron 5 of 6)	-intron (106608565, intron 5 of 6)	13309	106608559	106608559	XM_014206528	NA	NA	NA	NA	NA	protein_coding
Interval_172672	NC_027328.1	7956961	7957909	+	0	NA	intron (106590061, intron 1 of 4)	-intron (106590061, intron 1 of 4)	225	106590061	106590061	XM_014180574	NA	NA	NA	NA	NA	protein_coding
Interval_133837	NC_027318.1	67660973	67661151	+	0	NA	Intergenic	Intergenic	-3239	106579518	106579518	XM_014159487	NA	NA	NA	NA	NA	protein_coding
Interval_114706	NC_027315.1	36332283	36333071	+	0	NA	intron (106573623, intron 16 of 35)	-intron (106573623, intron 18 of 37)	118854	106573625	106573625	XM_014148848	NA	NA	NA	NA	NA	protein_coding
Interval_115960	NC_027315.1	49883213	49883507	+	0	NA	Intergenic	Intergenic	25709	trnaa-ugc_250	trnaa-ugc_250	trnaa-ugc_250	NA	NA	NA	NA	NA	tRNA
Interval_140235	NC_027319.1	59808380	59808750	+	0	NA	exon (106581084, exon 3 of 4)	-exon (106581084, exon 3 of 4)	2094	106581084	106581084	XM_014162798	NA	NA	NA	NA	NA	protein_coding
Interval_184160	NW_012350842.1	9759	10300	+	0	NA	Intergenic	Intergenic	7747	106593734	106593734	XM_014185111	NA	NA	NA	NA	NA	protein_coding
Interval_25225	NC_027302.1	87280876	87281206	+	0	NA	Intergenic	Intergenic	5943	106601944	106601944	XM_014194382	NA	NA	NA	NA	NA	protein_coding
Interval_182319	NW_012349305.1	9961	10292	+	0	NA	NA	NA	NA	NA	NA	NA	NA	NA	NA	NA	NA	NA
Interval_72061	NC_027309.1	112698965	112699197	+	0	NA	promoter-TSS (106561790)	-promoter-TSS (106561790)	-81	106561790	106561790	XM_014126036	NA	NA	NA	NA	NA	protein_coding
Interval_189873	NW_012358302.1	3011	3105	+	0	NA	NA	NA	NA	NA	NA	NA	NA	NA	NA	NA	NA	NA
Interval_189439	NW_012357421.1	2007	2421	+	0	NA	NA	NA	NA	NA	NA	NA	NA	NA	NA	NA	NA	NA
Interval_75000	NC_027310.1	37543322	37543751	+	0	NA	intron (106562630, intron 6 of 11)	-intron (106562630, intron 6 of 11)	3118	106562630	106562630	XM_014127591	NA	NA	NA	NA	NA	protein_coding
Interval_53124	NC_027308.1	22689811	22690385	+	0	NA	promoter-TSS (106611036)	-promoter-TSS (106611036)	-38	106611036	106611036	XM_014210854	NA	NA	NA	NA	NA	protein_coding
Interval_187332	NW_012354265.1	6994	7142	+	0	NA	NA	NA	NA	NA	NA	NA	NA	NA	NA	NA	NA	NA
Interval_143112	NC_027320.1	14704431	14704534	+	0	NA	intron (106581809, intron 2 of 36)	-intron (106581809, intron 2 of 37)	-18437	106581711	106581711	XM_014163968	NA	NA	NA	NA	NA	protein_coding
Interval_28727	NC_027303.1	43854290	43854649	+	0	NA	Intergenic	Intergenic	-3987	106603315	106603315	XM_014196835	NA	NA	NA	NA	NA	protein_coding
Interval_126807	NC_027317.1	43907176	43907411	+	0	NA	intron (106577484, intron 13 of 20)	-intron (106577484, intron 13 of 20)	17006	106577484	106577484	XM_014155511	NA	NA	NA	NA	NA	protein_coding
Interval_106403	NC_027314.1	37521676	37521824	+	0	NA	intron (106571475, intron 1 of 18)	-intron (106571475, intron 2 of 19)	4524	106571475	106571475	XM_014144632	NA	NA	NA	NA	NA	protein_coding
Interval_90803	NC_027312.1	45545991	45546274	+	0	NA	intron (106567375, intron 3 of 11)	-intron (106567375, intron 3 of 12)	-1870	106567375	106567375	XM_014136543	NA	NA	NA	NA	NA	protein_coding
Interval_55421	NC_027308.1	55615746	55616440	+	0	NA	Intergenic	Intergenic	-1227	106611586	106611586	XM_014211954	NA	NA	NA	NA	NA	protein_coding
Interval_47691	NC_027306.1	35237999	35238465	+	0	NA	intron (106609220, intron 1 of 50)	-intron (106609220, intron 1 of 51)	35756	106609220	106609220	XM_014207749	NA	NA	NA	NA	NA	protein_coding
Interval_192113	NW_012366505.1	3709	3905	+	0	NA	NA	NA	NA	NA	NA	NA	NA	NA	NA	NA	NA	NA
Interval_154056	NC_027322.1	38999865	39000178	+	0	NA	intron (106584600, intron 3 of 19)	-intron (106584600, intron 3 of 20)	24490	106584600	106584600	XM_014170073	NA	NA	NA	NA	NA	protein_coding
Interval_154102	NC_027322.1	39446314	39446667	+	0	NA	intron (106584592, intron 2 of 6)	-intron (106584592, intron 2 of 6)	-47427	106584592	106584592	XM_014170057	NA	NA	NA	NA	NA	protein_coding
Interval_185137	NW_012351792.1	3071	3646	+	0	NA	promoter-TSS (106594083)	-promoter-TSS (106594083)	-100	106594083	106594083	XM_014185452	NA	NA	NA	NA	NA	protein_coding
Interval_35879	NC_027304.1	55644736	55644906	+	0	NA	intron (106605278, intron 2 of 18)	-intron (106605278, intron 2 of 19)	8061	106605278	106605278	XM_014200741	NA	NA	NA	NA	NA	protein_coding
Interval_46959	NC_027306.1	24064452	24065527	+	0	NA	intron (106608973, intron 1 of 23)	-intron (106608973, intron 1 of 23)	602	106608973	106608973	XM_014207254	NA	NA	NA	NA	NA	protein_coding
Interval_127145	NC_027317.1	47756382	47756689	+	0	NA	exon (106577546, exon 1 of 6)	-exon (106577546, exon 1 of 6)	246	106577546	106577546	XM_014155664	NA	NA	NA	NA	NA	protein_coding
Interval_57691	NC_027308.1	81123681	81123815	+	0	NA	Intergenic	Intergenic	-34251	106612174	106612174	XM_014213116	NA	NA	NA	NA	NA	protein_coding
Interval_175649	NW_012342617.1	43425	43583	+	0	NA	Intergenic	Intergenic	5392	106590886	106590886	XR_001325132	NA	NA	NA	NA	NA	lncRNA
Interval_26505	NC_027303.1	15188695	15189136	+	0	NA	exon (106602610, exon 7 of 7)	-exon (106602610, exon 7 of 7)	-7655	106602618	106602618	XM_014195371	NA	NA	NA	NA	NA	protein_coding
Interval_80136	NC_027311.1	12539691	12539962	+	0	NA	Intergenic	Intergenic	-12310	106564458	106564458	XM_014130564	NA	NA	NA	NA	NA	protein_coding
Interval_145804	NC_027320.1	51486604	51487045	+	0	NA	promoter-TSS (106582491)	-promoter-TSS (106582491)	-13	106582491	106582491	XM_014165654	NA	NA	NA	NA	NA	protein_coding
Interval_192729	NW_012370190.1	854	1067	+	0	NA	NA	NA	NA	NA	NA	NA	NA	NA	NA	NA	NA	NA
Interval_168993	NC_027326.1	35874329	35874595	+	0	NA	intron (106589029, intron 1 of 7)	-intron (106589029, intron 1 of 7)	45992	106589029	106589029	XM_014178670	NA	NA	NA	NA	NA	protein_coding
Interval_58777	NC_027308.1	97946041	97946176	+	0	NA	Intergenic	Intergenic	-36684	106612464	106612464	XM_014213612	NA	NA	NA	NA	NA	protein_coding
Interval_129648	NC_027318.1	8358394	8359635	+	0	NA	Intergenic	Intergenic	17546	101448018	101448018	NM_001279042	NA	NA	NA	NA	NA	protein_coding
Interval_1334	NC_027300.1	19301026	19301156	+	0	NA	intron (100194758, intron 1 of 24)	-intron (100194758, intron 1 of 24)	7034	100194758	100194758	XM_014142891	NA	NA	NA	NA	NA	protein_coding
Interval_10320	NC_027300.1	133930632	133931182	+	0	NA	intron (106567553, intron 1 of 9)	-intron (106567553, intron 1 of 9)	20891	106567553	106567553	XM_014137011	NA	NA	NA	NA	NA	protein_coding
Interval_178853	NW_012347241.1	7744	8144	+	0	NA	Intergenic	Intergenic	22872	106591801	106591801	XM_014183062	NA	NA	NA	NA	NA	protein_coding
Interval_33072	NC_027304.1	18774050	18774173	+	0	NA	promoter-TSS (nkx3-2)	-promoter-TSS (nkx3-2)	-53	nkx3-2	nkx3-2	XM_014199143	NA	NA	NA	NA	NA	protein_coding
Interval_72318	NC_027310.1	1347681	1348097	+	0	NA	exon (106561880, exon 2 of 11)	-exon (106561880, exon 2 of 11)	5690	106561880	106561880	XM_014126159	NA	NA	NA	NA	NA	protein_coding
Interval_30637	NC_027303.1	68456190	68456607	+	0	NA	promoter-TSS (100195936)	-promoter-TSS (100195936)	-598	100195936	100195936	NM_001140965	NA	NA	NA	NA	NA	protein_coding
Interval_100732	NC_027313.1	59886845	59887126	+	0	NA	intron (106569929, intron 43 of 43)	-intron (106569929, intron 46 of 46)	-42781	106569930	106569930	XM_014141690	NA	NA	NA	NA	NA	protein_coding
Interval_185762	NW_012352402.1	8045	8142	+	0	NA	TTS (106594311)	-TTS (106594311)	5699	106594311	106594311	XM_014185675	NA	NA	NA	NA	NA	protein_coding
Interval_94227	NC_027312.1	86984835	86985341	+	0	NA	Intergenic	Intergenic	-7224	106568200	106568200	XM_014138328	NA	NA	NA	NA	NA	protein_coding
Interval_120898	NC_027316.1	25977087	25977244	+	0	NA	Intergenic	Intergenic	18319	106575809	106575809	XM_014152501	NA	NA	NA	NA	NA	protein_coding
Interval_29685	NC_027303.1	54399415	54400415	+	0	NA	promoter-TSS (106603469)	-promoter-TSS (106603469)	-12038	106603469	106603469	XM_014197195	NA	NA	NA	NA	NA	protein_coding
Interval_81272	NC_027311.1	26728212	26728489	+	0	NA	intron (100380679, intron 2 of 5)	-intron (100380679, intron 2 of 5)	12079	100380679	100380679	XM_014131301	NA	NA	NA	NA	NA	protein_coding
Interval_101585	NC_027313.1	68796589	68797074	+	0	NA	promoter-TSS (106570304)	-promoter-TSS (106570304)	54	106570304	106570304	XM_014142478	NA	NA	NA	NA	NA	protein_coding
Interval_198779	NW_012482843.1	56	334	+	0	NA	NA	NA	NA	NA	NA	NA	NA	NA	NA	NA	NA	NA
Interval_117450	NC_027315.1	70315802	70316047	+	0	NA	Intergenic	Intergenic	-22724	106574461	106574461	XM_014150356	NA	NA	NA	NA	NA	protein_coding
Interval_94392	NC_027312.1	88875127	88876020	+	0	NA	promoter-TSS (106568170)	-promoter-TSS (106568170)	-428	106568170	106568170	XM_014138261	NA	NA	NA	NA	NA	protein_coding
Interval_24767	NC_027302.1	79844236	79844684	+	0	NA	intron (106601738, intron 8 of 11)	-intron (106601738, intron 8 of 11)	4500	106601738	106601738	XM_014194093	NA	NA	NA	NA	NA	protein_coding
Interval_47206	NC_027306.1	27335626	27335860	+	0	NA	intron (106609052, intron 2 of 29)	-intron (106609052, intron 2 of 29)	-14440	106609052	106609052	XM_014207403	NA	NA	NA	NA	NA	protein_coding
Interval_195107	NW_012392929.1	147	330	+	0	NA	NA	NA	NA	NA	NA	NA	NA	NA	NA	NA	NA	NA
Interval_83985	NC_027311.1	58460009	58460273	+	0	NA	Intergenic	Intergenic	-2936	106565529	106565529	XM_014132766	NA	NA	NA	NA	NA	protein_coding
Interval_183423	NW_012350231.1	4704	5108	+	0	NA	intron (106593470, intron 2 of 2)	-intron (106593470, intron 2 of 2)	2228	106593470	106593470	XR_001325890	NA	NA	NA	NA	NA	lncRNA
Interval_144726	NC_027320.1	36298187	36298722	+	0	NA	Intergenic	Intergenic	-1120	106582202	106582202	XM_014165041	NA	NA	NA	NA	NA	protein_coding
Interval_48901	NC_027306.1	46844894	46845177	+	0	NA	intron (106609545, intron 3 of 7)	-intron (106609545, intron 3 of 7)	-22300	106609565	106609565	XM_014208508	NA	NA	NA	NA	NA	protein_coding
Interval_147356	NC_027321.1	15104677	15104964	+	0	NA	Intergenic	Intergenic	-25416	106582865	106582865	XM_014166431	NA	NA	NA	NA	NA	protein_coding
Interval_103742	NC_027314.1	818894	819193	+	0	NA	Intergenic	Intergenic	6579	100194686	100194686	XM_014143361	NA	NA	NA	NA	NA	protein_coding
Interval_34901	NC_027304.1	41338490	41338662	+	0	NA	intron (106604955, intron 2 of 10)	-intron (106604955, intron 2 of 10)	-163868	106604967	106604967	XR_001328770	NA	NA	NA	NA	NA	lncRNA
Interval_31675	NC_027303.1	80392136	80392284	+	0	NA	TTS (106604030)	-TTS (106604030)	4983	106604031	106604031	XR_001328577	NA	NA	NA	NA	NA	lncRNA
Interval_7301	NC_027300.1	98790458	98790561	+	0	NA	Intergenic	Intergenic	-112755	106611732	106611732	XM_014212253	NA	NA	NA	NA	NA	protein_coding
Interval_161411	NC_027324.1	38067191	38067345	+	0	NA	Intergenic	Intergenic	-47359	106586720	106586720	XM_014174286	NA	NA	NA	NA	NA	protein_coding
Interval_138765	NC_027319.1	46276977	46277388	+	0	NA	Intergenic	Intergenic	-4116	106580757	106580757	XM_014162137	NA	NA	NA	NA	NA	protein_coding
Interval_6996	NC_027300.1	94740113	94740390	+	0	NA	exon (106612307, exon 1 of 4)	-exon (106612307, exon 1 of 4)	1002	106612307	106612307	XM_014213376	NA	NA	NA	NA	NA	protein_coding
Interval_94467	NC_027312.1	89644141	89644567	+	0	NA	intron (106568157, intron 2 of 17)	-intron (106568157, intron 2 of 17)	34102	106568157	106568157	XM_014138235	NA	NA	NA	NA	NA	protein_coding
Interval_155391	NC_027323.1	6889504	6889641	+	0	NA	intron (106585179, intron 9 of 10)	-intron (106585179, intron 9 of 10)	4311	106585179	106585179	XM_014171101	NA	NA	NA	NA	NA	protein_coding
Interval_164652	NC_027325.1	29174536	29174820	+	0	NA	intron (106587570, intron 1 of 7)	-intron (106587570, intron 1 of 7)	8370	106587570	106587570	XM_014176087	NA	NA	NA	NA	NA	protein_coding
Interval_128823	NC_027317.1	65546034	65546774	+	0	NA	intron (100195470, intron 1 of 4)	-intron (100195470, intron 1 of 4)	1076	100195470	100195470	NM_001140499	NA	NA	NA	NA	NA	protein_coding
Interval_132240	NC_027318.1	47718151	47718298	+	0	NA	promoter-TSS (106579003)	-promoter-TSS (106579003)	68	106579003	106579003	XM_014158388	NA	NA	NA	NA	NA	protein_coding
Interval_143106	NC_027320.1	14638935	14639371	+	0	NA	Intergenic	Intergenic	46892	106581711	106581711	XM_014163968	NA	NA	NA	NA	NA	protein_coding
Interval_188159	NW_012355276.1	6148	6364	+	0	NA	NA	NA	NA	NA	NA	NA	NA	NA	NA	NA	NA	NA
Interval_197811	NW_012451286.1	1024	1208	+	0	NA	NA	NA	NA	NA	NA	NA	NA	NA	NA	NA	NA	NA
Interval_39375	NC_027305.1	16352558	16352653	+	0	NA	Intergenic	Intergenic	-22119	106606631	106606631	XR_001329089	NA	NA	NA	NA	NA	lncRNA
Interval_190097	NW_012358816.1	6917	7149	+	0	NA	NA	NA	NA	NA	NA	NA	NA	NA	NA	NA	NA	NA
Interval_10100	NC_027300.1	130814365	130814640	+	0	NA	Intergenic	Intergenic	46986	106567161	106567161	XR_001320006	NA	NA	NA	NA	NA	lncRNA
Interval_20839	NC_027302.1	30244806	30245343	+	0	NA	Intergenic	Intergenic	-1532	106599769	106599769	XM_014191082	NA	NA	NA	NA	NA	protein_coding
Interval_171278	NC_027327.1	22676321	22676515	+	0	NA	promoter-TSS (106589738)	-promoter-TSS (106589738)	13939	106589738	106589738	XM_014180020	NA	NA	NA	NA	NA	protein_coding
Interval_142114	NC_027319.1	81999375	81999619	+	0	NA	Intergenic	Intergenic	8300	106581547	106581547	XM_014163663	NA	NA	NA	NA	NA	protein_coding
Interval_151000	NC_027321.1	61155167	61155371	+	0	NA	exon (106583824, exon 2 of 6)	-exon (106583824, exon 2 of 6)	8484	106583824	106583824	XM_014168422	NA	NA	NA	NA	NA	protein_coding
Interval_91114	NC_027312.1	49836568	49836679	+	0	NA	exon (106567476, exon 1 of 3)	-exon (106567476, exon 1 of 3)	477	106567476	106567476	XR_001320078	NA	NA	NA	NA	NA	lncRNA
Interval_13987	NC_027301.1	14281719	14281881	+	0	NA	exon (106577653, exon 8 of 16)	-exon (106577653, exon 8 of 16)	5232	106577653	106577653	XM_014155965	NA	NA	NA	NA	NA	protein_coding
Interval_56675	NC_027308.1	70000295	70000440	+	0	NA	Intergenic	Intergenic	-61893	106611930	106611930	XM_014212603	NA	NA	NA	NA	NA	protein_coding
Interval_189546	NW_012357597.1	7378	7912	+	0	NA	promoter-TSS (106595915)	-promoter-TSS (106595915)	-614	106595915	106595915	XM_014187257	NA	NA	NA	NA	NA	protein_coding
Interval_86097	NC_027311.1	80079635	80079875	+	0	NA	promoter-TSS (106566012)	-promoter-TSS (106566012)	14336	106566012	106566012	XM_014133781	NA	NA	NA	NA	NA	protein_coding
Interval_45834	NC_027306.1	12012973	12013163	+	0	NA	exon (106608671, exon 6 of 9)	-exon (106608671, exon 6 of 9)	2946	106608671	106608671	XM_014206767	NA	NA	NA	NA	NA	protein_coding
Interval_8091	NC_027300.1	109971989	109972381	+	0	NA	promoter-TSS (100286501)	-promoter-TSS (100286501)	98	100286501	100286501	NM_001146440	NA	NA	NA	NA	NA	protein_coding
Interval_156314	NC_027323.1	16435633	16435870	+	0	NA	Intergenic	Intergenic	-4344	106584977	106584977	XM_014170675	NA	NA	NA	NA	NA	protein_coding
Interval_8937	NC_027300.1	118571100	118571459	+	0	NA	intron (106563887, intron 34 of 45)	-intron (106563887, intron 35 of 46)	-8034	106563918	106563918	XM_014129867	NA	NA	NA	NA	NA	protein_coding
Interval_151557	NC_027322.1	7121094	7121190	+	0	NA	intron (106584012, intron 7 of 15)	-intron (106584012, intron 7 of 15)	5017	106584012	106584012	XM_014168766	NA	NA	NA	NA	NA	protein_coding
Interval_165364	NC_027325.1	38410119	38410629	+	0	NA	intron (106587835, intron 3 of 5)	-intron (106587835, intron 3 of 5)	18209	106587835	106587835	XM_014176488	NA	NA	NA	NA	NA	protein_coding
Interval_178618	NW_012346689.1	8	475	+	0	NA	NA	NA	NA	NA	NA	NA	NA	NA	NA	NA	NA	NA
Interval_156787	NC_027323.1	21901948	21902061	+	0	NA	intron (106585539, intron 1 of 1)	-intron (106585539, intron 1 of 1)	5182	106585539	106585539	XM_014171861	NA	NA	NA	NA	NA	protein_coding
Interval_199886	NW_012523091.1	826	1027	+	0	NA	NA	NA	NA	NA	NA	NA	NA	NA	NA	NA	NA	NA
Interval_6461	NC_027300.1	87484257	87484455	+	0	NA	intron (106611227, intron 20 of 30)	-intron (106611227, intron 20 of 30)	-17278	106611202	106611202	XM_014211183	NA	NA	NA	NA	NA	protein_coding
Interval_86823	NC_027311.1	90395719	90395928	+	0	NA	promoter-TSS (106566251)	-promoter-TSS (106566251)	-713	106566251	106566251	XM_014134142	NA	NA	NA	NA	NA	protein_coding
Interval_91097	NC_027312.1	49701337	49701940	+	0	NA	promoter-TSS (106567422)	-promoter-TSS (106567422)	-25	106567422	106567422	XM_014136655	NA	NA	NA	NA	NA	protein_coding
Interval_153603	NC_027322.1	33550429	33551023	+	0	NA	intron (106584474, intron 2 of 36)	-intron (106584474, intron 2 of 36)	90755	106584475	106584475	XM_014169844	NA	NA	NA	NA	NA	protein_coding
Interval_75418	NC_027310.1	43362969	43363347	+	0	NA	Intergenic	Intergenic	-5461	106562788	106562788	XM_014127804	NA	NA	NA	NA	NA	protein_coding
Interval_164926	NC_027325.1	32527146	32527799	+	0	NA	intron (106587635, intron 1 of 6)	-intron (106587635, intron 1 of 6)	585	106587635	106587635	XM_014176203	NA	NA	NA	NA	NA	protein_coding
Interval_98761	NC_027313.1	35572807	35572974	+	0	NA	promoter-TSS (106569491)	-promoter-TSS (106569491)	-543	106569491	106569491	XM_014140884	NA	NA	NA	NA	NA	protein_coding
Interval_179	NC_027300.1	3222909	3223188	+	0	NA	promoter-TSS (106598189)	-promoter-TSS (106598189)	42	106598189	106598189	XM_014189394	NA	NA	NA	NA	NA	protein_coding
Interval_104073	NC_027314.1	5935775	5935882	+	0	NA	intron (106570917, intron 22 of 65)	-intron (106570917, intron 22 of 65)	68950	106570917	106570917	XM_014143500	NA	NA	NA	NA	NA	protein_coding
Interval_19548	NC_027302.1	14409013	14410346	+	0	NA	promoter-TSS (106599063)	-promoter-TSS (106599063)	-155	106599063	106599063	XM_014190119	NA	NA	NA	NA	NA	protein_coding
Interval_181688	NW_012348821.1	15476	15909	+	0	NA	promoter-TSS (106592792)	-promoter-TSS (106592792)	-730	106592792	106592792	XM_014184126	NA	NA	NA	NA	NA	protein_coding
Interval_97079	NC_027313.1	15883190	15883275	+	0	NA	intron (106568877, intron 1 of 2)	-intron (106568877, intron 2 of 2)	-23376	106568878	106568878	XM_014139656	NA	NA	NA	NA	NA	protein_coding
Interval_175924	NW_012343262.1	43464	43653	+	0	NA	Intergenic	Intergenic	34662	106590965	106590965	XM_014182144	NA	NA	NA	NA	NA	protein_coding
Interval_178072	NW_012345019.1	35220	35734	+	0	NA	NA	NA	NA	NA	NA	NA	NA	NA	NA	NA	NA	NA
Interval_37747	NC_027304.1	75006794	75006967	+	0	NA	intron (106606025, intron 3 of 10)	-intron (106606025, intron 3 of 10)	1976	106606025	106606025	XM_014202089	NA	NA	NA	NA	NA	protein_coding
Interval_117371	NC_027315.1	69574612	69574898	+	0	NA	Intergenic	Intergenic	-4417	106574415	106574415	XR_001321539	NA	NA	NA	NA	NA	lncRNA
Interval_47808	NC_027306.1	36471544	36471659	+	0	NA	intron (106609192, intron 6 of 21)	-intron (106609192, intron 6 of 21)	-9479	106609193	106609193	XM_014207708	NA	NA	NA	NA	NA	protein_coding
Interval_25988	NC_027303.1	6807441	6807721	+	0	NA	intron (106602296, intron 1 of 6)	-intron (106602296, intron 1 of 5)	5423	106602296	106602296	XM_014194834	NA	NA	NA	NA	NA	protein_coding
Interval_40552	NC_027305.1	32451539	32452282	+	0	NA	intron (106607202, intron 1 of 5)	-intron (106607202, intron 1 of 5)	1790	106607202	106607202	XM_014203912	NA	NA	NA	NA	NA	protein_coding
Interval_116780	NC_027315.1	62467297	62467592	+	0	NA	intron (106574308, intron 1 of 9)	-intron (106574308, intron 1 of 10)	34445	106574308	106574308	XM_014150124	NA	NA	NA	NA	NA	protein_coding
Interval_83426	NC_027311.1	52731279	52731509	+	0	NA	intron (106565419, intron 8 of 8)	-intron (106565419, intron 9 of 9)	-5466	100195514	100195514	NM_001140543	NA	NA	NA	NA	NA	protein_coding
Interval_18034	NC_027301.1	65048613	65048703	+	0	NA	Intergenic	Intergenic	3530	106592984	106592984	XM_014184336	NA	NA	NA	NA	NA	protein_coding
Interval_45221	NC_027306.1	3303208	3303602	+	0	NA	exon (106608484, exon 18 of 18)	-exon (106608484, exon 18 of 18)	10887	106608484	106608484	XM_014206420	NA	NA	NA	NA	NA	protein_coding
Interval_180154	NW_012347851.1	14952	15238	+	0	NA	NA	NA	NA	NA	NA	NA	NA	NA	NA	NA	NA	NA
Interval_152435	NC_027322.1	20156675	20156817	+	0	NA	exon (106584118, exon 10 of 21)	-exon (106584118, exon 10 of 21)	29647	106584118	106584118	XM_014168994	NA	NA	NA	NA	NA	protein_coding
Interval_109637	NC_027314.1	76219523	76219850	+	0	NA	intron (106572005, intron 1 of 18)	-intron (106572005, intron 1 of 18)	-39317	106572005	106572005	XM_014145697	NA	NA	NA	NA	NA	protein_coding
Interval_36460	NC_027304.1	60776024	60776355	+	0	NA	intron (106605406, intron 1 of 6)	-intron (106605406, intron 1 of 6)	3993	106605406	106605406	XM_014201009	NA	NA	NA	NA	NA	protein_coding
Interval_17493	NC_027301.1	57088173	57088322	+	0	NA	Intergenic	Intergenic	28539	106590378	106590378	XM_014181354	NA	NA	NA	NA	NA	protein_coding
Interval_20138	NC_027302.1	21327174	21327498	+	0	NA	intron (106599426, intron 1 of 17)	-intron (106599426, intron 1 of 17)	-26257	106599426	106599426	XM_014190660	NA	NA	NA	NA	NA	protein_coding
Interval_119135	NC_027316.1	4942194	4942295	+	0	NA	intron (106575087, intron 6 of 11)	-intron (106575087, intron 6 of 10)	15188	106575087	106575087	XM_014151266	NA	NA	NA	NA	NA	protein_coding
Interval_118832	NC_027316.1	133603	134303	+	0	NA	Intergenic	Intergenic	-8334	106575061	106575061	XM_014151199	NA	NA	NA	NA	NA	protein_coding
Interval_29116	NC_027303.1	48291666	48291848	+	0	NA	promoter-TSS (106603557)	-promoter-TSS (106603557)	-3	106603557	106603557	XM_014197405	NA	NA	NA	NA	NA	protein_coding
Interval_29155	NC_027303.1	48559206	48559414	+	0	NA	intron (106603551, intron 1 of 24)	-intron (106603551, intron 1 of 25)	15706	106603551	106603551	XM_014197390	NA	NA	NA	NA	NA	protein_coding
Interval_119962	NC_027316.1	14772467	14772786	+	0	NA	Intergenic	Intergenic	-10267	106575390	106575390	XM_014151896	NA	NA	NA	NA	NA	protein_coding
Interval_183523	NW_012350312.1	6505	6687	+	0	NA	intron (106593504, intron 4 of 5)	-intron (106593504, intron 5 of 6)	5420	106593504	106593504	XM_014184831	NA	NA	NA	NA	NA	protein_coding
Interval_193624	NW_012376958.1	51	214	+	0	NA	NA	NA	NA	NA	NA	NA	NA	NA	NA	NA	NA	NA
Interval_186336	NW_012353050.1	2394	2482	+	0	NA	NA	NA	NA	NA	NA	NA	NA	NA	NA	NA	NA	NA
Interval_72311	NC_027310.1	1200727	1201737	+	0	NA	intron (106561878, intron 1 of 34)	-intron (106561878, intron 1 of 34)	7480	106561878	106561878	XM_014126153	NA	NA	NA	NA	NA	protein_coding
Interval_130004	NC_027318.1	12701512	12701733	+	0	NA	intron (106578470, intron 1 of 11)	-intron (106578470, intron 1 of 12)	-18986	106578471	106578471	XR_001322464	NA	NA	NA	NA	NA	lncRNA
Interval_101668	NC_027313.1	69359304	69359567	+	0	NA	intron (106570309, intron 3 of 7)	-intron (106570309, intron 3 of 7)	22700	106570309	106570309	XM_014142488	NA	NA	NA	NA	NA	protein_coding
Interval_172359	NC_027327.1	38976392	38976518	+	0	NA	intron (106590004, intron 5 of 16)	-intron (106590004, intron 5 of 16)	20764	106590004	106590004	XM_014180484	NA	NA	NA	NA	NA	protein_coding
Interval_118194	NC_027315.1	78343087	78343429	+	0	NA	TTS (106574796)	-TTS (106574796)	586	106574797	106574797	XM_014150877	NA	NA	NA	NA	NA	protein_coding
Interval_112778	NC_027315.1	12610391	12610569	+	0	NA	intron (106573199, intron 4 of 19)	-intron (106573199, intron 4 of 19)	-27741	106573200	106573200	XM_014147984	NA	NA	NA	NA	NA	protein_coding
Interval_136816	NC_027319.1	23623083	23623310	+	0	NA	intron (106579853, intron 5 of 7)	-intron (106579853, intron 5 of 7)	-4988	106579854	106579854	XR_001322762	NA	NA	NA	NA	NA	lncRNA
Interval_109478	NC_027314.1	74716199	74716286	+	0	NA	Intergenic	Intergenic	-36838	106572054	106572054	XM_014145810	NA	NA	NA	NA	NA	protein_coding
Interval_8834	NC_027300.1	117685996	117686099	+	0	NA	Intergenic	Intergenic	52630	106563568	106563568	XM_014129270	NA	NA	NA	NA	NA	protein_coding
Interval_44328	NC_027305.1	76611073	76611361	+	0	NA	intron (106608202, intron 1 of 6)	-intron (106608202, intron 1 of 6)	13423	106608202	106608202	XM_014206010	NA	NA	NA	NA	NA	protein_coding
Interval_121915	NC_027316.1	39783010	39783320	+	0	NA	Intergenic	Intergenic	-57836	106576150	106576150	XM_014153081	NA	NA	NA	NA	NA	protein_coding
Interval_193061	NW_012372439.1	1223	1350	+	0	NA	NA	NA	NA	NA	NA	NA	NA	NA	NA	NA	NA	NA
Interval_128271	NC_027317.1	59815104	59815304	+	0	NA	intron (106577876, intron 3 of 43)	-intron (106577876, intron 3 of 44)	91982	106577876	106577876	XM_014156296	NA	NA	NA	NA	NA	protein_coding
Interval_43787	NC_027305.1	68919481	68919602	+	0	NA	intron (106608047, intron 3 of 9)	-intron (106608047, intron 3 of 12)	28272	106608047	106608047	XM_014205721	NA	NA	NA	NA	NA	protein_coding
Interval_199867	NW_012522344.1	757	1204	+	0	NA	NA	NA	NA	NA	NA	NA	NA	NA	NA	NA	NA	NA
Interval_85399	NC_027311.1	72525841	72526064	+	0	NA	intron (106565737, intron 1 of 19)	-intron (106565737, intron 1 of 20)	8361	106565737	106565737	XM_014133186	NA	NA	NA	NA	NA	protein_coding
Interval_191183	NW_012362029.1	7	191	+	0	NA	NA	NA	NA	NA	NA	NA	NA	NA	NA	NA	NA	NA
Interval_105421	NC_027314.1	26641869	26642103	+	0	NA	Intergenic	Intergenic	43074	100195212	100195212	NM_001140241	NA	NA	NA	NA	NA	protein_coding
Interval_187273	NW_012354191.1	5535	5728	+	0	NA	NA	NA	NA	NA	NA	NA	NA	NA	NA	NA	NA	NA
Interval_116237	NC_027315.1	53793743	53793954	+	0	NA	promoter-TSS (106574175)	-promoter-TSS (106574175)	-492	106574175	106574175	XM_014149845	NA	NA	NA	NA	NA	protein_coding
Interval_145686	NC_027320.1	50171963	50172162	+	0	NA	intron (106582452, intron 13 of 26)	-intron (106582452, intron 13 of 26)	93196	106582429	106582429	XM_014165534	NA	NA	NA	NA	NA	protein_coding
Interval_114689	NC_027315.1	35727497	35727735	+	0	NA	intron (106573628, intron 16 of 16)	-intron (106573628, intron 18 of 18)	295714	106573628	106573628	XM_014148856	NA	NA	NA	NA	NA	protein_coding
Interval_201512	NW_012567653.1	740	882	+	0	NA	NA	NA	NA	NA	NA	NA	NA	NA	NA	NA	NA	NA
Interval_124794	NC_027317.1	14111964	14112135	+	0	NA	intron (106576940, intron 1 of 4)	-intron (106576940, intron 1 of 4)	17589	106576940	106576940	XM_014154483	NA	NA	NA	NA	NA	protein_coding
Interval_100326	NC_027313.1	55930010	55930387	+	0	NA	intron (100306779, intron 2 of 11)	-intron (100306779, intron 2 of 11)	-74492	106570173	106570173	XR_001320621	NA	NA	NA	NA	NA	lncRNA
Interval_75486	NC_027310.1	44425814	44426708	+	0	NA	exon (106562824, exon 1 of 4)	-exon (106562824, exon 1 of 4)	268	106562824	106562824	XM_014127843	NA	NA	NA	NA	NA	protein_coding
Interval_78877	NC_027310.1	85250025	85250734	+	0	NA	exon (106563797, exon 1 of 22)	-exon (106563797, exon 1 of 22)	419	106563797	106563797	XM_014129657	NA	NA	NA	NA	NA	protein_coding
Interval_117067	NC_027315.1	65383283	65383679	+	0	NA	TTS (106574264)	-TTS (106574264)	7091	100195652	100195652	NM_001140681	NA	NA	NA	NA	NA	protein_coding
Interval_61626	NC_027308.1	127168914	127169376	+	0	NA	TTS (trnai-aau_2)	-TTS (trnai-aau_2)	125	trnai-aau_2	trnai-aau_2	trnai-aau_2	NA	NA	NA	NA	NA	tRNA
Interval_147019	NC_027321.1	11634597	11634697	+	0	NA	exon (106582801, exon 9 of 9)	-exon (106582801, exon 9 of 9)	2726	106582801	106582801	XM_014166241	NA	NA	NA	NA	NA	protein_coding
Interval_123921	NC_027317.1	2409049	2409209	+	0	NA	intron (106576889, intron 9 of 11)	-intron (106576889, intron 9 of 11)	151174	106576889	106576889	XM_014154420	NA	NA	NA	NA	NA	protein_coding
Interval_1202	NC_027300.1	17405923	17406129	+	0	NA	intron (106573019, intron 5 of 22)	-intron (106573019, intron 6 of 24)	63837	106573019	106573019	XM_014148132	NA	NA	NA	NA	NA	protein_coding
Interval_182344	NW_012349330.1	7136	7639	+	0	NA	NA	NA	NA	NA	NA	NA	NA	NA	NA	NA	NA	NA
Interval_74420	NC_027310.1	30031597	30032105	+	0	NA	Intergenic	Intergenic	18078	100380789	100380789	XM_014127284	NA	NA	NA	NA	NA	protein_coding
Interval_70875	NC_027309.1	99973926	99974269	+	0	NA	intron (100380737, intron 1 of 29)	-intron (100380737, intron 1 of 29)	521	100380737	100380737	XM_014125480	NA	NA	NA	NA	NA	protein_coding
Interval_24504	NC_027302.1	75878556	75879376	+	0	NA	promoter-TSS (106601597)	-promoter-TSS (106601597)	-40	106601597	106601597	XM_014193928	NA	NA	NA	NA	NA	protein_coding
Interval_11805	NC_027300.1	149560941	149561028	+	0	NA	intron (106571427, intron 1 of 12)	-intron (106571427, intron 5 of 16)	56036	106571427	106571427	XM_014144572	NA	NA	NA	NA	NA	protein_coding
Interval_108662	NC_027314.1	66134594	66134919	+	0	NA	intron (106572207, intron 9 of 14)	-intron (106572207, intron 9 of 14)	17056	106572208	106572208	XM_014146182	NA	NA	NA	NA	NA	protein_coding
Interval_119517	NC_027316.1	9156948	9157032	+	0	NA	intron (106575249, intron 1 of 3)	-intron (106575249, intron 1 of 3)	-5114	106575249	106575249	XM_014151642	NA	NA	NA	NA	NA	protein_coding
Interval_75660	NC_027310.1	46888422	46889212	+	0	NA	intron (106562870, intron 11 of 12)	-intron (106562870, intron 15 of 16)	48982	106562871	106562871	XR_001319115	NA	NA	NA	NA	NA	lncRNA
Interval_126298	NC_027317.1	33440336	33441129	+	0	NA	Intergenic	Intergenic	-29325	106577307	106577307	XM_014155254	NA	NA	NA	NA	NA	protein_coding
Interval_166815	NC_027326.1	10352165	10352276	+	0	NA	intron (106588393, intron 5 of 7)	-intron (106588393, intron 5 of 7)	3342	106588393	106588393	XM_014177311	NA	NA	NA	NA	NA	protein_coding
Interval_11675	NC_027300.1	148296944	148297714	+	0	NA	intron (100194754, intron 1 of 17)	-intron (100194754, intron 1 of 17)	898	100194754	100194754	NM_001139783	NA	NA	NA	NA	NA	protein_coding
Interval_175434	NW_012341938.1	10057	10235	+	0	NA	intron (100196710, intron 2 of 5)	-intron (100196710, intron 2 of 5)	4569	100196710	100196710	NM_001141732.1_1	NA	NA	NA	NA	NA	other
Interval_612	NC_027300.1	9187572	9187724	+	0	NA	exon (106613993, exon 3 of 5)	-exon (106613993, exon 3 of 5)	-14499	106613317	106613317	XM_014215538	NA	NA	NA	NA	NA	protein_coding
Interval_153471	NC_027322.1	31904935	31905665	+	0	NA	intron (106584425, intron 6 of 11)	-intron (106584425, intron 6 of 11)	-36404	106584426	106584426	XM_014169749	NA	NA	NA	NA	NA	protein_coding
Interval_156828	NC_027323.1	22439934	22440028	+	0	NA	intron (106585531, intron 7 of 8)	-intron (106585531, intron 7 of 8)	22245	106585531	106585531	XM_014171842	NA	NA	NA	NA	NA	protein_coding
Interval_29303	NC_027303.1	49852342	49852514	+	0	NA	intron (106603524, intron 2 of 16)	-intron (106603524, intron 4 of 18)	-138169	106603524	106603524	XM_014197341	NA	NA	NA	NA	NA	protein_coding
Interval_155549	NC_027323.1	8533447	8533584	+	0	NA	Intergenic	Intergenic	72340	106585142	106585142	XM_014171014	NA	NA	NA	NA	NA	protein_coding
Interval_195755	NW_012402079.1	135	581	+	0	NA	NA	NA	NA	NA	NA	NA	NA	NA	NA	NA	NA	NA
Interval_109360	NC_027314.1	72903000	72903843	+	0	NA	Intergenic	Intergenic	6427	106572075	106572075	XR_001321052	NA	NA	NA	NA	NA	lncRNA
Interval_98590	NC_027313.1	33910163	33910483	+	0	NA	Intergenic	Intergenic	-3593	106569388	106569388	XM_014140716	NA	NA	NA	NA	NA	protein_coding
Interval_103302	NC_027313.1	87606557	87606648	+	0	NA	intron (106570693, intron 3 of 11)	-intron (106570693, intron 3 of 11)	4225	106570693	106570693	XM_014143163	NA	NA	NA	NA	NA	protein_coding
Interval_118877	NC_027316.1	1038868	1039048	+	0	NA	intron (106575136, intron 1 of 3)	-intron (106575136, intron 1 of 3)	1138	106575136	106575136	XM_014151370	NA	NA	NA	NA	NA	protein_coding
Interval_49028	NC_027306.1	48481898	48482318	+	0	NA	Intergenic	Intergenic	63556	106609600	106609600	XM_014208553	NA	NA	NA	NA	NA	protein_coding
Interval_88631	NC_027312.1	21881225	21881506	+	0	NA	exon (106566693, exon 1 of 13)	-exon (106566693, exon 1 of 13)	895	106566693	106566693	XM_014134981	NA	NA	NA	NA	NA	protein_coding
Interval_85016	NC_027311.1	68706028	68706141	+	0	NA	Intergenic	Intergenic	73242	106565821	106565821	XM_014133387	NA	NA	NA	NA	NA	protein_coding
Interval_77678	NC_027310.1	72243376	72244503	+	0	NA	TTS (106563202)	-TTS (106563202)	317	100196120	100196120	NM_001141149	NA	NA	NA	NA	NA	protein_coding
Interval_171036	NC_027327.1	20210714	20210914	+	0	NA	TTS (106589680)	-TTS (106589680)	14866	106589680	106589680	XM_014179931	NA	NA	NA	NA	NA	protein_coding
Interval_196446	NW_012414727.1	169	280	+	0	NA	NA	NA	NA	NA	NA	NA	NA	NA	NA	NA	NA	NA
Interval_56254	NC_027308.1	65305423	65305933	+	0	NA	promoter-TSS (106611710)	-promoter-TSS (106611710)	30	106611710	106611710	XM_014212206	NA	NA	NA	NA	NA	protein_coding
Interval_173120	NC_027328.1	13349198	13349310	+	0	NA	exon (106590169, exon 10 of 16)	-exon (106590169, exon 10 of 16)	15152	106590171	106590171	XM_014180854	NA	NA	NA	NA	NA	protein_coding
Interval_170117	NC_027327.1	8403171	8403727	+	0	NA	intron (100136404, intron 6 of 12)	-intron (100136404, intron 6 of 12)	4633	106589427	106589427	XR_001324844	NA	NA	NA	NA	NA	lncRNA
Interval_189553	NW_012357607.1	507	716	+	0	NA	NA	NA	NA	NA	NA	NA	NA	NA	NA	NA	NA	NA
Interval_43950	NC_027305.1	71191029	71191176	+	0	NA	Intergenic	Intergenic	-42006	106608098	106608098	XM_014205811	NA	NA	NA	NA	NA	protein_coding
Interval_188364	NW_012355547.1	8967	9157	+	0	NA	NA	NA	NA	NA	NA	NA	NA	NA	NA	NA	NA	NA
Interval_199534	NW_012509732.1	782	981	+	0	NA	NA	NA	NA	NA	NA	NA	NA	NA	NA	NA	NA	NA
Interval_32178	NC_027304.1	6327985	6328147	+	0	NA	promoter-TSS (trnaa-cgc_18)	-promoter-TSS (trnaa-cgc_18)	-44	trnaa-cgc_18	trnaa-cgc_18	trnaa-cgc_18	NA	NA	NA	NA	NA	tRNA
Interval_127992	NC_027317.1	56738344	56738571	+	0	NA	Intergenic	Intergenic	-4488	106577809	106577809	XM_014156164	NA	NA	NA	NA	NA	protein_coding
Interval_76888	NC_027310.1	63345316	63345610	+	0	NA	promoter-TSS (100194644)	-promoter-TSS (100194644)	-137	100194644	100194644	NM_001139729	NA	NA	NA	NA	NA	protein_coding
Interval_111791	NC_027314.1	100795738	100795890	+	0	NA	intron (106572947, intron 8 of 12)	-intron (106572947, intron 8 of 12)	-34449	106572943	106572943	XR_001321225	NA	NA	NA	NA	NA	lncRNA
Interval_182215	NW_012349218.1	13040	13244	+	0	NA	intron (106592988, intron 2 of 2)	-intron (106592988, intron 2 of 2)	10778	106592988	106592988	XM_014184338	NA	NA	NA	NA	NA	protein_coding
Interval_118253	NC_027315.1	79255010	79256112	+	0	NA	promoter-TSS (106574836)	-promoter-TSS (106574836)	-32	106574836	106574836	XM_014150938	NA	NA	NA	NA	NA	protein_coding
Interval_167111	NC_027326.1	13587292	13587435	+	0	NA	Intergenic	Intergenic	-7067	106588296	106588296	XM_014177129	NA	NA	NA	NA	NA	protein_coding
Interval_12871	NC_027301.1	2592745	2593193	+	0	NA	exon (106573619, exon 7 of 7)	-exon (106573619, exon 7 of 7)	4732	106573629	106573629	XM_014148857	NA	NA	NA	NA	NA	protein_coding
Interval_188823	NW_012356307.1	8610	8892	+	0	NA	NA	NA	NA	NA	NA	NA	NA	NA	NA	NA	NA	NA
Interval_182046	NW_012349090.1	12885	13020	+	0	NA	promoter-TSS (trnag-ucc_500)	-promoter-TSS (trnag-ucc_500)	-102	trnag-ucc_500	trnag-ucc_500	trnag-ucc_500	NA	NA	NA	NA	NA	tRNA
Interval_140255	NC_027319.1	60063789	60063996	+	0	NA	intron (106581151, intron 1 of 9)	-intron (106581151, intron 1 of 10)	859	106581151	106581151	XM_014163007	NA	NA	NA	NA	NA	protein_coding
Interval_111541	NC_027314.1	97456661	97457154	+	0	NA	Intergenic	Intergenic	-35545	106572857	106572857	XM_014147398	NA	NA	NA	NA	NA	protein_coding
Interval_177471	NW_012344186.1	33018	33280	+	0	NA	NA	NA	NA	NA	NA	NA	NA	NA	NA	NA	NA	NA
Interval_33629	NC_027304.1	27033223	27033518	+	0	NA	TTS (106604583)	-TTS (106604583)	2752	106604583	106604583	XM_014199366	NA	NA	NA	NA	NA	protein_coding
Interval_59168	NC_027308.1	101921883	101922631	+	0	NA	Intergenic	Intergenic	12472	106612699	106612699	XM_014214122	NA	NA	NA	NA	NA	protein_coding
Interval_57038	NC_027308.1	74416171	74416299	+	0	NA	promoter-TSS (106612001)	-promoter-TSS (106612001)	-787	106612001	106612001	XR_001330209	NA	NA	NA	NA	NA	lncRNA
Interval_164397	NC_027325.1	26664917	26665022	+	0	NA	exon (106587509, exon 14 of 20)	-exon (106587509, exon 14 of 20)	-15058	100380322	100380322	XM_014175943	NA	NA	NA	NA	NA	protein_coding
Interval_98009	NC_027313.1	26990651	26990965	+	0	NA	intron (106569186, intron 2 of 75)	-intron (106569186, intron 3 of 76)	24533	106569186	106569186	XM_014140275	NA	NA	NA	NA	NA	protein_coding
Interval_49838	NC_027306.1	58543941	58544251	+	0	NA	Intergenic	Intergenic	-54619	106609853	106609853	XM_014208872	NA	NA	NA	NA	NA	protein_coding
Interval_153787	NC_027322.1	35180823	35181047	+	0	NA	Intergenic	Intergenic	54005	106584496	106584496	XM_014169870	NA	NA	NA	NA	NA	protein_coding
Interval_77519	NC_027310.1	69969330	69969455	+	0	NA	intron (106563225, intron 1 of 2)	-intron (106563223, intron 1 of 29)	5572	106563225	106563225	XR_001319211	NA	NA	NA	NA	NA	lncRNA
Interval_141306	NC_027319.1	71570922	71571115	+	0	NA	Intergenic	Intergenic	-17670	106581371	106581371	XM_014163388	NA	NA	NA	NA	NA	protein_coding
Interval_174521	NC_027328.1	27831872	27832021	+	0	NA	Intergenic	Intergenic	-1239	106590536	106590536	XM_014181641	NA	NA	NA	NA	NA	protein_coding
Interval_4200	NC_027300.1	54046764	54046905	+	0	NA	promoter-TSS (100306816)	-promoter-TSS (100306816)	-990	100306816	100306816	XM_014201221	NA	NA	NA	NA	NA	protein_coding
Interval_196583	NW_012417658.1	55	135	+	0	NA	NA	NA	NA	NA	NA	NA	NA	NA	NA	NA	NA	NA
Interval_93839	NC_027312.1	82775935	82776527	+	0	NA	intron (106567757, intron 2 of 9)	-intron (106567757, intron 2 of 10)	1310	106567757	106567757	XM_014137458	NA	NA	NA	NA	NA	protein_coding
Interval_193713	NW_012377566.1	447	623	+	0	NA	NA	NA	NA	NA	NA	NA	NA	NA	NA	NA	NA	NA
Interval_93971	NC_027312.1	84080456	84080547	+	0	NA	Intergenic	Intergenic	-31392	106568089	106568089	XR_001320230	NA	NA	NA	NA	NA	lncRNA
Interval_172847	NC_027328.1	10627768	10628012	+	0	NA	intron (106590112, intron 1 of 2)	-intron (106590112, intron 1 of 2)	1216	106590112	106590112	XM_014180693	NA	NA	NA	NA	NA	protein_coding
Interval_136550	NC_027319.1	20423472	20423690	+	0	NA	Intergenic	Intergenic	42013	106579917	106579917	XM_014160293	NA	NA	NA	NA	NA	protein_coding
Interval_127598	NC_027317.1	52543766	52543847	+	0	NA	intron (106577626, intron 1 of 20)	-intron (106577626, intron 1 of 24)	16387	106577626	106577626	XM_014155903	NA	NA	NA	NA	NA	protein_coding
Interval_181516	NW_012348702.1	12282	12620	+	0	NA	NA	NA	NA	NA	NA	NA	NA	NA	NA	NA	NA	NA
Interval_66442	NC_027309.1	47380059	47380225	+	0	NA	promoter-TSS (100380694)	-promoter-TSS (100380694)	-816	100380694	100380694	XM_014123572	NA	NA	NA	NA	NA	protein_coding
Interval_1170	NC_027300.1	16727574	16727715	+	0	NA	intron (106571863, intron 1 of 28)	-intron (106571863, intron 1 of 28)	9638	106571863	106571863	XM_014145404	NA	NA	NA	NA	NA	protein_coding
Interval_102041	NC_027313.1	73369776	73369900	+	0	NA	intron (106570399, intron 5 of 6)	-intron (106570399, intron 5 of 6)	91359	106570399	106570399	XM_014142662	NA	NA	NA	NA	NA	protein_coding
Interval_163629	NC_027325.1	19005665	19005814	+	0	NA	intron (106587171, intron 2 of 2)	-intron (106587171, intron 2 of 2)	885	106587171	106587171	XM_014175250	NA	NA	NA	NA	NA	protein_coding
Interval_35457	NC_027304.1	51128323	51128835	+	0	NA	promoter-TSS (106605122)	-promoter-TSS (106605122)	98	106605122	106605122	XM_014200452	NA	NA	NA	NA	NA	protein_coding
Interval_150753	NC_027321.1	57882078	57883099	+	0	NA	TTS (106583773)	-TTS (106583773)	144	106583775	106583775	XM_014168343	NA	NA	NA	NA	NA	protein_coding
Interval_58225	NC_027308.1	90510933	90511200	+	0	NA	Intergenic	Intergenic	127337	106612328	106612328	XM_014213379	NA	NA	NA	NA	NA	protein_coding
Interval_84906	NC_027311.1	67618915	67619203	+	0	NA	intron (106565931, intron 2 of 19)	-intron (106565931, intron 2 of 19)	23684	106565931	106565931	XM_014133624	NA	NA	NA	NA	NA	protein_coding
Interval_193818	NW_012378590.1	3165	3466	+	0	NA	NA	NA	NA	NA	NA	NA	NA	NA	NA	NA	NA	NA
Interval_96863	NC_027313.1	13268442	13268590	+	0	NA	intron (100194659, intron 2 of 4)	-intron (100194659, intron 2 of 4)	813	100194659	100194659	NM_001139743	NA	NA	NA	NA	NA	protein_coding
Interval_191778	NW_012364537.1	4291	4952	+	0	NA	NA	NA	NA	NA	NA	NA	NA	NA	NA	NA	NA	NA
Interval_32529	NC_027304.1	11627331	11628039	+	0	NA	TTS (106604298)	-TTS (106604298)	-1152	106604299	106604299	XM_014198807	NA	NA	NA	NA	NA	protein_coding
Interval_104717	NC_027314.1	19862614	19862784	+	0	NA	intron (106571114, intron 9 of 10)	-intron (106571114, intron 9 of 10)	6731	106571114	106571114	XM_014143797	NA	NA	NA	NA	NA	protein_coding
Interval_18138	NC_027301.1	67342668	67343359	+	0	NA	intron (106593693, intron 1 of 5)	-intron (106593693, intron 2 of 5)	345	106593693	106593693	XM_014185074	NA	NA	NA	NA	NA	protein_coding
Interval_119127	NC_027316.1	4758399	4759017	+	0	NA	intron (106575088, intron 9 of 10)	-intron (106575088, intron 9 of 10)	25696	106575088	106575088	XM_014151268	NA	NA	NA	NA	NA	protein_coding
Interval_41542	NC_027305.1	42075306	42075423	+	0	NA	Intergenic	Intergenic	15824	106607408	106607408	XM_014204335	NA	NA	NA	NA	NA	protein_coding
Interval_67022	NC_027309.1	53854809	53855256	+	0	NA	Intergenic	Intergenic	-13898	106560721	106560721	XM_014123897	NA	NA	NA	NA	NA	protein_coding
Interval_186420	NW_012353147.1	10766	10854	+	0	NA	Intergenic	Intergenic	-2174	106594604	106594604	XR_001326160	NA	NA	NA	NA	NA	lncRNA
Interval_25026	NC_027302.1	84518702	84519123	+	0	NA	Intergenic	Intergenic	-20388	106601878	106601878	XM_014194307	NA	NA	NA	NA	NA	protein_coding
Interval_148568	NC_027321.1	29663104	29663185	+	0	NA	promoter-TSS (106583194)	-promoter-TSS (106583194)	-816	106583194	106583194	XM_014167101	NA	NA	NA	NA	NA	protein_coding
Interval_89559	NC_027312.1	32990073	32990173	+	0	NA	Intergenic	Intergenic	25221	106567002	106567002	XM_014135761	NA	NA	NA	NA	NA	protein_coding
Interval_1364	NC_027300.1	19485934	19486069	+	0	NA	Intergenic	Intergenic	36609	106576162	106576162	XR_001321903	NA	NA	NA	NA	NA	lncRNA
Interval_23208	NC_027302.1	61046806	61047374	+	0	NA	intron (106601045, intron 6 of 19)	-intron (106601045, intron 6 of 19)	7395	106601045	106601045	XM_014192922	NA	NA	NA	NA	NA	protein_coding
Interval_164312	NC_027325.1	25826789	25827399	+	0	NA	Intergenic	Intergenic	40358	106587448	106587448	XM_014175845	NA	NA	NA	NA	NA	protein_coding
Interval_60318	NC_027308.1	112152289	112152671	+	0	NA	intron (106612837, intron 5 of 26)	-intron (106612837, intron 5 of 26)	10224	106612837	106612837	XM_014214409	NA	NA	NA	NA	NA	protein_coding
Interval_25754	NC_027303.1	2059926	2060451	+	0	NA	intron (106602231, intron 3 of 15)	-intron (106602231, intron 3 of 15)	-19289	106602231	106602231	XM_014194747	NA	NA	NA	NA	NA	protein_coding
Interval_145459	NC_027320.1	46900248	46900497	+	0	NA	Intergenic	Intergenic	147614	106582418	106582418	XR_001323302	NA	NA	NA	NA	NA	lncRNA
Interval_22744	NC_027302.1	56719065	56719301	+	0	NA	intron (106600852, intron 5 of 46)	-intron (106600852, intron 5 of 46)	5086	106600852	106600852	XM_014192569	NA	NA	NA	NA	NA	protein_coding
Interval_159024	NC_027324.1	10076113	10076221	+	0	NA	Intergenic	Intergenic	7050	106586090	106586090	XR_001324125	NA	NA	NA	NA	NA	lncRNA
Interval_56499	NC_027308.1	68247300	68247518	+	0	NA	intron (106611874, intron 2 of 21)	-intron (106611874, intron 2 of 21)	2325	106611874	106611874	XM_014212499	NA	NA	NA	NA	NA	protein_coding
Interval_18659	NC_027302.1	3120844	3121596	+	0	NA	promoter-TSS (106596701)	-promoter-TSS (106596701)	-285	106596701	106596701	XR_001326741	NA	NA	NA	NA	NA	lncRNA
Interval_26823	NC_027303.1	19288163	19288333	+	0	NA	TTS (106602678)	-TTS (106602678)	15433	106602678	106602678	XM_014195434	NA	NA	NA	NA	NA	protein_coding
Interval_196315	NW_012412004.1	1374	1498	+	0	NA	NA	NA	NA	NA	NA	NA	NA	NA	NA	NA	NA	NA
Interval_74661	NC_027310.1	33487573	33487910	+	0	NA	intron (106562517, intron 8 of 26)	-intron (106562517, intron 8 of 27)	-7026	106562519	106562519	XM_014127452	NA	NA	NA	NA	NA	protein_coding
Interval_169250	NC_027326.1	39899115	39899313	+	0	NA	Intergenic	Intergenic	11181	106589096	106589096	XM_014178785	NA	NA	NA	NA	NA	protein_coding
Interval_91898	NC_027312.1	59820768	59821064	+	0	NA	intron (106567562, intron 1 of 2)	-intron (106567559, intron 9 of 9)	4348	106567562	106567562	XR_001320100	NA	NA	NA	NA	NA	lncRNA
Interval_14988	NC_027301.1	25444511	25444603	+	0	NA	Intergenic	Intergenic	76687	106582018	106582018	XM_014164677	NA	NA	NA	NA	NA	protein_coding
Interval_71154	NC_027309.1	102936407	102936681	+	0	NA	exon (100380677, exon 9 of 37)	-exon (100380677, exon 9 of 37)	14595	100380677	100380677	XM_014125615	NA	NA	NA	NA	NA	protein_coding
Interval_40996	NC_027305.1	36898293	36898551	+	0	NA	exon (106607321, exon 21 of 21)	-exon (106607321, exon 21 of 21)	-22936	106607319	106607319	XM_014204163	NA	NA	NA	NA	NA	protein_coding
Interval_77607	NC_027310.1	71657753	71657993	+	0	NA	TTS (106563217)	-TTS (106563217)	18612	106563217	106563217	XM_014128574	NA	NA	NA	NA	NA	protein_coding
Interval_34365	NC_027304.1	34768968	34769109	+	0	NA	exon (106604779, exon 2 of 2)	-exon (106604779, exon 2 of 2)	6719	106604779	106604779	XM_014199802	NA	NA	NA	NA	NA	protein_coding
Interval_101373	NC_027313.1	66359000	66359564	+	0	NA	Intergenic	Intergenic	27109	106570248	106570248	XM_014142361	NA	NA	NA	NA	NA	protein_coding
Interval_175824	NW_012343101.1	239	661	+	0	NA	NA	NA	NA	NA	NA	NA	NA	NA	NA	NA	NA	NA
Interval_17205	NC_027301.1	53964379	53964513	+	0	NA	Intergenic	Intergenic	59742	106589417	106589417	XM_014179394	NA	NA	NA	NA	NA	protein_coding
Interval_66163	NC_027309.1	44286336	44286469	+	0	NA	Intergenic	Intergenic	-1132	106560517	106560517	XM_014123487	NA	NA	NA	NA	NA	protein_coding
Interval_144426	NC_027320.1	30281613	30282033	+	0	NA	exon (106582083, exon 10 of 24)	-exon (106582083, exon 10 of 24)	5134	106582083	106582083	XM_014164810	NA	NA	NA	NA	NA	protein_coding
Interval_43267	NC_027305.1	63247216	63247875	+	0	NA	TTS (trnae-cuc_48)	-TTS (trnae-cuc_48)	126	trnae-cuc_48	trnae-cuc_48	trnae-cuc_48	NA	NA	NA	NA	NA	tRNA
Interval_135483	NC_027319.1	7308689	7309160	+	0	NA	intron (106580163, intron 79 of 88)	-intron (106580163, intron 80 of 89)	85379	106580164	106580164	XR_001322818	NA	NA	NA	NA	NA	lncRNA
Interval_193996	NW_012380253.1	377	1039	+	0	NA	NA	NA	NA	NA	NA	NA	NA	NA	NA	NA	NA	NA
Interval_144940	NC_027320.1	41268459	41268747	+	0	NA	intron (100380829, intron 7 of 13)	-intron (100380829, intron 7 of 14)	4808	100380829	100380829	XM_014165260	NA	NA	NA	NA	NA	protein_coding
Interval_52638	NC_027308.1	17178142	17178322	+	0	NA	intron (106610816, intron 2 of 5)	-intron (106610816, intron 2 of 5)	22282	106610744	106610744	XM_014210270	NA	NA	NA	NA	NA	protein_coding
Interval_129867	NC_027318.1	10896770	10897060	+	0	NA	intron (106578449, intron 36 of 36)	-intron (106578449, intron 37 of 37)	23209	106578448	106578448	XM_014157250	NA	NA	NA	NA	NA	protein_coding
Interval_35714	NC_027304.1	53858786	53859083	+	0	NA	intron (106605238, intron 1 of 11)	-intron (106605238, intron 2 of 12)	10256	106605238	106605238	XM_014200671	NA	NA	NA	NA	NA	protein_coding
Interval_108497	NC_027314.1	64365488	64365892	+	0	NA	intron (106572254, intron 12 of 21)	-intron (106572254, intron 12 of 21)	30772	106572254	106572254	XM_014146292	NA	NA	NA	NA	NA	protein_coding
Interval_68406	NC_027309.1	74403695	74404043	+	0	NA	exon (100380307, exon 25 of 25)	-exon (100380307, exon 25 of 25)	16810	100380307	100380307	NM_001173592	NA	NA	NA	NA	NA	protein_coding
Interval_100916	NC_027313.1	61848674	61849079	+	0	NA	intron (106569867, intron 1 of 9)	-intron (106569867, intron 1 of 12)	10100	106569867	106569867	XM_014141556	NA	NA	NA	NA	NA	protein_coding
Interval_77779	NC_027310.1	73064371	73064674	+	0	NA	exon (106563172, exon 1 of 2)	-exon (106563172, exon 1 of 2)	712	106563172	106563172	XM_014128479	NA	NA	NA	NA	NA	protein_coding
Interval_38932	NC_027305.1	9807912	9808619	+	0	NA	Intergenic	Intergenic	-12222	106606426	106606426	XM_014202609	NA	NA	NA	NA	NA	protein_coding
Interval_149520	NC_027321.1	41235518	41235670	+	0	NA	intron (100136532, intron 5 of 7)	-intron (100136532, intron 4 of 6)	-16518	100194648	100194648	NM_001139733	NA	NA	NA	NA	NA	protein_coding
Interval_32993	NC_027304.1	17099010	17099250	+	0	NA	intron (106604502, intron 3 of 4)	-intron (106604502, intron 3 of 4)	176426	106604502	106604502	XM_014199170	NA	NA	NA	NA	NA	protein_coding
Interval_165243	NC_027325.1	36688470	36688878	+	0	NA	Intergenic	Intergenic	61667	106587781	106587781	XM_014176427	NA	NA	NA	NA	NA	protein_coding
Interval_188979	NW_012356590.1	2569	3089	+	0	NA	intron (106595658, intron 2 of 10)	-intron (106595658, intron 2 of 10)	614	106595658	106595658	XM_014187023	NA	NA	NA	NA	NA	protein_coding
Interval_177542	NW_012344292.1	37869	38000	+	0	NA	NA	NA	NA	NA	NA	NA	NA	NA	NA	NA	NA	NA
Interval_138984	NC_027319.1	48460353	48460674	+	0	NA	promoter-TSS (106580806)	-promoter-TSS (106580806)	-5600	106580811	106580811	XR_001322969	NA	NA	NA	NA	NA	lncRNA
Interval_64772	NC_027309.1	27440788	27441016	+	0	NA	Intergenic	Intergenic	5234	106614021	106614021	XM_014216913	NA	NA	NA	NA	NA	protein_coding
Interval_157041	NC_027323.1	24582353	24582793	+	0	NA	exon (106585472, exon 1 of 6)	-exon (106585472, exon 1 of 6)	135	106585472	106585472	XM_014171706	NA	NA	NA	NA	NA	protein_coding
Interval_32024	NC_027304.1	4043833	4044125	+	0	NA	intron (106604149, intron 1 of 17)	-intron (106604149, intron 1 of 17)	-1777	106604149	106604149	XM_014198563	NA	NA	NA	NA	NA	protein_coding
Interval_55214	NC_027308.1	52375502	52376260	+	0	NA	intron (106611536, intron 7 of 8)	-intron (106611536, intron 7 of 8)	13097	106611536	106611536	XM_014211829	NA	NA	NA	NA	NA	protein_coding
Interval_25136	NC_027302.1	86062565	86063012	+	0	NA	Intergenic	Intergenic	-53029	106601919	106601919	XM_014194354	NA	NA	NA	NA	NA	protein_coding
Interval_138287	NC_027319.1	40942413	40942811	+	0	NA	exon (106580631, exon 1 of 12)	-exon (106580631, exon 1 of 12)	1076	106580631	106580631	XM_014161891	NA	NA	NA	NA	NA	protein_coding
Interval_165855	NC_027325.1	45457438	45457528	+	0	NA	intron (106588053, intron 1 of 4)	-intron (106588053, intron 1 of 4)	7846	106588053	106588053	XM_014176716	NA	NA	NA	NA	NA	protein_coding
Interval_90365	NC_027312.1	40736293	40736670	+	0	NA	Intergenic	Intergenic	-3936	106567215	106567215	XM_014136241	NA	NA	NA	NA	NA	protein_coding
Interval_151084	NC_027321.1	63154697	63154948	+	0	NA	TTS (100380439)	-TTS (100380439)	-26557	106583862	106583862	XM_014168478	NA	NA	NA	NA	NA	protein_coding
Interval_44997	NC_027306.1	202281	202761	+	0	NA	Intergenic	Intergenic	-13986	106608398	106608398	XM_014206307	NA	NA	NA	NA	NA	protein_coding
Interval_96601	NC_027313.1	10951802	10952256	+	0	NA	intron (106568769, intron 1 of 46)	-intron (106568769, intron 1 of 50)	1335	106568769	106568769	XM_014139408	NA	NA	NA	NA	NA	protein_coding
Interval_198852	NW_012484489.1	19	647	+	0	NA	NA	NA	NA	NA	NA	NA	NA	NA	NA	NA	NA	NA
Interval_157208	NC_027323.1	26189782	26190037	+	0	NA	intron (106585428, intron 28 of 49)	-intron (106585428, intron 31 of 52)	-62850	106585426	106585426	XM_014171603	NA	NA	NA	NA	NA	protein_coding
Interval_39367	NC_027305.1	16214136	16214359	+	0	NA	intron (100137056, intron 1 of 1)	-intron (100137056, intron 1 of 1)	7950	106606624	106606624	XM_014202963	NA	NA	NA	NA	NA	protein_coding
Interval_58540	NC_027308.1	94834950	94835391	+	0	NA	intron (106612401, intron 1 of 17)	-intron (106612401, intron 1 of 17)	7183	106612401	106612401	XM_014213496	NA	NA	NA	NA	NA	protein_coding
Interval_181627	NW_012348780.1	2457	2598	+	0	NA	exon (106592772, exon 3 of 3)	-exon (106592772, exon 3 of 3)	2369	106592772	106592772	XR_001325721	NA	NA	NA	NA	NA	lncRNA
Interval_165282	NC_027325.1	37369662	37370248	+	0	NA	intron (106587796, intron 11 of 12)	-intron (106587796, intron 11 of 12)	9990	106587796	106587796	XM_014176442	NA	NA	NA	NA	NA	protein_coding
Interval_197700	NW_012448088.1	266	367	+	0	NA	NA	NA	NA	NA	NA	NA	NA	NA	NA	NA	NA	NA
Interval_16297	NC_027301.1	42280957	42281101	+	0	NA	Intergenic	Intergenic	34479	106585498	106585498	XM_014171778	NA	NA	NA	NA	NA	protein_coding
Interval_199323	NW_012502499.1	7	498	+	0	NA	NA	NA	NA	NA	NA	NA	NA	NA	NA	NA	NA	NA
Interval_98535	NC_027313.1	33522571	33523056	+	0	NA	promoter-TSS (106569413)	-promoter-TSS (106569413)	-111	106569413	106569413	XM_014140753	NA	NA	NA	NA	NA	protein_coding
Interval_33731	NC_027304.1	27804415	27804504	+	0	NA	Intergenic	Intergenic	6024	100196556	100196556	NM_001141585	NA	NA	NA	NA	NA	protein_coding
Interval_4906	NC_027300.1	65565396	65565578	+	0	NA	intron (106607696, intron 16 of 17)	-intron (106607696, intron 16 of 17)	-11355	106607693	106607693	XM_014204921	NA	NA	NA	NA	NA	protein_coding
Interval_137318	NC_027319.1	28793333	28793461	+	0	NA	Intergenic	Intergenic	-5825	106580280	106580280	XM_014161108	NA	NA	NA	NA	NA	protein_coding
Interval_190023	NW_012358632.1	1518	1687	+	0	NA	NA	NA	NA	NA	NA	NA	NA	NA	NA	NA	NA	NA
Interval_182257	NW_012349260.1	9022	9636	+	0	NA	promoter-TSS (106593011)	-promoter-TSS (106593011)	60	106593011	106593011	XM_014184356	NA	NA	NA	NA	NA	protein_coding
Interval_115058	NC_027315.1	40047460	40047560	+	0	NA	Intergenic	Intergenic	-151840	106573812	106573812	XM_014149159	NA	NA	NA	NA	NA	protein_coding
Interval_171544	NC_027327.1	26976093	26976367	+	0	NA	intron (106589805, intron 4 of 7)	-intron (106589805, intron 5 of 8)	9803	106589805	106589805	XM_014180155	NA	NA	NA	NA	NA	protein_coding
Interval_59672	NC_027308.1	106294354	106294441	+	0	NA	intron (106612577, intron 1 of 30)	-intron (106612577, intron 1 of 30)	-1751	106612577	106612577	XM_014213861	NA	NA	NA	NA	NA	protein_coding
Interval_110868	NC_027314.1	88461271	88461394	+	0	NA	promoter-TSS (106572581)	-promoter-TSS (106572581)	-344	106572581	106572581	XM_014146892	NA	NA	NA	NA	NA	protein_coding
Interval_173313	NC_027328.1	15791671	15791794	+	0	NA	intron (106590206, intron 2 of 8)	-intron (106590206, intron 2 of 8)	88913	106590207	106590207	XM_014180972	NA	NA	NA	NA	NA	protein_coding
Interval_115492	NC_027315.1	44629956	44630041	+	0	NA	exon (106573934, exon 11 of 12)	-exon (106573934, exon 11 of 12)	-2706	106573935	106573935	XM_014149401	NA	NA	NA	NA	NA	protein_coding
Interval_124561	NC_027317.1	11379767	11379951	+	0	NA	intron (106576737, intron 4 of 7)	-intron (106576737, intron 4 of 5)	24759	106576736	106576736	XM_014154096	NA	NA	NA	NA	NA	protein_coding
Interval_172017	NC_027327.1	33341448	33341770	+	0	NA	Intergenic	Intergenic	192590	106589914	106589914	XM_014180363	NA	NA	NA	NA	NA	protein_coding
Interval_62309	NC_027308.1	136220988	136221201	+	0	NA	intron (106613312, intron 1 of 4)	-intron (106613312, intron 1 of 4)	301	106613312	106613312	XM_014215406	NA	NA	NA	NA	NA	protein_coding
Interval_194594	NW_012386880.1	595	1262	+	0	NA	NA	NA	NA	NA	NA	NA	NA	NA	NA	NA	NA	NA
Interval_180590	NW_012348111.1	11531	11667	+	0	NA	exon (106592377, exon 5 of 5)	-exon (106592377, exon 5 of 5)	-8336	106592378	106592378	XR_001325626	NA	NA	NA	NA	NA	lncRNA
Interval_5775	NC_027300.1	76829897	76830042	+	0	NA	TTS (trnaa-ugc_21)	-TTS (trnaa-ugc_21)	527	trnaa-ugc_21	trnaa-ugc_21	trnaa-ugc_21	NA	NA	NA	NA	NA	tRNA
Interval_54373	NC_027308.1	40107952	40108155	+	0	NA	exon (106611331, exon 6 of 12)	-exon (106611331, exon 6 of 12)	3391	106611331	106611331	XM_014211437	NA	NA	NA	NA	NA	protein_coding
Interval_83355	NC_027311.1	52173985	52174120	+	0	NA	exon (100194956, exon 3 of 13)	-exon (100194956, exon 3 of 13)	861	100194956	100194956	NM_001139985	NA	NA	NA	NA	NA	protein_coding
Interval_103633	NC_027313.1	93315444	93315762	+	0	NA	promoter-TSS (106570785)	-promoter-TSS (106570785)	-722	106570785	106570785	XM_014143281	NA	NA	NA	NA	NA	protein_coding
Interval_179086	NW_012347335.1	3958	4051	+	0	NA	Intergenic	Intergenic	21232	106591873	106591873	XM_014183142	NA	NA	NA	NA	NA	protein_coding
Interval_7497	NC_027300.1	101407337	101407519	+	0	NA	intron (100136575, intron 4 of 13)	-intron (100136575, intron 4 of 13)	5618	106613777	106613777	XR_001330557	NA	NA	NA	NA	NA	lncRNA
Interval_106339	NC_027314.1	37025076	37025377	+	0	NA	exon (106571458, exon 8 of 38)	-exon (106571458, exon 8 of 38)	4079	106571458	106571458	XM_014144595	NA	NA	NA	NA	NA	protein_coding
Interval_30466	NC_027303.1	66615061	66615321	+	0	NA	intron (106603765, intron 2 of 15)	-intron (106603765, intron 2 of 15)	151201	106603765	106603765	XM_014197820	NA	NA	NA	NA	NA	protein_coding
Interval_91192	NC_027312.1	50560256	50560426	+	0	NA	intron (106567436, intron 2 of 2)	-intron (106567436, intron 2 of 2)	-26718	106567437	106567437	XM_014136683	NA	NA	NA	NA	NA	protein_coding
Interval_197605	NW_012445342.1	578	700	+	0	NA	NA	NA	NA	NA	NA	NA	NA	NA	NA	NA	NA	NA
Interval_110752	NC_027314.1	87558817	87559143	+	0	NA	intron (106572619, intron 2 of 16)	-intron (106572619, intron 2 of 17)	5640	106572619	106572619	XM_014146963	NA	NA	NA	NA	NA	protein_coding
Interval_160031	NC_027324.1	21005345	21005804	+	0	NA	intron (106586371, intron 2 of 4)	-intron (106586371, intron 2 of 4)	12364	106586371	106586371	XM_014173570	NA	NA	NA	NA	NA	protein_coding
Interval_188474	NW_012355732.1	7244	7756	+	0	NA	NA	NA	NA	NA	NA	NA	NA	NA	NA	NA	NA	NA
Interval_159378	NC_027324.1	14242097	14242180	+	0	NA	Intergenic	Intergenic	-9413	106586221	106586221	XM_014173258	NA	NA	NA	NA	NA	protein_coding
Interval_61138	NC_027308.1	120827209	120828183	+	0	NA	exon (106613094, exon 1 of 9)	-exon (106613094, exon 1 of 9)	353	106613094	106613094	XM_014215011	NA	NA	NA	NA	NA	protein_coding
Interval_75721	NC_027310.1	48058564	48058651	+	0	NA	intron (106562885, intron 9 of 19)	-intron (106562885, intron 9 of 19)	-36721	106562996	106562996	XM_014128173	NA	NA	NA	NA	NA	protein_coding
Interval_129259	NC_027317.1	70059434	70059515	+	0	NA	Intergenic	Intergenic	-3810	106578217	106578217	XM_014156862	NA	NA	NA	NA	NA	protein_coding
Interval_107646	NC_027314.1	54234337	54234915	+	0	NA	promoter-TSS (106571796)	-promoter-TSS (106571796)	30	106571796	106571796	XM_014145254	NA	NA	NA	NA	NA	protein_coding
Interval_93365	NC_027312.1	77278363	77278639	+	0	NA	Intergenic	Intergenic	-6122	106567893	106567893	XM_014137758	NA	NA	NA	NA	NA	protein_coding
Interval_10028	NC_027300.1	129966324	129966420	+	0	NA	Intergenic	Intergenic	-3738	106566514	106566514	XM_014134712	NA	NA	NA	NA	NA	protein_coding
Interval_111141	NC_027314.1	91633769	91633944	+	0	NA	Intergenic	Intergenic	-22692	106572718	106572718	XM_014147147	NA	NA	NA	NA	NA	protein_coding
Interval_192704	NW_012369994.1	62	1362	+	0	NA	promoter-TSS (106597889)	-promoter-TSS (106597889)	-303	106597889	106597889	XR_001327023	NA	NA	NA	NA	NA	lncRNA
Interval_138654	NC_027319.1	45457102	45457239	+	0	NA	exon (106580732, exon 9 of 9)	-exon (106580732, exon 9 of 9)	-8689	106580731	106580731	XM_014162076	NA	NA	NA	NA	NA	protein_coding
Interval_98016	NC_027313.1	27043091	27043203	+	0	NA	intron (106569186, intron 28 of 75)	-intron (106569186, intron 29 of 76)	-34796	106569184	106569184	XM_014140268	NA	NA	NA	NA	NA	protein_coding
Interval_68547	NC_027309.1	75695952	75696280	+	0	NA	intron (106560932, intron 1 of 6)	-intron (106560932, intron 1 of 6)	-15365	106560932	106560932	XM_014124399	NA	NA	NA	NA	NA	protein_coding
Interval_75157	NC_027310.1	39625865	39626111	+	0	NA	Intergenic	Intergenic	-10440	106562688	106562688	XM_014127672	NA	NA	NA	NA	NA	protein_coding
Interval_33794	NC_027304.1	28716010	28716228	+	0	NA	promoter-TSS (106604622)	-promoter-TSS (106604622)	-549	106604622	106604622	XM_014199440	NA	NA	NA	NA	NA	protein_coding
Interval_88975	NC_027312.1	26049157	26049283	+	0	NA	Intergenic	Intergenic	-2593	106566932	106566932	XM_014135535	NA	NA	NA	NA	NA	protein_coding
Interval_97186	NC_027313.1	16676631	16676915	+	0	NA	intron (106568860, intron 1 of 23)	-intron (106568860, intron 1 of 23)	7362	106568860	106568860	XM_014139600	NA	NA	NA	NA	NA	protein_coding
Interval_91337	NC_027312.1	52390883	52391044	+	0	NA	exon (106567493, exon 22 of 24)	-exon (106567493, exon 22 of 24)	108657	106567492	106567492	XM_014136784	NA	NA	NA	NA	NA	protein_coding
Interval_126075	NC_027317.1	29998789	29999111	+	0	NA	exon (106577251, exon 7 of 7)	-exon (106577251, exon 7 of 7)	13366	106577251	106577251	XM_014155186	NA	NA	NA	NA	NA	protein_coding
Interval_33870	NC_027304.1	29574274	29574671	+	0	NA	exon (106604638, exon 6 of 6)	-exon (106604638, exon 6 of 6)	-3651	106604800	106604800	XR_001328733	NA	NA	NA	NA	NA	lncRNA
Interval_141170	NC_027319.1	69882958	69883812	+	0	NA	intron (106581345, intron 4 of 12)	-intron (106581345, intron 4 of 12)	-182430	106581342	106581342	XM_014163341	NA	NA	NA	NA	NA	protein_coding
Interval_29094	NC_027303.1	47843622	47843749	+	0	NA	Intergenic	Intergenic	18108	106603562	106603562	XR_001328440	NA	NA	NA	NA	NA	lncRNA
Interval_391	NC_027300.1	5939140	5939256	+	0	NA	Intergenic	Intergenic	101709	106605531	106605531	XM_014201329	NA	NA	NA	NA	NA	protein_coding
Interval_118424	NC_027315.1	81219432	81220050	+	0	NA	intron (106574914, intron 9 of 13)	-intron (106574914, intron 9 of 13)	16880	106574914	106574914	XM_014151047	NA	NA	NA	NA	NA	protein_coding
Interval_112940	NC_027315.1	13861200	13861616	+	0	NA	intron (106573180, intron 1 of 11)	-intron (106573180, intron 1 of 11)	49184	106573180	106573180	XM_014147934	NA	NA	NA	NA	NA	protein_coding
Interval_179353	NW_012347453.1	8102	8729	+	0	NA	NA	NA	NA	NA	NA	NA	NA	NA	NA	NA	NA	NA
Interval_164371	NC_027325.1	26394080	26394424	+	0	NA	promoter-TSS (106587501)	-promoter-TSS (106587501)	99	106587501	106587501	XM_014175942	NA	NA	NA	NA	NA	protein_coding
Interval_124750	NC_027317.1	13389549	13389716	+	0	NA	intron (100380336, intron 1 of 36)	-intron (100380336, intron 1 of 36)	1509	100380336	100380336	NM_001173621	NA	NA	NA	NA	NA	protein_coding
Interval_84968	NC_027311.1	68345936	68346063	+	0	NA	intron (106565834, intron 4 of 5)	-intron (106565834, intron 4 of 5)	31687	106565834	106565834	XM_014133402	NA	NA	NA	NA	NA	protein_coding
Interval_87749	NC_027312.1	10908541	10908959	+	0	NA	Intergenic	Intergenic	27877	106566518	106566518	XM_014134608	NA	NA	NA	NA	NA	protein_coding
Interval_195319	NW_012395685.1	553	854	+	0	NA	NA	NA	NA	NA	NA	NA	NA	NA	NA	NA	NA	NA
Interval_76436	NC_027310.1	57891243	57891341	+	0	NA	promoter-TSS (106563094)	-promoter-TSS (106563094)	-376	106563094	106563094	XM_014128323	NA	NA	NA	NA	NA	protein_coding
Interval_159659	NC_027324.1	16652433	16652531	+	0	NA	intron (100136407, intron 2 of 10)	-intron (100136407, intron 2 of 10)	11521	100136407	100136407	NM_001123556	NA	NA	NA	NA	NA	protein_coding
Interval_46682	NC_027306.1	21313118	21313292	+	0	NA	promoter-TSS (trnak-cuu_4)	-promoter-TSS (trnak-cuu_4)	2	trnak-cuu_4	trnak-cuu_4	trnak-cuu_4	NA	NA	NA	NA	NA	tRNA
Interval_65044	NC_027309.1	30257731	30258040	+	0	NA	Intergenic	Intergenic	76396	106560245	106560245	XM_014122903	NA	NA	NA	NA	NA	protein_coding
Interval_99517	NC_027313.1	44211258	44211343	+	0	NA	Intergenic	Intergenic	9519	106569702	106569702	XM_014141271	NA	NA	NA	NA	NA	protein_coding
Interval_89889	NC_027312.1	36107843	36107940	+	0	NA	exon (106567082, exon 15 of 15)	-exon (106567082, exon 15 of 15)	-3104	106567083	106567083	XM_014135961	NA	NA	NA	NA	NA	protein_coding
Interval_135768	NC_027319.1	11390480	11390711	+	0	NA	Intergenic	Intergenic	-197136	106580239	106580239	XM_014161060	NA	NA	NA	NA	NA	protein_coding
Interval_33432	NC_027304.1	23769639	23769725	+	0	NA	intron (106604545, intron 3 of 26)	-intron (106604545, intron 3 of 26)	17052	106604545	106604545	XM_014199292	NA	NA	NA	NA	NA	protein_coding
Interval_170321	NC_027327.1	12147716	12148577	+	0	NA	exon (106589490, exon 1 of 13)	-exon (106589490, exon 1 of 13)	322	106589490	106589490	XM_014179546	NA	NA	NA	NA	NA	protein_coding
Interval_148874	NC_027321.1	33500960	33501308	+	0	NA	promoter-TSS (106583276)	-promoter-TSS (106583276)	83	106583276	106583276	XM_014167246	NA	NA	NA	NA	NA	protein_coding
Interval_181017	NW_012348383.1	2746	2858	+	0	NA	Intergenic	Intergenic	13613	106592534	106592534	XM_014183876	NA	NA	NA	NA	NA	protein_coding
Interval_87406	NC_027312.1	7870567	7870863	+	0	NA	intron (106566441, intron 3 of 8)	-intron (106566441, intron 3 of 8)	14747	106566441	106566441	XM_014134479	NA	NA	NA	NA	NA	protein_coding
Interval_107293	NC_027314.1	48851620	48851715	+	0	NA	intron (106571738, intron 2 of 4)	-intron (106571738, intron 2 of 4)	19127	106571738	106571738	XM_014145139	NA	NA	NA	NA	NA	protein_coding
Interval_28307	NC_027303.1	38522877	38523209	+	0	NA	promoter-TSS (106603198)	-promoter-TSS (106603198)	-38	106603198	106603198	XM_014196530	NA	NA	NA	NA	NA	protein_coding
Interval_78412	NC_027310.1	79000148	79000251	+	0	NA	Intergenic	Intergenic	-1814	100380698	100380698	XM_014129367	NA	NA	NA	NA	NA	protein_coding
Interval_179972	NW_012347758.1	15694	15976	+	0	NA	NA	NA	NA	NA	NA	NA	NA	NA	NA	NA	NA	NA
Interval_56829	NC_027308.1	71528516	71528692	+	0	NA	Intergenic	Intergenic	33595	106611977	106611977	XM_014212711	NA	NA	NA	NA	NA	protein_coding
Interval_167614	NC_027326.1	19784261	19784409	+	0	NA	intron (100196756, intron 3 of 5)	-intron (100196756, intron 3 of 5)	-24652	106588666	106588666	XM_014177873	NA	NA	NA	NA	NA	protein_coding
Interval_150164	NC_027321.1	49317657	49318119	+	0	NA	Intergenic	Intergenic	63975	106583656	106583656	XM_014168097	NA	NA	NA	NA	NA	protein_coding
Interval_84629	NC_027311.1	64786861	64787084	+	0	NA	intron (106565872, intron 1 of 20)	-intron (106565872, intron 1 of 20)	24120	106565872	106565872	XM_014133505	NA	NA	NA	NA	NA	protein_coding
Interval_142790	NC_027320.1	11091549	11091732	+	0	NA	intron (106581863, intron 14 of 15)	-intron (106581863, intron 14 of 15)	25085	106581863	106581863	XM_014164288	NA	NA	NA	NA	NA	protein_coding
Interval_138336	NC_027319.1	41563636	41563761	+	0	NA	Intergenic	Intergenic	-44403	106580640	106580640	XM_014161915	NA	NA	NA	NA	NA	protein_coding
Interval_1293	NC_027300.1	18765827	18766253	+	0	NA	intron (106575065, intron 3 of 19)	-intron (106575065, intron 4 of 20)	-130807	106574720	106574720	XM_014151006	NA	NA	NA	NA	NA	protein_coding
Interval_41701	NC_027305.1	44271930	44272240	+	0	NA	intron (106607538, intron 1 of 2)	-intron (106607538, intron 1 of 2)	1444	106607538	106607538	XM_014204571	NA	NA	NA	NA	NA	protein_coding
Interval_78319	NC_027310.1	78198855	78200131	+	0	NA	exon (100195440, exon 1 of 8)	-exon (100195440, exon 1 of 8)	276	100195440	100195440	NM_001140469	NA	NA	NA	NA	NA	protein_coding
Interval_161686	NC_027324.1	41022844	41022926	+	0	NA	Intergenic	Intergenic	-31972	106586784	106586784	XM_014174410	NA	NA	NA	NA	NA	protein_coding
Interval_171108	NC_027327.1	20811005	20811151	+	0	NA	intron (106589696, intron 23 of 37)	-intron (106589696, intron 23 of 37)	44464	106589696	106589696	XM_014179970	NA	NA	NA	NA	NA	protein_coding
Interval_46005	NC_027306.1	13547700	13548494	+	0	NA	promoter-TSS (106608623)	-promoter-TSS (106608623)	-88	106608625	106608625	XM_014206681	NA	NA	NA	NA	NA	protein_coding
Interval_47347	NC_027306.1	30810943	30812250	+	0	NA	exon (106609105, exon 1 of 6)	-exon (106609105, exon 1 of 6)	448	106609105	106609105	XM_014207521	NA	NA	NA	NA	NA	protein_coding
Interval_101127	NC_027313.1	64168225	64168316	+	0	NA	exon (106570191, exon 17 of 22)	-exon (106570191, exon 17 of 22)	-38485	106570210	106570210	XM_014142296	NA	NA	NA	NA	NA	protein_coding
Interval_61091	NC_027308.1	120474244	120474452	+	0	NA	Intergenic	Intergenic	-4799	106613056	106613056	XM_014214939	NA	NA	NA	NA	NA	protein_coding
Interval_1275	NC_027300.1	18556523	18556689	+	0	NA	intron (106574720, intron 6 of 9)	-intron (106574720, intron 6 of 9)	24425	106574998	106574998	XM_014151154	NA	NA	NA	NA	NA	protein_coding
Interval_87494	NC_027312.1	8612344	8612474	+	0	NA	intron (106566462, intron 3 of 5)	-intron (106566462, intron 3 of 4)	35098	106566463	106566463	XM_014134526	NA	NA	NA	NA	NA	protein_coding
Interval_184200	NW_012350874.1	138	443	+	0	NA	NA	NA	NA	NA	NA	NA	NA	NA	NA	NA	NA	NA
Interval_47223	NC_027306.1	27529921	27530087	+	0	NA	Intergenic	Intergenic	18384	106609055	106609055	XM_014207419	NA	NA	NA	NA	NA	protein_coding
Interval_35464	NC_027304.1	51149165	51149777	+	0	NA	intron (106605122, intron 7 of 10)	-intron (106605122, intron 7 of 10)	20990	106605122	106605122	XM_014200452	NA	NA	NA	NA	NA	protein_coding
