## Supplementary material for "The genome regulatory landscape of Atlantic salmon liver through smoltification": File S1: unified_atac_peaks_annotated.tsv (part 9 of 33)

PeakID	Chr	Start	End	Strand	Peak Score	Focus Ratio/Region Size	Annotation	Detailed Annotation	Distance to TSS	Nearest PromoterID	Entrez ID	Nearest Unigene	Nearest Refseq	Nearest Ensembl	Gene Name	Gene Alias	Gene Description	Gene Type
Interval_119056	NC_027316.1	4247676	4248022	+	0	NA	Intergenic	Intergenic	-22521	106575100	106575100	XM_014151292	NA	NA	NA	NA	NA	protein_coding
Interval_161477	NC_027324.1	38783278	38783743	+	0	NA	intron (106586781, intron 2 of 16)	-intron (106586781, intron 2 of 14)	16297	106586743	106586743	XR_001324243	NA	NA	NA	NA	NA	lncRNA
Interval_120586	NC_027316.1	22505839	22506142	+	0	NA	intron (106575672, intron 3 of 7)	-intron (106575672, intron 3 of 7)	12587	106575672	106575672	XM_014152304	NA	NA	NA	NA	NA	protein_coding
Interval_5649	NC_027300.1	75297451	75297794	+	0	NA	intron (106609621, intron 2 of 2)	-intron (106609621, intron 2 of 2)	2415	106609621	106609621	XR_001329728	NA	NA	NA	NA	NA	lncRNA
Interval_50864	NC_027307.1	15070934	15071323	+	0	NA	intron (100380309, intron 8 of 10)	-intron (100380309, intron 7 of 10)	3827	100380309	100380309	XM_014209419	NA	NA	NA	NA	NA	protein_coding
Interval_129578	NC_027318.1	6006288	6006472	+	0	NA	intron (106578350, intron 1 of 15)	-intron (106578350, intron 2 of 17)	-1298	106578352	106578352	XR_001322430	NA	NA	NA	NA	NA	lncRNA
Interval_147637	NC_027321.1	17820014	17820160	+	0	NA	intron (106583044, intron 11 of 15)	-intron (106583044, intron 11 of 15)	18072	106583044	106583044	XM_014166803	NA	NA	NA	NA	NA	protein_coding
Interval_144799	NC_027320.1	37648028	37648162	+	0	NA	intron (106582286, intron 2 of 20)	-intron (106582286, intron 2 of 21)	-57004	106582286	106582286	XM_014165217	NA	NA	NA	NA	NA	protein_coding
Interval_19201	NC_027302.1	10782517	10782828	+	0	NA	Intergenic	Intergenic	-14562	106598805	106598805	XM_014189812	NA	NA	NA	NA	NA	protein_coding
Interval_106009	NC_027314.1	33527332	33527617	+	0	NA	intron (106571394, intron 18 of 18)	-intron (106571394, intron 18 of 18)	6702	100196777	100196777	NM_001141799	NA	NA	NA	NA	NA	protein_coding
Interval_48214	NC_027306.1	40744653	40744885	+	0	NA	intron (106609337, intron 9 of 11)	-intron (106609337, intron 9 of 13)	-39581	106609340	106609340	XM_014208071	NA	NA	NA	NA	NA	protein_coding
Interval_169813	NC_027327.1	4975638	4975850	+	0	NA	exon (100380340, exon 6 of 15)	-exon (100380340, exon 6 of 15)	10420	100380340	100380340	NM_001173625	NA	NA	NA	NA	NA	protein_coding
Interval_50692	NC_027307.1	12826509	12827124	+	0	NA	intron (106610178, intron 1 of 28)	-intron (106610178, intron 1 of 28)	19840	106610178	106610178	XM_014209370	NA	NA	NA	NA	NA	protein_coding
Interval_171501	NC_027327.1	26074857	26074956	+	0	NA	intron (106589780, intron 4 of 4)	-intron (106589780, intron 4 of 4)	36223	trnat-ugu_127	trnat-ugu_127	trnat-ugu_127	NA	NA	NA	NA	NA	tRNA
Interval_184958	NW_012351591.1	10166	10319	+	0	NA	Intergenic	Intergenic	-5154	106594020	106594020	XM_014185393	NA	NA	NA	NA	NA	protein_coding
Interval_70271	NC_027309.1	94440026	94440421	+	0	NA	exon (106561426, exon 1 of 17)	-exon (106561426, exon 1 of 17)	398	106561426	106561426	XM_014125391	NA	NA	NA	NA	NA	protein_coding
Interval_17282	NC_027301.1	54919745	54920034	+	0	NA	TTS (106589652)	-TTS (106589652)	8875	106589652	106589652	XM_014179902	NA	NA	NA	NA	NA	protein_coding
Interval_61729	NC_027308.1	128077463	128078055	+	0	NA	intron (106613191, intron 2 of 26)	-intron (106613191, intron 2 of 30)	411741	106613191	106613191	XM_014215213	NA	NA	NA	NA	NA	protein_coding
Interval_47326	NC_027306.1	30211390	30211482	+	0	NA	Intergenic	Intergenic	-26136	106609101	106609101	XR_001329642	NA	NA	NA	NA	NA	lncRNA
Interval_166418	NC_027326.1	6430349	6430467	+	0	NA	Intergenic	Intergenic	-4873	106588501	106588501	XM_014177601	NA	NA	NA	NA	NA	protein_coding
Interval_131973	NC_027318.1	44635889	44636470	+	0	NA	intron (106578945, intron 4 of 5)	-intron (106578945, intron 4 of 5)	8903	106578945	106578945	XM_014158248	NA	NA	NA	NA	NA	protein_coding
Interval_16282	NC_027301.1	42158343	42158447	+	0	NA	TTS (106585841)	-TTS (106585841)	17371	106585850	106585850	XM_014172549	NA	NA	NA	NA	NA	protein_coding
Interval_196062	NW_012407160.1	451	609	+	0	NA	NA	NA	NA	NA	NA	NA	NA	NA	NA	NA	NA	NA
Interval_155707	NC_027323.1	10530451	10530597	+	0	NA	Intergenic	Intergenic	-3599	106585112	106585112	XM_014170956	NA	NA	NA	NA	NA	protein_coding
Interval_25168	NC_027302.1	86412385	86412713	+	0	NA	Intergenic	Intergenic	-13772	106601926	106601926	XM_014194362	NA	NA	NA	NA	NA	protein_coding
Interval_104933	NC_027314.1	22026784	22026888	+	0	NA	Intergenic	Intergenic	-26107	106571150	106571150	XM_014143886	NA	NA	NA	NA	NA	protein_coding
Interval_68970	NC_027309.1	79759906	79760192	+	0	NA	intron (106560839, intron 2 of 6)	-intron (106560839, intron 3 of 7)	67403	106560841	106560841	XM_014124200	NA	NA	NA	NA	NA	protein_coding
Interval_140149	NC_027319.1	58902772	58903387	+	0	NA	Intergenic	Intergenic	81679	100196763	100196763	NM_001141785	NA	NA	NA	NA	NA	protein_coding
Interval_200194	NW_012536237.1	828	1020	+	0	NA	NA	NA	NA	NA	NA	NA	NA	NA	NA	NA	NA	NA
Interval_59434	NC_027308.1	104393848	104394176	+	0	NA	intron (106612642, intron 1 of 7)	-intron (106612642, intron 1 of 7)	367537	100194773	100194773	NM_001139802	NA	NA	NA	NA	NA	protein_coding
Interval_70478	NC_027309.1	96329551	96329714	+	0	NA	intron (106561386, intron 1 of 45)	-intron (106561386, intron 1 of 45)	-14871	106561386	106561386	XM_014125309	NA	NA	NA	NA	NA	protein_coding
Interval_159547	NC_027324.1	15644056	15644310	+	0	NA	intron (106586262, intron 1 of 54)	-intron (106586262, intron 1 of 55)	21877	106586262	106586262	XM_014173346	NA	NA	NA	NA	NA	protein_coding
Interval_136855	NC_027319.1	24027215	24027487	+	0	NA	Intergenic	Intergenic	-4822	106579842	106579842	XM_014160123	NA	NA	NA	NA	NA	protein_coding
Interval_103045	NC_027313.1	84628402	84628575	+	0	NA	exon (106570612, exon 4 of 10)	-exon (106570612, exon 4 of 10)	12522	106570612	106570612	XM_014143074	NA	NA	NA	NA	NA	protein_coding
Interval_174516	NC_027328.1	27813959	27814902	+	0	NA	intron (106590536, intron 14 of 18)	-intron (106590536, intron 14 of 17)	-11445	106590537	106590537	XM_014181644	NA	NA	NA	NA	NA	protein_coding
Interval_37854	NC_027304.1	76570801	76570916	+	0	NA	exon (106606074, exon 8 of 9)	-exon (106606074, exon 8 of 9)	2815	106606074	106606074	XM_014202169	NA	NA	NA	NA	NA	protein_coding
Interval_176648	NW_012343565.1	34881	35176	+	0	NA	NA	NA	NA	NA	NA	NA	NA	NA	NA	NA	NA	NA
Interval_43603	NC_027305.1	66942712	66942800	+	0	NA	Intergenic	Intergenic	-5325	106608008	106608008	XM_014205624	NA	NA	NA	NA	NA	protein_coding
Interval_51730	NC_027308.1	4250820	4251124	+	0	NA	intron (106610612, intron 1 of 12)	-intron (106610612, intron 2 of 13)	29891	106610612	106610612	XM_014210020	NA	NA	NA	NA	NA	protein_coding
Interval_68932	NC_027309.1	79381560	79382187	+	0	NA	promoter-TSS (100195319)	-promoter-TSS (100195319)	198	100195319	100195319	XM_014124078	NA	NA	NA	NA	NA	protein_coding
Interval_114458	NC_027315.1	33772025	33772288	+	0	NA	Intergenic	Intergenic	-35888	100196404	100196404	NM_001141433.2_1	NA	NA	NA	NA	NA	protein_coding
Interval_93941	NC_027312.1	83779272	83779934	+	0	NA	promoter-TSS (106568088)	-promoter-TSS (106568088)	-108	106568088	106568088	XM_014138111	NA	NA	NA	NA	NA	protein_coding
Interval_706	NC_027300.1	10189161	10189962	+	0	NA	Intergenic	Intergenic	105526	100196480	100196480	XM_014124017	NA	NA	NA	NA	NA	protein_coding
Interval_84155	NC_027311.1	60147983	60149056	+	0	NA	TTS (106565645)	-TTS (106565645)	118	100194568	100194568	NM_001139654	NA	NA	NA	NA	NA	protein_coding
Interval_6723	NC_027300.1	91128639	91130124	+	0	NA	intron (106612941, intron 1 of 15)	-intron (106612941, intron 1 of 15)	799	106612941	106612941	XM_014214642	NA	NA	NA	NA	NA	protein_coding
Interval_16464	NC_027301.1	44145036	44145170	+	0	NA	TTS (106588435)	-TTS (106588435)	15369	106588435	106588435	XM_014177435	NA	NA	NA	NA	NA	protein_coding
Interval_36453	NC_027304.1	60752193	60752740	+	0	NA	intron (106605406, intron 1 of 6)	-intron (106605406, intron 1 of 6)	27716	106605406	106605406	XM_014201009	NA	NA	NA	NA	NA	protein_coding
Interval_55106	NC_027308.1	50997837	50997983	+	0	NA	Intergenic	Intergenic	-120061	106611509	106611509	XM_014211783	NA	NA	NA	NA	NA	protein_coding
Interval_139524	NC_027319.1	53339424	53339647	+	0	NA	TTS (106580965)	-TTS (106580965)	5172	106580965	106580965	XM_014162567	NA	NA	NA	NA	NA	protein_coding
Interval_115930	NC_027315.1	49567339	49567503	+	0	NA	Intergenic	Intergenic	86749	106574090	106574090	XM_014149635	NA	NA	NA	NA	NA	protein_coding
Interval_185642	NW_012352280.1	7185	7489	+	0	NA	NA	NA	NA	NA	NA	NA	NA	NA	NA	NA	NA	NA
Interval_100273	NC_027313.1	55596607	55597063	+	0	NA	Intergenic	Intergenic	-22612	106570047	106570047	XM_014141975	NA	NA	NA	NA	NA	protein_coding
Interval_477	NC_027300.1	7427236	7427516	+	0	NA	Intergenic	Intergenic	-76963	106608011	106608011	XM_014205675	NA	NA	NA	NA	NA	protein_coding
Interval_174104	NC_027328.1	23588991	23589234	+	0	NA	intron (106590432, intron 1 of 15)	-intron (106590432, intron 1 of 15)	-29648	106590430	106590430	XM_014181468	NA	NA	NA	NA	NA	protein_coding
Interval_172424	NC_027328.1	1500981	1501842	+	0	NA	Intergenic	Intergenic	-18150	106590027	106590027	XM_014180513	NA	NA	NA	NA	NA	protein_coding
Interval_86331	NC_027311.1	82661599	82662385	+	0	NA	Intergenic	Intergenic	66891	106566138	106566138	XM_014133989	NA	NA	NA	NA	NA	protein_coding
Interval_146035	NC_027320.1	55152084	55152334	+	0	NA	Intergenic	Intergenic	46807	106582528	106582528	XM_014165713	NA	NA	NA	NA	NA	protein_coding
Interval_140899	NC_027319.1	66475177	66475447	+	0	NA	exon (106581284, exon 2 of 18)	-exon (106581284, exon 2 of 18)	9759	106581284	106581284	XM_014163247	NA	NA	NA	NA	NA	protein_coding
Interval_5807	NC_027300.1	77083878	77083971	+	0	NA	intron (106610401, intron 2 of 16)	-intron (106610401, intron 3 of 18)	-8238	106610401	106610401	XM_014209837	NA	NA	NA	NA	NA	protein_coding
Interval_163160	NC_027325.1	14373670	14373807	+	0	NA	Intergenic	Intergenic	-132584	106587289	106587289	XM_014175537	NA	NA	NA	NA	NA	protein_coding
Interval_111666	NC_027314.1	98883050	98883168	+	0	NA	exon (106572904, exon 6 of 11)	-exon (106572904, exon 6 of 11)	10615	106572904	106572904	XM_014147488	NA	NA	NA	NA	NA	protein_coding
Interval_126048	NC_027317.1	29504384	29504908	+	0	NA	exon (106577185, exon 1 of 8)	-exon (106577185, exon 1 of 8)	107	106577185	106577185	XM_014155013	NA	NA	NA	NA	NA	protein_coding
Interval_35123	NC_027304.1	46486496	46486911	+	0	NA	intron (106605035, intron 4 of 6)	-intron (106605035, intron 3 of 5)	9293	106605035	106605035	XM_014200268	NA	NA	NA	NA	NA	protein_coding
Interval_123098	NC_027316.1	50080533	50081617	+	0	NA	intron (106576478, intron 3 of 4)	-intron (106576478, intron 3 of 4)	2683	106576478	106576478	XM_014153680	NA	NA	NA	NA	NA	protein_coding
Interval_195164	NW_012393716.1	28	299	+	0	NA	NA	NA	NA	NA	NA	NA	NA	NA	NA	NA	NA	NA
Interval_121541	NC_027316.1	35370953	35371085	+	0	NA	intron (106576044, intron 4 of 13)	-intron (106576044, intron 4 of 13)	35687	100196821	100196821	NM_001141843	NA	NA	NA	NA	NA	protein_coding
Interval_57563	NC_027308.1	79356634	79356873	+	0	NA	Intergenic	Intergenic	-28864	106612138	106612138	XM_014213044	NA	NA	NA	NA	NA	protein_coding
Interval_11842	NC_027300.1	149793416	149793608	+	0	NA	exon (100380871, exon 16 of 16)	-exon (100380871, exon 16 of 16)	12087	100380871	100380871	NM_001173970	NA	NA	NA	NA	NA	protein_coding
Interval_142549	NC_027320.1	4985301	4985525	+	0	NA	Intergenic	Intergenic	37625	106581648	106581648	XR_001323150	NA	NA	NA	NA	NA	lncRNA
Interval_75111	NC_027310.1	38861169	38861523	+	0	NA	TTS (100196041)	-TTS (100196041)	3798	100196041	100196041	NM_001141070.1_1	NA	NA	NA	NA	NA	protein_coding
Interval_39540	NC_027305.1	18211666	18211954	+	0	NA	exon (106606697, exon 11 of 11)	-exon (106606697, exon 11 of 11)	7028	106606699	106606699	XM_014203055	NA	NA	NA	NA	NA	protein_coding
Interval_22078	NC_027302.1	47980738	47981023	+	0	NA	Intergenic	Intergenic	102007	100380866	100380866	XM_014192144	NA	NA	NA	NA	NA	protein_coding
Interval_60500	NC_027308.1	113937385	113937570	+	0	NA	intron (106612791, intron 2 of 19)	-intron (106612791, intron 2 of 23)	8315	106612791	106612791	XM_014214295	NA	NA	NA	NA	NA	protein_coding
Interval_30955	NC_027303.1	72447513	72447680	+	0	NA	intron (106603865, intron 8 of 20)	-intron (106603865, intron 8 of 20)	4794	106603865	106603865	XM_014198069	NA	NA	NA	NA	NA	protein_coding
Interval_72666	NC_027310.1	9325651	9325920	+	0	NA	exon (106561944, exon 10 of 11)	-exon (106561944, exon 10 of 11)	12292	106561944	106561944	XM_014126402	NA	NA	NA	NA	NA	protein_coding
Interval_17072	NC_027301.1	51651053	51651776	+	0	NA	TTS (106588720)	-TTS (106588720)	155	100286439	100286439	XM_014177993	NA	NA	NA	NA	NA	protein_coding
Interval_180011	NW_012347777.1	5523	5660	+	0	NA	NA	NA	NA	NA	NA	NA	NA	NA	NA	NA	NA	NA
Interval_197441	NW_012440778.1	1140	1408	+	0	NA	NA	NA	NA	NA	NA	NA	NA	NA	NA	NA	NA	NA
Interval_149022	NC_027321.1	34865576	34865768	+	0	NA	intron (106583324, intron 1 of 1)	-intron (106583324, intron 1 of 1)	472	106583324	106583324	XM_014167382	NA	NA	NA	NA	NA	protein_coding
Interval_4489	NC_027300.1	57512774	57512937	+	0	NA	promoter-TSS (106606775)	-promoter-TSS (106606775)	-737	106606775	106606775	XM_014203136	NA	NA	NA	NA	NA	protein_coding
Interval_30107	NC_027303.1	61684080	61684584	+	0	NA	promoter-TSS (100286415)	-promoter-TSS (100286415)	-71	100286415	100286415	NM_001166257	NA	NA	NA	NA	NA	protein_coding
Interval_12948	NC_027301.1	3498844	3499101	+	0	NA	Intergenic	Intergenic	9070	106573905	106573905	XM_014149360	NA	NA	NA	NA	NA	protein_coding
Interval_185513	NW_012352123.1	6073	6249	+	0	NA	NA	NA	NA	NA	NA	NA	NA	NA	NA	NA	NA	NA
Interval_182918	NW_012349807.1	4913	5081	+	0	NA	Intergenic	Intergenic	6969	106593279	106593279	XM_014184617	NA	NA	NA	NA	NA	protein_coding
Interval_95720	NC_027312.1	103931321	103931421	+	0	NA	Intergenic	Intergenic	-15834	106568552	106568552	XR_001320340	NA	NA	NA	NA	NA	lncRNA
Interval_69698	NC_027309.1	87132552	87132671	+	0	NA	intron (106561239, intron 2 of 10)	-intron (106561239, intron 2 of 10)	829	106561239	106561239	XM_014124963	NA	NA	NA	NA	NA	protein_coding
Interval_5100	NC_027300.1	68802486	68802615	+	0	NA	Intergenic	Intergenic	-23117	100194654	100194654	NM_001139738	NA	NA	NA	NA	NA	protein_coding
Interval_124404	NC_027317.1	9811849	9811975	+	0	NA	intron (106576764, intron 3 of 17)	-intron (106576764, intron 5 of 19)	1688	106576764	106576764	XM_014154142	NA	NA	NA	NA	NA	protein_coding
Interval_124121	NC_027317.1	5740376	5740567	+	0	NA	intron (106576841, intron 2 of 12)	-intron (106576841, intron 2 of 27)	24588	106576841	106576841	XM_014154311	NA	NA	NA	NA	NA	protein_coding
Interval_53936	NC_027308.1	34019984	34020475	+	0	NA	intron (106611225, intron 2 of 11)	-intron (106611225, intron 2 of 12)	159071	106611225	106611225	XM_014211207	NA	NA	NA	NA	NA	protein_coding
Interval_184542	NW_012351160.1	12890	13122	+	0	NA	NA	NA	NA	NA	NA	NA	NA	NA	NA	NA	NA	NA
Interval_191137	NW_012361880.1	5421	5531	+	0	NA	NA	NA	NA	NA	NA	NA	NA	NA	NA	NA	NA	NA
Interval_180018	NW_012347778.1	10369	10501	+	0	NA	NA	NA	NA	NA	NA	NA	NA	NA	NA	NA	NA	NA
Interval_125302	NC_027317.1	20155199	20155440	+	0	NA	intron (106577041, intron 1 of 4)	-intron (106577041, intron 1 of 4)	-11455	106577039	106577039	XM_014154719	NA	NA	NA	NA	NA	protein_coding
Interval_42254	NC_027305.1	52481206	52481346	+	0	NA	intron (106607697, intron 3 of 4)	-intron (106607697, intron 3 of 4)	18752	106607697	106607697	XM_014204931	NA	NA	NA	NA	NA	protein_coding
Interval_195136	NW_012393407.1	972	1122	+	0	NA	NA	NA	NA	NA	NA	NA	NA	NA	NA	NA	NA	NA
Interval_56546	NC_027308.1	68698114	68698561	+	0	NA	exon (106611868, exon 10 of 12)	-exon (106611868, exon 10 of 12)	23945	106611868	106611868	XM_014212485	NA	NA	NA	NA	NA	protein_coding
Interval_143350	NC_027320.1	17472242	17472529	+	0	NA	Intergenic	Intergenic	-12720	106581742	106581742	XM_014163989	NA	NA	NA	NA	NA	protein_coding
Interval_58961	NC_027308.1	99565714	99566201	+	0	NA	intron (106612494, intron 1 of 21)	-intron (106612494, intron 1 of 21)	8173	106612494	106612494	XM_014213681	NA	NA	NA	NA	NA	protein_coding
Interval_112990	NC_027315.1	14711132	14711292	+	0	NA	Intergenic	Intergenic	-31533	106573174	106573174	XM_014147917	NA	NA	NA	NA	NA	protein_coding
Interval_197973	NW_012456096.1	43	250	+	0	NA	NA	NA	NA	NA	NA	NA	NA	NA	NA	NA	NA	NA
Interval_103050	NC_027313.1	84691274	84691484	+	0	NA	Intergenic	Intergenic	-11830	106570613	106570613	XM_014143076	NA	NA	NA	NA	NA	protein_coding
Interval_187569	NW_012354531.1	68	379	+	0	NA	Intergenic	Intergenic	-2250	100195396	100195396	NM_001140425.1_1	NA	NA	NA	NA	NA	other
Interval_127007	NC_027317.1	46022879	46023054	+	0	NA	intron (106577523, intron 12 of 17)	-intron (106577523, intron 13 of 18)	-12639	100380516	100380516	NM_001173801	NA	NA	NA	NA	NA	protein_coding
Interval_187045	NW_012353924.1	9418	9522	+	0	NA	NA	NA	NA	NA	NA	NA	NA	NA	NA	NA	NA	NA
Interval_159212	NC_027324.1	12146525	12146959	+	0	NA	intron (106586174, intron 1 of 21)	-intron (106586174, intron 1 of 22)	12291	106586174	106586174	XM_014173119	NA	NA	NA	NA	NA	protein_coding
Interval_155686	NC_027323.1	10335812	10336244	+	0	NA	intron (106585114, intron 18 of 26)	-intron (106585114, intron 19 of 27)	9037	106585114	106585114	XM_014170959	NA	NA	NA	NA	NA	protein_coding
Interval_144086	NC_027320.1	26520247	26520402	+	0	NA	intron (106582148, intron 1 of 13)	-intron (106582148, intron 1 of 13)	6031	106582148	106582148	XM_014164931	NA	NA	NA	NA	NA	protein_coding
Interval_195284	NW_012395329.1	68	634	+	0	NA	NA	NA	NA	NA	NA	NA	NA	NA	NA	NA	NA	NA
Interval_119144	NC_027316.1	5059158	5059931	+	0	NA	promoter-TSS (106575083)	-promoter-TSS (106575083)	-99	100286499	100286499	XM_014151260	NA	NA	NA	NA	NA	protein_coding
Interval_58906	NC_027308.1	99268985	99269086	+	0	NA	intron (106612485, intron 2 of 12)	-intron (106612485, intron 2 of 12)	21560	106612485	106612485	XM_014213664	NA	NA	NA	NA	NA	protein_coding
Interval_200512	NW_012548600.1	542	643	+	0	NA	NA	NA	NA	NA	NA	NA	NA	NA	NA	NA	NA	NA
Interval_4064	NC_027300.1	52540474	52540816	+	0	NA	Intergenic	Intergenic	5930	106605192	106605192	XM_014200584	NA	NA	NA	NA	NA	protein_coding
Interval_193273	NW_012373946.1	3629	3935	+	0	NA	NA	NA	NA	NA	NA	NA	NA	NA	NA	NA	NA	NA
Interval_201528	NW_012567981.1	552	679	+	0	NA	NA	NA	NA	NA	NA	NA	NA	NA	NA	NA	NA	NA
Interval_40201	NC_027305.1	28490943	28491253	+	0	NA	Intergenic	Intergenic	-70888	106606995	106606995	XR_001329151	NA	NA	NA	NA	NA	lncRNA
Interval_194119	NW_012381522.1	1194	1509	+	0	NA	NA	NA	NA	NA	NA	NA	NA	NA	NA	NA	NA	NA
Interval_191720	NW_012364277.1	1425	1625	+	0	NA	NA	NA	NA	NA	NA	NA	NA	NA	NA	NA	NA	NA
Interval_17076	NC_027301.1	51762291	51762647	+	0	NA	Intergenic	Intergenic	-19662	106588744	106588744	XM_014178085	NA	NA	NA	NA	NA	protein_coding
Interval_136343	NC_027319.1	18795785	18795902	+	0	NA	intron (106579959, intron 11 of 22)	-intron (106579959, intron 11 of 22)	-12394	106579961	106579961	XM_014160418	NA	NA	NA	NA	NA	protein_coding
Interval_49304	NC_027306.1	52619824	52620040	+	0	NA	Intergenic	Intergenic	15380	106609710	106609710	XM_014208681	NA	NA	NA	NA	NA	protein_coding
Interval_58471	NC_027308.1	94278449	94278745	+	0	NA	intron (106612387, intron 7 of 7)	-intron (106612387, intron 7 of 7)	9929	100380715	100380715	XM_014213473	NA	NA	NA	NA	NA	protein_coding
Interval_64839	NC_027309.1	27954736	27954948	+	0	NA	Intergenic	Intergenic	-9339	106613954	106613954	XM_014216810	NA	NA	NA	NA	NA	protein_coding
Interval_187116	NW_012354003.1	2438	2523	+	0	NA	NA	NA	NA	NA	NA	NA	NA	NA	NA	NA	NA	NA
Interval_102495	NC_027313.1	78527536	78527621	+	0	NA	intron (106570482, intron 1 of 20)	-intron (106570482, intron 1 of 20)	6998	106570482	106570482	XM_014142877	NA	NA	NA	NA	NA	protein_coding
Interval_106604	NC_027314.1	40112365	40112517	+	0	NA	TTS (106571706)	-TTS (106571706)	22663	106571706	106571706	XM_014145084	NA	NA	NA	NA	NA	protein_coding
Interval_47547	NC_027306.1	33514420	33514868	+	0	NA	Intergenic	Intergenic	-22817	106609095	106609095	XM_014207498	NA	NA	NA	NA	NA	protein_coding
Interval_19295	NC_027302.1	11680575	11680783	+	0	NA	intron (106598864, intron 3 of 9)	-intron (106598864, intron 3 of 9)	3522	106598864	106598864	XM_014189879	NA	NA	NA	NA	NA	protein_coding
Interval_39309	NC_027305.1	14788417	14788745	+	0	NA	Intergenic	Intergenic	69468	106606576	106606576	XM_014202866	NA	NA	NA	NA	NA	protein_coding
Interval_186861	NW_012353720.1	2327	2493	+	0	NA	NA	NA	NA	NA	NA	NA	NA	NA	NA	NA	NA	NA
Interval_122807	NC_027316.1	47586649	47586994	+	0	NA	intron (100286427, intron 1 of 4)	-intron (100286427, intron 1 of 4)	-3967	100286427	100286427	NM_001146366	NA	NA	NA	NA	NA	protein_coding
Interval_117526	NC_027315.1	70945535	70945718	+	0	NA	Intergenic	Intergenic	-1653	106574550	106574550	XM_014150514	NA	NA	NA	NA	NA	protein_coding
Interval_13586	NC_027301.1	10143822	10144117	+	0	NA	TTS (106576603)	-TTS (106576603)	2592	100196451	100196451	NM_001141480	NA	NA	NA	NA	NA	protein_coding
Interval_46463	NC_027306.1	19452799	19453059	+	0	NA	intron (106608810, intron 1 of 4)	-intron (106608810, intron 3 of 6)	235	106608810	106608810	XM_014206969	NA	NA	NA	NA	NA	protein_coding
Interval_8666	NC_027300.1	115715422	115715924	+	0	NA	Intergenic	Intergenic	-22228	106561181	106561181	XM_014124857	NA	NA	NA	NA	NA	protein_coding
Interval_39691	NC_027305.1	20943632	20943783	+	0	NA	Intergenic	Intergenic	35383	106606796	106606796	unknown_transcript_1	NA	NA	NA	NA	NA	V_segment
Interval_178355	NW_012345680.1	769	985	+	0	NA	NA	NA	NA	NA	NA	NA	NA	NA	NA	NA	NA	NA
Interval_16226	NC_027301.1	41508340	41508440	+	0	NA	intron (106586139, intron 34 of 40)	-intron (106586139, intron 34 of 40)	48363	106586139	106586139	XM_014173034	NA	NA	NA	NA	NA	protein_coding
Interval_46489	NC_027306.1	19600985	19601225	+	0	NA	TTS (106608819)	-TTS (106608819)	13032	106608819	106608819	XM_014206987	NA	NA	NA	NA	NA	protein_coding
Interval_7267	NC_027300.1	98401431	98401738	+	0	NA	intron (100306762, intron 7 of 10)	-intron (100306762, intron 7 of 10)	-89345	106611767	106611767	XM_014212372	NA	NA	NA	NA	NA	protein_coding
Interval_82626	NC_027311.1	44368920	44369762	+	0	NA	promoter-TSS (106565172)	-promoter-TSS (106565172)	-7110	106565171	106565171	XM_014132008	NA	NA	NA	NA	NA	protein_coding
Interval_4119	NC_027300.1	53249116	53249360	+	0	NA	intron (106605231, intron 1 of 22)	-intron (106605231, intron 1 of 23)	7193	106605231	106605231	XM_014200667	NA	NA	NA	NA	NA	protein_coding
Interval_67468	NC_027309.1	62439838	62441069	+	0	NA	Intergenic	Intergenic	127284	106560790	106560790	XM_014124061	NA	NA	NA	NA	NA	protein_coding
Interval_141204	NC_027319.1	70378176	70378449	+	0	NA	Intergenic	Intergenic	36961	106581347	106581347	XR_001323082	NA	NA	NA	NA	NA	lncRNA
Interval_16067	NC_027301.1	40024155	40024871	+	0	NA	Intergenic	Intergenic	-13662	106585334	106585334	XM_014171429	NA	NA	NA	NA	NA	protein_coding
Interval_163186	NC_027325.1	15015984	15016081	+	0	NA	Intergenic	Intergenic	21570	106587278	106587278	XM_014175515	NA	NA	NA	NA	NA	protein_coding
Interval_53953	NC_027308.1	34323088	34323203	+	0	NA	promoter-TSS (106611226)	-promoter-TSS (106611226)	-465	106611226	106611226	XM_014211216	NA	NA	NA	NA	NA	protein_coding
Interval_48069	NC_027306.1	39206788	39207253	+	0	NA	promoter-TSS (106609295)	-promoter-TSS (106609295)	3	106609295	106609295	XM_014207950	NA	NA	NA	NA	NA	protein_coding
Interval_146877	NC_027321.1	10279948	10280084	+	0	NA	intron (106582753, intron 4 of 8)	-intron (106582753, intron 4 of 8)	5474	106582754	106582754	XR_001323381	NA	NA	NA	NA	NA	lncRNA
Interval_194141	NW_012381707.1	473	880	+	0	NA	NA	NA	NA	NA	NA	NA	NA	NA	NA	NA	NA	NA
Interval_134918	NC_027318.1	80621322	80621616	+	0	NA	Intergenic	Intergenic	-35988	106579749	106579749	XM_014159912	NA	NA	NA	NA	NA	protein_coding
Interval_46529	NC_027306.1	20175023	20175233	+	0	NA	intron (106608825, intron 1 of 19)	-intron (106608825, intron 1 of 19)	27212	106608825	106608825	XM_014206997	NA	NA	NA	NA	NA	protein_coding
Interval_80948	NC_027311.1	23487479	23487636	+	0	NA	intron (106564921, intron 11 of 34)	-intron (106564921, intron 11 of 35)	-83478	106564926	106564926	XM_014131461	NA	NA	NA	NA	NA	protein_coding
Interval_117677	NC_027315.1	72321954	72322067	+	0	NA	intron (106574495, intron 3 of 6)	-intron (106574495, intron 3 of 6)	-11306	106574496	106574496	XM_014150408	NA	NA	NA	NA	NA	protein_coding
Interval_42036	NC_027305.1	49454889	49455629	+	0	NA	exon (106607648, exon 1 of 3)	-exon (106607648, exon 1 of 3)	244	106607648	106607648	XM_014204818	NA	NA	NA	NA	NA	protein_coding
Interval_4005	NC_027300.1	52074990	52075472	+	0	NA	TTS (106605062)	-TTS (106605062)	18704	106605068	106605068	XM_014200345	NA	NA	NA	NA	NA	protein_coding
Interval_101044	NC_027313.1	63377783	63377985	+	0	NA	exon (106570204, exon 6 of 6)	-exon (106570204, exon 6 of 6)	16176	106570204	106570204	XM_014142285	NA	NA	NA	NA	NA	protein_coding
Interval_190762	NW_012360622.1	354	722	+	0	NA	NA	NA	NA	NA	NA	NA	NA	NA	NA	NA	NA	NA
Interval_146096	NC_027320.1	56021306	56021804	+	0	NA	Intergenic	Intergenic	46862	106582543	106582543	XM_014165729	NA	NA	NA	NA	NA	protein_coding
Interval_79108	NC_027310.1	88493519	88493665	+	0	NA	intron (106563874, intron 4 of 4)	-intron (106563874, intron 4 of 4)	-45446	106563875	106563875	XM_014129799	NA	NA	NA	NA	NA	protein_coding
Interval_94710	NC_027312.1	92245494	92245652	+	0	NA	intron (106568319, intron 11 of 24)	-intron (106568319, intron 11 of 24)	41499	106568321	106568321	XM_014138558	NA	NA	NA	NA	NA	protein_coding
Interval_124055	NC_027317.1	4340568	4340875	+	0	NA	exon (106576859, exon 12 of 12)	-exon (106576859, exon 12 of 12)	-11962	106576862	106576862	XM_014154357	NA	NA	NA	NA	NA	protein_coding
Interval_189854	NW_012358267.1	230	349	+	0	NA	NA	NA	NA	NA	NA	NA	NA	NA	NA	NA	NA	NA
Interval_157922	NC_027323.1	38539042	38539158	+	0	NA	intron (106585835, intron 8 of 22)	-intron (106585835, intron 8 of 22)	5305	106585835	106585835	XM_014172506	NA	NA	NA	NA	NA	protein_coding
Interval_42970	NC_027305.1	60007233	60007327	+	0	NA	intron (106607834, intron 2 of 7)	-intron (106607834, intron 2 of 7)	15078	106607834	106607834	XM_014205229	NA	NA	NA	NA	NA	protein_coding
Interval_10053	NC_027300.1	130224037	130224600	+	0	NA	promoter-TSS (106566436)	-promoter-TSS (106566436)	20	106566436	106566436	XM_014134472	NA	NA	NA	NA	NA	protein_coding
Interval_109862	NC_027314.1	79072359	79072452	+	0	NA	exon (106572354, exon 15 of 16)	-exon (106572354, exon 15 of 16)	-10831	106572353	106572353	XM_014146412	NA	NA	NA	NA	NA	protein_coding
Interval_127975	NC_027317.1	56599657	56600182	+	0	NA	intron (106577779, intron 1 of 2)	-intron (106577779, intron 1 of 2)	4559	106577779	106577779	XR_001322197	NA	NA	NA	NA	NA	lncRNA
Interval_176157	NW_012343367.1	39224	39362	+	0	NA	NA	NA	NA	NA	NA	NA	NA	NA	NA	NA	NA	NA
Interval_140077	NC_027319.1	58320320	58320825	+	0	NA	TTS (106581182)	-TTS (106581182)	-15117	106581184	106581184	XM_014163074	NA	NA	NA	NA	NA	protein_coding
Interval_29517	NC_027303.1	52053937	52054045	+	0	NA	intron (106603496, intron 7 of 8)	-intron (106603496, intron 7 of 8)	13613	106603496	106603496	XM_014197268	NA	NA	NA	NA	NA	protein_coding
Interval_34899	NC_027304.1	41303115	41303774	+	0	NA	intron (106604955, intron 3 of 10)	-intron (106604955, intron 3 of 10)	-128736	106604967	106604967	XR_001328770	NA	NA	NA	NA	NA	lncRNA
Interval_3796	NC_027300.1	48908813	48908893	+	0	NA	intron (106604599, intron 1 of 24)	-intron (106604599, intron 1 of 25)	13015	106604599	106604599	XM_014199432	NA	NA	NA	NA	NA	protein_coding
Interval_27364	NC_027303.1	27297278	27297429	+	0	NA	Intergenic	Intergenic	16908	100195731	100195731	NM_001140760	NA	NA	NA	NA	NA	protein_coding
Interval_13308	NC_027301.1	7940942	7941486	+	0	NA	Intergenic	Intergenic	-81685	106575377	106575377	XM_014151877	NA	NA	NA	NA	NA	protein_coding
Interval_186020	NW_012352681.1	9884	10043	+	0	NA	NA	NA	NA	NA	NA	NA	NA	NA	NA	NA	NA	NA
Interval_190284	NW_012359303.1	5288	5569	+	0	NA	NA	NA	NA	NA	NA	NA	NA	NA	NA	NA	NA	NA
Interval_5977	NC_027300.1	80021669	80021783	+	0	NA	intron (106610575, intron 2 of 2)	-intron (106610575, intron 2 of 2)	-8021	106610540	106610540	XM_014209931	NA	NA	NA	NA	NA	protein_coding
Interval_65363	NC_027309.1	34259806	34259944	+	0	NA	exon (106560318, exon 20 of 20)	-exon (106560318, exon 20 of 20)	-5829	106560317	106560317	XM_014123102	NA	NA	NA	NA	NA	protein_coding
Interval_27445	NC_027303.1	28502669	28503001	+	0	NA	intron (106602869, intron 1 of 13)	-intron (106602869, intron 1 of 13)	132	106602869	106602869	XM_014195822	NA	NA	NA	NA	NA	protein_coding
Interval_68493	NC_027309.1	75052096	75052177	+	0	NA	intron (106560958, intron 13 of 16)	-intron (106560958, intron 13 of 17)	242065	106560959	106560959	XM_014124437	NA	NA	NA	NA	NA	protein_coding
Interval_50529	NC_027307.1	10319515	10319852	+	0	NA	intron (106610060, intron 2 of 36)	-intron (106610060, intron 2 of 40)	97939	106610060	106610060	XM_014209190	NA	NA	NA	NA	NA	protein_coding
Interval_75982	NC_027310.1	51869395	51869585	+	0	NA	intron (106562955, intron 1 of 8)	-intron (106562955, intron 1 of 8)	6409	106562955	106562955	XM_014128087	NA	NA	NA	NA	NA	protein_coding
Interval_172011	NC_027327.1	33165479	33165763	+	0	NA	intron (106589914, intron 11 of 22)	-intron (106589914, intron 11 of 22)	16602	106589914	106589914	XM_014180363	NA	NA	NA	NA	NA	protein_coding
Interval_154724	NC_027322.1	46960576	46961151	+	0	NA	intron (106584815, intron 5 of 7)	-intron (106584815, intron 5 of 7)	11960	106584815	106584815	XM_014170413	NA	NA	NA	NA	NA	protein_coding
Interval_188975	NW_012356578.1	3667	3931	+	0	NA	NA	NA	NA	NA	NA	NA	NA	NA	NA	NA	NA	NA
Interval_110974	NC_027314.1	89838371	89838544	+	0	NA	exon (106572667, exon 13 of 13)	-exon (106572667, exon 13 of 13)	-9278	106572671	106572671	XM_014147052	NA	NA	NA	NA	NA	protein_coding
Interval_168873	NC_027326.1	34413534	34413727	+	0	NA	Intergenic	Intergenic	-164557	106588997	106588997	XM_014178611	NA	NA	NA	NA	NA	protein_coding
Interval_95683	NC_027312.1	102992767	102993063	+	0	NA	Intergenic	Intergenic	-82628	106568540	106568540	XM_014138972	NA	NA	NA	NA	NA	protein_coding
Interval_145192	NC_027320.1	43757348	43757621	+	0	NA	Intergenic	Intergenic	-22145	106582370	106582370	XM_014165428	NA	NA	NA	NA	NA	protein_coding
Interval_20024	NC_027302.1	20161543	20162306	+	0	NA	intron (106599479, intron 1 of 37)	-intron (106599479, intron 1 of 38)	56728	106599479	106599479	XM_014190744	NA	NA	NA	NA	NA	protein_coding
Interval_175952	NW_012343266.1	83720	84265	+	0	NA	Intergenic	Intergenic	8367	106590970	106590970	XM_014182148	NA	NA	NA	NA	NA	protein_coding
Interval_183376	NW_012350205.1	7113	7201	+	0	NA	NA	NA	NA	NA	NA	NA	NA	NA	NA	NA	NA	NA
Interval_50382	NC_027307.1	8505034	8505690	+	0	NA	exon (106610072, exon 1 of 7)	-exon (106610072, exon 1 of 7)	-20077	106610093	106610093	XM_014209256	NA	NA	NA	NA	NA	protein_coding
Interval_123121	NC_027316.1	50320783	50321519	+	0	NA	intron (100380729, intron 15 of 16)	-intron (100380729, intron 15 of 16)	82510	106576481	106576481	XM_014153686	NA	NA	NA	NA	NA	protein_coding
Interval_37056	NC_027304.1	67831181	67831833	+	0	NA	promoter-TSS (106605686)	-promoter-TSS (106605686)	-149	106605686	106605686	XM_014201576	NA	NA	NA	NA	NA	protein_coding
Interval_116672	NC_027315.1	61615601	61615719	+	0	NA	intron (106574325, intron 15 of 16)	-intron (106574325, intron 15 of 16)	-5976	106574326	106574326	XM_014150169	NA	NA	NA	NA	NA	protein_coding
Interval_21364	NC_027302.1	36609628	36609911	+	0	NA	Intergenic	Intergenic	23969	106600149	106600149	XM_014191485	NA	NA	NA	NA	NA	protein_coding
Interval_33399	NC_027304.1	23193576	23193860	+	0	NA	Intergenic	Intergenic	-8024	106604552	106604552	XM_014199304	NA	NA	NA	NA	NA	protein_coding
Interval_128304	NC_027317.1	60579375	60579650	+	0	NA	TTS (106577894)	-TTS (106577894)	10517	106577894	106577894	XM_014156327	NA	NA	NA	NA	NA	protein_coding
Interval_27463	NC_027303.1	28571469	28572196	+	0	NA	promoter-TSS (106602876)	-promoter-TSS (106602876)	-70	106602876	106602876	XM_014195834	NA	NA	NA	NA	NA	protein_coding
Interval_196376	NW_012413532.1	443	747	+	0	NA	NA	NA	NA	NA	NA	NA	NA	NA	NA	NA	NA	NA
Interval_129265	NC_027317.1	70218384	70219052	+	0	NA	promoter-TSS (106578226)	-promoter-TSS (106578226)	-231	106578226	106578226	XM_014156877	NA	NA	NA	NA	NA	protein_coding
Interval_20228	NC_027302.1	22738195	22738645	+	0	NA	intron (106599388, intron 4 of 8)	-intron (106599388, intron 4 of 7)	2816	106599388	106599388	XM_014190598	NA	NA	NA	NA	NA	protein_coding
Interval_29997	NC_027303.1	59239644	59239862	+	0	NA	intron (106603666, intron 1 of 26)	-intron (106603666, intron 1 of 27)	-66289	106603666	106603666	XM_014197618	NA	NA	NA	NA	NA	protein_coding
Interval_135613	NC_027319.1	8451136	8451463	+	0	NA	intron (106580148, intron 8 of 9)	-intron (106580148, intron 8 of 10)	101522	106580149	106580149	XR_001322815	NA	NA	NA	NA	NA	lncRNA
Interval_151769	NC_027322.1	9898176	9898497	+	0	NA	intron (106584037, intron 5 of 12)	-intron (106584037, intron 7 of 14)	-16438	106584037	106584037	XM_014168848	NA	NA	NA	NA	NA	protein_coding
Interval_191940	NW_012365487.1	4690	4858	+	0	NA	NA	NA	NA	NA	NA	NA	NA	NA	NA	NA	NA	NA
Interval_192510	NW_012368757.1	837	1402	+	0	NA	NA	NA	NA	NA	NA	NA	NA	NA	NA	NA	NA	NA
Interval_186225	NW_012352925.1	7930	8233	+	0	NA	NA	NA	NA	NA	NA	NA	NA	NA	NA	NA	NA	NA
Interval_16970	NC_027301.1	50470260	50470502	+	0	NA	Intergenic	Intergenic	-68792	106586800	106586800	XM_014174469	NA	NA	NA	NA	NA	protein_coding
Interval_155657	NC_027323.1	9948912	9949114	+	0	NA	intron (106585121, intron 22 of 25)	-intron (106585121, intron 24 of 27)	15111	106585122	106585122	XM_014170974	NA	NA	NA	NA	NA	protein_coding
Interval_135794	NC_027319.1	12266930	12267132	+	0	NA	intron (106580129, intron 6 of 6)	-intron (106580129, intron 6 of 7)	-90910	106580128	106580128	XM_014160834	NA	NA	NA	NA	NA	protein_coding
Interval_30774	NC_027303.1	70034182	70034396	+	0	NA	intron (100195364, intron 3 of 13)	-intron (100195364, intron 3 of 13)	21001	100195364	100195364	NM_001140393	NA	NA	NA	NA	NA	protein_coding
Interval_53324	NC_027308.1	25338666	25339270	+	0	NA	promoter-TSS (100195340)	-promoter-TSS (100195340)	6868	100195340	100195340	XM_014210584	NA	NA	NA	NA	NA	protein_coding
Interval_97706	NC_027313.1	23161712	23161965	+	0	NA	intron (106569088, intron 1 of 14)	-intron (106569088, intron 1 of 14)	20239	106569088	106569088	XM_014140082	NA	NA	NA	NA	NA	protein_coding
Interval_201738	NW_012573673.1	802	939	+	0	NA	NA	NA	NA	NA	NA	NA	NA	NA	NA	NA	NA	NA
Interval_100671	NC_027313.1	59232279	59232597	+	0	NA	Intergenic	Intergenic	-7318	106569953	106569953	XM_014141733	NA	NA	NA	NA	NA	protein_coding
Interval_173953	NC_027328.1	21793215	21794182	+	0	NA	exon (106590348, exon 1 of 29)	-exon (106590348, exon 1 of 29)	380	106590348	106590348	XM_014181284	NA	NA	NA	NA	NA	protein_coding
Interval_165318	NC_027325.1	37976508	37976898	+	0	NA	intron (106587816, intron 2 of 2)	-intron (106587816, intron 2 of 2)	7076	106587816	106587816	XM_014176461	NA	NA	NA	NA	NA	protein_coding
Interval_64252	NC_027309.1	21386577	21386959	+	0	NA	intron (106613803, intron 2 of 2)	-intron (106613803, intron 2 of 2)	-16736	106613803	106613803	XM_014216429	NA	NA	NA	NA	NA	protein_coding
Interval_166421	NC_027326.1	6438928	6439064	+	0	NA	Intergenic	Intergenic	3715	106588501	106588501	XM_014177601	NA	NA	NA	NA	NA	protein_coding
Interval_68633	NC_027309.1	76329052	76329161	+	0	NA	promoter-TSS (106560908)	-promoter-TSS (106560908)	-55	106560908	106560908	XM_014124330	NA	NA	NA	NA	NA	protein_coding
Interval_80032	NC_027311.1	10214828	10215151	+	0	NA	Intergenic	Intergenic	-8991	106564398	106564398	XM_014130481	NA	NA	NA	NA	NA	protein_coding
Interval_48200	NC_027306.1	40238267	40238453	+	0	NA	Intergenic	Intergenic	-189777	106609374	106609374	XR_001329687	NA	NA	NA	NA	NA	lncRNA
Interval_147908	NC_027321.1	22037887	22038002	+	0	NA	Intergenic	Intergenic	-15551	106583001	106583001	XM_014166698	NA	NA	NA	NA	NA	protein_coding
Interval_85407	NC_027311.1	72585591	72586986	+	0	NA	Intergenic	Intergenic	-9833	106565734	106565734	XM_014133174	NA	NA	NA	NA	NA	protein_coding
Interval_183550	NW_012350329.1	9465	9743	+	0	NA	NA	NA	NA	NA	NA	NA	NA	NA	NA	NA	NA	NA
Interval_84764	NC_027311.1	66422376	66422642	+	0	NA	intron (106565854, intron 13 of 28)	-intron (106565854, intron 13 of 29)	-51384	106565853	106565853	XM_014133448	NA	NA	NA	NA	NA	protein_coding
Interval_150890	NC_027321.1	59934137	59934295	+	0	NA	Intergenic	Intergenic	19166	106583798	106583798	XM_014168375	NA	NA	NA	NA	NA	protein_coding
Interval_160421	NC_027324.1	26310769	26310905	+	0	NA	exon (106586458, exon 19 of 26)	-exon (106586458, exon 19 of 26)	-39611	106586456	106586456	XM_014173796	NA	NA	NA	NA	NA	protein_coding
Interval_98019	NC_027313.1	27072069	27072215	+	0	NA	TTS (106569186)	-TTS (106569186)	-5801	106569184	106569184	XM_014140268	NA	NA	NA	NA	NA	protein_coding
Interval_163729	NC_027325.1	20364751	20364973	+	0	NA	intron (106587325, intron 7 of 9)	-intron (106587325, intron 7 of 9)	8787	106587325	106587325	XM_014175609	NA	NA	NA	NA	NA	protein_coding
Interval_135686	NC_027319.1	9270794	9270964	+	0	NA	Intergenic	Intergenic	100986	106580271	106580271	XM_014161092	NA	NA	NA	NA	NA	protein_coding
Interval_118601	NC_027315.1	84069199	84069555	+	0	NA	promoter-TSS (106574985)	-promoter-TSS (106574985)	-355	106574985	106574985	XR_001321607	NA	NA	NA	NA	NA	lncRNA
Interval_201394	NW_012565099.1	576	885	+	0	NA	NA	NA	NA	NA	NA	NA	NA	NA	NA	NA	NA	NA
Interval_17748	NC_027301.1	60805656	60805989	+	0	NA	Intergenic	Intergenic	-2087	106591471	106591471	XM_014182692	NA	NA	NA	NA	NA	protein_coding
Interval_192491	NW_012368627.1	1048	1201	+	0	NA	NA	NA	NA	NA	NA	NA	NA	NA	NA	NA	NA	NA
Interval_78366	NC_027310.1	78585427	78586339	+	0	NA	promoter-TSS (106563600)	-promoter-TSS (106563600)	76	106563600	106563600	XM_014129322	NA	NA	NA	NA	NA	protein_coding
Interval_1666	NC_027300.1	22607575	22608172	+	0	NA	Intergenic	Intergenic	-71739	106583292	106583292	XM_014167406	NA	NA	NA	NA	NA	protein_coding
Interval_88902	NC_027312.1	25283073	25283214	+	0	NA	exon (106566877, exon 6 of 8)	-exon (106566877, exon 6 of 8)	7489	106566877	106566877	XM_014135393	NA	NA	NA	NA	NA	protein_coding
Interval_48060	NC_027306.1	38798078	38798472	+	0	NA	intron (106609300, intron 2 of 5)	-intron (106609300, intron 2 of 6)	3076	106609300	106609300	XM_014207965	NA	NA	NA	NA	NA	protein_coding
Interval_88042	NC_027312.1	15315834	15316047	+	0	NA	intron (106566591, intron 4 of 5)	-intron (106566591, intron 4 of 5)	15036	106566594	106566594	XM_014134751	NA	NA	NA	NA	NA	protein_coding
Interval_68829	NC_027309.1	78481042	78481289	+	0	NA	intron (106560867, intron 2 of 7)	-intron (106560867, intron 2 of 8)	32663	106560867	106560867	XM_014124252	NA	NA	NA	NA	NA	protein_coding
Interval_66406	NC_027309.1	46859589	46859835	+	0	NA	Intergenic	Intergenic	-47011	106560555	106560555	XM_014123549	NA	NA	NA	NA	NA	protein_coding
Interval_40905	NC_027305.1	35892129	35892499	+	0	NA	intron (106607340, intron 1 of 9)	-intron (106607340, intron 2 of 10)	-3793	106607340	106607340	XM_014204213	NA	NA	NA	NA	NA	protein_coding
Interval_13701	NC_027301.1	11660814	11661480	+	0	NA	intron (106577146, intron 3 of 6)	-intron (106577146, intron 3 of 4)	1385	106577146	106577146	XM_014154940	NA	NA	NA	NA	NA	protein_coding
Interval_130350	NC_027318.1	17027293	17027671	+	0	NA	Intergenic	Intergenic	32586	106578571	106578571	XR_001322476	NA	NA	NA	NA	NA	lncRNA
Interval_2670	NC_027300.1	33999903	34000326	+	0	NA	intron (106601075, intron 1 of 25)	-intron (106601075, intron 1 of 25)	9661	106601075	106601075	XM_014192984	NA	NA	NA	NA	NA	protein_coding
Interval_20831	NC_027302.1	30181287	30181448	+	0	NA	Intergenic	Intergenic	-13944	106599764	106599764	XM_014191075	NA	NA	NA	NA	NA	protein_coding
Interval_97320	NC_027313.1	18450028	18450213	+	0	NA	Intergenic	Intergenic	-81790	106568842	106568842	XM_014139560	NA	NA	NA	NA	NA	protein_coding
Interval_50215	NC_027307.1	4833517	4833665	+	0	NA	intron (106609934, intron 6 of 18)	-intron (106609934, intron 6 of 18)	-113624	106609981	106609981	XM_014209069	NA	NA	NA	NA	NA	protein_coding
Interval_25353	NC_027302.1	89150152	89150510	+	0	NA	Intergenic	Intergenic	11657	106601999	106601999	XM_014194444	NA	NA	NA	NA	NA	protein_coding
Interval_169999	NC_027327.1	7059655	7059834	+	0	NA	intron (106589392, intron 1 of 9)	-intron (106589392, intron 1 of 9)	664	106589392	106589392	XM_014179301	NA	NA	NA	NA	NA	protein_coding
Interval_154885	NC_027322.1	49724321	49724670	+	0	NA	Intergenic	Intergenic	-13142	106584871	106584871	XM_014170475	NA	NA	NA	NA	NA	protein_coding
Interval_178004	NW_012344921.1	10902	11068	+	0	NA	intron (106591639, intron 3 of 8)	-intron (106591639, intron 3 of 8)	10880	106591639	106591639	XM_014182845	NA	NA	NA	NA	NA	protein_coding
Interval_172335	NC_027327.1	38529751	38529933	+	0	NA	Intergenic	Intergenic	-4167	106589996	106589996	XM_014180475	NA	NA	NA	NA	NA	protein_coding
Interval_139597	NC_027319.1	54246633	54246828	+	0	NA	exon (106580986, exon 9 of 12)	-exon (106580986, exon 9 of 12)	-10335	106580987	106580987	XM_014162622	NA	NA	NA	NA	NA	protein_coding
Interval_114127	NC_027315.1	29763174	29763473	+	0	NA	Intergenic	Intergenic	-22878	106573762	106573762	XM_014149105	NA	NA	NA	NA	NA	protein_coding
Interval_97494	NC_027313.1	20040616	20041032	+	0	NA	intron (106568819, intron 1 of 19)	-intron (106568819, intron 1 of 19)	22714	106568819	106568819	XM_014139504	NA	NA	NA	NA	NA	protein_coding
Interval_195721	NW_012401527.1	752	960	+	0	NA	NA	NA	NA	NA	NA	NA	NA	NA	NA	NA	NA	NA
Interval_71300	NC_027309.1	104263580	104263673	+	0	NA	intron (106561563, intron 2 of 13)	-intron (106561563, intron 2 of 13)	14266	106561563	106561563	XM_014125664	NA	NA	NA	NA	NA	protein_coding
Interval_90704	NC_027312.1	44108348	44108648	+	0	NA	intron (106567360, intron 12 of 13)	-intron (106567360, intron 13 of 14)	83678	106567360	106567360	XM_014136513	NA	NA	NA	NA	NA	protein_coding
Interval_187448	NW_012354386.1	6449	6758	+	0	NA	Intergenic	Intergenic	4454	106595029	106595029	XM_014186410	NA	NA	NA	NA	NA	protein_coding
Interval_20548	NC_027302.1	26970630	26971007	+	0	NA	intron (106599248, intron 1 of 1)	-intron (106599248, intron 1 of 1)	31019	106599248	106599248	XM_014190372	NA	NA	NA	NA	NA	protein_coding
Interval_119241	NC_027316.1	5999032	5999213	+	0	NA	promoter-TSS (106575232)	-promoter-TSS (106575232)	-46	106575232	106575232	XM_014151610	NA	NA	NA	NA	NA	protein_coding
Interval_47272	NC_027306.1	28268383	28269218	+	0	NA	Intergenic	Intergenic	-6319	106609075	106609075	XM_014207467	NA	NA	NA	NA	NA	protein_coding
Interval_131650	NC_027318.1	39733353	39733680	+	0	NA	promoter-TSS (106578854)	-promoter-TSS (106578854)	-13801	106578855	106578855	XM_014158081	NA	NA	NA	NA	NA	protein_coding
Interval_158405	NC_027323.1	44574037	44574241	+	0	NA	TTS (106585948)	-TTS (106585948)	22247	106585948	106585948	XM_014172700	NA	NA	NA	NA	NA	protein_coding
Interval_181049	NW_012348400.1	9230	9450	+	0	NA	TTS (106592548)	-TTS (106592548)	6135	106592548	106592548	XM_014183890	NA	NA	NA	NA	NA	protein_coding
Interval_135681	NC_027319.1	9158435	9158669	+	0	NA	Intergenic	Intergenic	-11341	106580271	106580271	XM_014161092	NA	NA	NA	NA	NA	protein_coding
Interval_186080	NW_012352753.1	6779	7286	+	0	NA	NA	NA	NA	NA	NA	NA	NA	NA	NA	NA	NA	NA
Interval_71488	NC_027309.1	106344665	106345042	+	0	NA	promoter-TSS (trnap-agg_9)	-promoter-TSS (trnap-agg_9)	-83	trnap-agg_9	trnap-agg_9	trnap-agg_9	NA	NA	NA	NA	NA	tRNA
Interval_59691	NC_027308.1	106490517	106490600	+	0	NA	Intergenic	Intergenic	-19497	106612582	106612582	XM_014213871	NA	NA	NA	NA	NA	protein_coding
Interval_189458	NW_012357442.1	8114	8259	+	0	NA	NA	NA	NA	NA	NA	NA	NA	NA	NA	NA	NA	NA
Interval_130810	NC_027318.1	26366799	26367295	+	0	NA	intron (106578614, intron 2 of 7)	-intron (106578614, intron 2 of 7)	20326	106578614	106578614	XM_014157615	NA	NA	NA	NA	NA	protein_coding
Interval_183617	NW_012350388.1	7958	8236	+	0	NA	exon (106593544, exon 2 of 3)	-exon (106593544, exon 2 of 3)	1932	106593544	106593544	XM_014184882	NA	NA	NA	NA	NA	protein_coding
Interval_51219	NC_027307.1	20234021	20234195	+	0	NA	TTS (100194850)	-TTS (100194850)	-2801	106610385	106610385	XM_014209729	NA	NA	NA	NA	NA	protein_coding
Interval_120739	NC_027316.1	23997068	23997456	+	0	NA	Intergenic	Intergenic	-2800	106575717	106575717	XM_014152373	NA	NA	NA	NA	NA	protein_coding
Interval_1589	NC_027300.1	21796489	21796628	+	0	NA	exon (106581578, exon 6 of 6)	-exon (106581578, exon 6 of 6)	9515	106581578	106581578	XM_014163735	NA	NA	NA	NA	NA	protein_coding
Interval_149597	NC_027321.1	41973734	41973851	+	0	NA	intron (106583449, intron 29 of 47)	-intron (106583449, intron 30 of 48)	-43179	106583451	106583451	XR_001323520	NA	NA	NA	NA	NA	lncRNA
Interval_72965	NC_027310.1	14061583	14062038	+	0	NA	intron (106562044, intron 3 of 13)	-intron (106562044, intron 3 of 15)	52573	106562044	106562044	XM_014126579	NA	NA	NA	NA	NA	protein_coding
Interval_92599	NC_027312.1	69748280	69748450	+	0	NA	intron (106567664, intron 3 of 6)	-intron (106567664, intron 3 of 6)	5249	106567664	106567664	XM_014137214	NA	NA	NA	NA	NA	protein_coding
Interval_87164	NC_027312.1	4589109	4589771	+	0	NA	exon (106566360, exon 1 of 10)	-exon (106566360, exon 1 of 10)	334	106566360	106566360	XM_014134295	NA	NA	NA	NA	NA	protein_coding
Interval_361	NC_027300.1	5635442	5635610	+	0	NA	intron (100380763, intron 2 of 32)	-intron (100380763, intron 2 of 32)	6427	100380763	100380763	XM_014200934	NA	NA	NA	NA	NA	protein_coding
Interval_142628	NC_027320.1	6714860	6715099	+	0	NA	intron (106581675, intron 2 of 41)	-intron (106581675, intron 1 of 40)	78329	106581676	106581676	XR_001323160	NA	NA	NA	NA	NA	lncRNA
Interval_52393	NC_027308.1	14397723	14398055	+	0	NA	intron (106610767, intron 1 of 22)	-intron (106610767, intron 1 of 22)	-39733	106610767	106610767	XM_014210319	NA	NA	NA	NA	NA	protein_coding
Interval_97268	NC_027313.1	17451828	17452032	+	0	NA	Intergenic	Intergenic	-32102	106568851	106568851	XM_014139579	NA	NA	NA	NA	NA	protein_coding
Interval_18344	NC_027301.1	70957836	70958033	+	0	NA	exon (106595237, exon 1 of 2)	-exon (106595237, exon 1 of 2)	126	106595237	106595237	XM_014186625	NA	NA	NA	NA	NA	protein_coding
Interval_106508	NC_027314.1	38547210	38548059	+	0	NA	promoter-TSS (106571503)	-promoter-TSS (106571503)	29	106571503	106571503	XM_014144674	NA	NA	NA	NA	NA	protein_coding
Interval_73329	NC_027310.1	17423290	17423411	+	0	NA	Intergenic	Intergenic	24896	100195460	100195460	NM_001140489	NA	NA	NA	NA	NA	protein_coding
Interval_17878	NC_027301.1	62523575	62523789	+	0	NA	exon (106591896, exon 4 of 8)	-exon (106591896, exon 4 of 8)	942	106591896	106591896	XM_014183172	NA	NA	NA	NA	NA	protein_coding
Interval_155957	NC_027323.1	13449876	13450185	+	0	NA	intron (106585070, intron 1 of 14)	-intron (106585070, intron 1 of 14)	37183	106585070	106585070	XM_014170840	NA	NA	NA	NA	NA	protein_coding
Interval_94965	NC_027312.1	95262241	95262333	+	0	NA	intron (106568400, intron 2 of 29)	-intron (106568400, intron 2 of 29)	43105	106568400	106568400	XM_014138710	NA	NA	NA	NA	NA	protein_coding
Interval_132630	NC_027318.1	51670526	51670988	+	0	NA	exon (106579272, exon 4 of 16)	-exon (106579272, exon 4 of 16)	18289	106579272	106579272	XM_014159033	NA	NA	NA	NA	NA	protein_coding
Interval_9173	NC_027300.1	121069530	121069838	+	0	NA	Intergenic	Intergenic	13663	106564742	106564742	XM_014131066	NA	NA	NA	NA	NA	protein_coding
Interval_169979	NC_027327.1	6960120	6960293	+	0	NA	intron (106589389, intron 1 of 3)	-intron (106589389, intron 1 of 3)	5914	106589389	106589389	XM_014179296	NA	NA	NA	NA	NA	protein_coding
Interval_171075	NC_027327.1	20549093	20549186	+	0	NA	intron (106589689, intron 2 of 13)	-intron (106589689, intron 2 of 13)	6009	106589690	106589690	XR_001324885	NA	NA	NA	NA	NA	lncRNA
Interval_74434	NC_027310.1	30082294	30082521	+	0	NA	Intergenic	Intergenic	-8233	106562416	106562416	XM_014127292	NA	NA	NA	NA	NA	protein_coding
Interval_70005	NC_027309.1	90468253	90468390	+	0	NA	TTS (106561307)	-TTS (106561307)	8593	106561307	106561307	XM_014125119	NA	NA	NA	NA	NA	protein_coding
Interval_7428	NC_027300.1	100215812	100216390	+	0	NA	Intergenic	Intergenic	11479	106613671	106613671	XM_014216181	NA	NA	NA	NA	NA	protein_coding
Interval_181861	NW_012348953.1	9818	10114	+	0	NA	TTS (trnal-cag_193)	-TTS (trnal-cag_193)	352	trnal-cag_193	trnal-cag_193	trnal-cag_193	NA	NA	NA	NA	NA	tRNA
Interval_176451	NW_012343466.1	47174	47682	+	0	NA	Intergenic	Intergenic	-5808	106591128	106591128	XR_001325226	NA	NA	NA	NA	NA	lncRNA
Interval_211	NC_027300.1	3803993	3804129	+	0	NA	Intergenic	Intergenic	-33618	106600873	106600873	XM_014192657	NA	NA	NA	NA	NA	protein_coding
Interval_33089	NC_027304.1	18944343	18945036	+	0	NA	Intergenic	Intergenic	154399	100195985	100195985	XM_014199142	NA	NA	NA	NA	NA	protein_coding
Interval_6455	NC_027300.1	87449571	87450225	+	0	NA	promoter-TSS (106611219)	-promoter-TSS (106611219)	290	106611219	106611219	XM_014211202	NA	NA	NA	NA	NA	protein_coding
Interval_17953	NC_027301.1	63326808	63327426	+	0	NA	exon (106592430, exon 2 of 3)	-exon (106592430, exon 2 of 3)	1474	106592430	106592430	XM_014183779	NA	NA	NA	NA	NA	protein_coding
Interval_189495	NW_012357501.1	5017	5289	+	0	NA	NA	NA	NA	NA	NA	NA	NA	NA	NA	NA	NA	NA
Interval_6184	NC_027300.1	82696547	82696728	+	0	NA	TTS (106610843)	-TTS (106610843)	756	106610824	106610824	XM_014210439	NA	NA	NA	NA	NA	protein_coding
Interval_59073	NC_027308.1	100788227	100788410	+	0	NA	Intergenic	Intergenic	5355	106612723	106612723	XM_014214172	NA	NA	NA	NA	NA	protein_coding
Interval_133780	NC_027318.1	67384323	67384483	+	0	NA	promoter-TSS (106579445)	-promoter-TSS (106579445)	-268	106579445	106579445	XM_014159353	NA	NA	NA	NA	NA	protein_coding
Interval_23002	NC_027302.1	59312649	59312770	+	0	NA	intron (106600991, intron 2 of 5)	-intron (106600991, intron 2 of 5)	3044	106600991	106600991	XM_014192819	NA	NA	NA	NA	NA	protein_coding
Interval_27262	NC_027303.1	25453026	25453110	+	0	NA	intron (100195953, intron 4 of 5)	-intron (100195953, intron 4 of 5)	5960	100195953	100195953	NM_001140982	NA	NA	NA	NA	NA	protein_coding
Interval_39771	NC_027305.1	22833936	22834101	+	0	NA	Intergenic	Intergenic	-4270	106606831	106606831	XM_014203206	NA	NA	NA	NA	NA	protein_coding
Interval_147721	NC_027321.1	19048176	19048578	+	0	NA	intron (106583030, intron 1 of 23)	-intron (106583030, intron 1 of 23)	100181	106583030	106583030	XM_014166778	NA	NA	NA	NA	NA	protein_coding
Interval_11752	NC_027300.1	149051088	149051174	+	0	NA	Intergenic	Intergenic	18528	106571334	106571334	XM_014144284	NA	NA	NA	NA	NA	protein_coding
Interval_93174	NC_027312.1	75322245	75322416	+	0	NA	intron (106567946, intron 11 of 12)	-intron (106567946, intron 13 of 14)	108462	106567946	106567946	XM_014137862	NA	NA	NA	NA	NA	protein_coding
Interval_27803	NC_027303.1	33377336	33377616	+	0	NA	Intergenic	Intergenic	-3269	106602962	106602962	XM_014196022	NA	NA	NA	NA	NA	protein_coding
Interval_58752	NC_027308.1	97523546	97523921	+	0	NA	intron (106612460, intron 2 of 14)	-intron (106612460, intron 2 of 14)	6094	106612460	106612460	XM_014213606	NA	NA	NA	NA	NA	protein_coding
Interval_126399	NC_027317.1	34978520	34978981	+	0	NA	intron (106577343, intron 1 of 10)	-intron (106577343, intron 1 of 10)	219	106577343	106577343	XM_014155306	NA	NA	NA	NA	NA	protein_coding
Interval_5466	NC_027300.1	73568066	73568810	+	0	NA	promoter-TSS (106609148)	-promoter-TSS (106609148)	-433	106609148	106609148	XM_014207632	NA	NA	NA	NA	NA	protein_coding
Interval_188157	NW_012355273.1	3022	3492	+	0	NA	NA	NA	NA	NA	NA	NA	NA	NA	NA	NA	NA	NA
Interval_7323	NC_027300.1	99148738	99148822	+	0	NA	intron (106611671, intron 2 of 29)	-intron (106611671, intron 2 of 31)	47913	106611671	106611671	XM_014212164	NA	NA	NA	NA	NA	protein_coding
Interval_115373	NC_027315.1	43310529	43310781	+	0	NA	intron (106573906, intron 1 of 4)	-intron (106573906, intron 1 of 4)	5634	106573906	106573906	XM_014149357	NA	NA	NA	NA	NA	protein_coding
Interval_42605	NC_027305.1	55903213	55904053	+	0	NA	intron (100195473, intron 4 of 14)	-intron (100195473, intron 4 of 14)	18709	100195473	100195473	XM_014204728	NA	NA	NA	NA	NA	protein_coding
Interval_110815	NC_027314.1	88119162	88119502	+	0	NA	intron (106572591, intron 4 of 16)	-intron (106572591, intron 4 of 16)	-9923	106572590	106572590	XM_014146912	NA	NA	NA	NA	NA	protein_coding
Interval_124329	NC_027317.1	8461161	8461404	+	0	NA	intron (106576782, intron 2 of 3)	-intron (106576782, intron 2 of 3)	-3840	106576780	106576780	XM_014154178	NA	NA	NA	NA	NA	protein_coding
Interval_89428	NC_027312.1	31872833	31872952	+	0	NA	exon (106566970, exon 14 of 14)	-exon (106566970, exon 14 of 14)	-6826	100380686	100380686	XM_014135672	NA	NA	NA	NA	NA	protein_coding
Interval_179022	NW_012347315.1	5668	5825	+	0	NA	NA	NA	NA	NA	NA	NA	NA	NA	NA	NA	NA	NA
Interval_181032	NW_012348393.1	5491	5571	+	0	NA	Intergenic	Intergenic	4949	106592543	106592543	XM_014183886	NA	NA	NA	NA	NA	protein_coding
Interval_101762	NC_027313.1	70740355	70740877	+	0	NA	intron (106570327, intron 5 of 13)	-intron (106570327, intron 5 of 14)	-8680	106570326	106570326	XM_014142519	NA	NA	NA	NA	NA	protein_coding
Interval_49670	NC_027306.1	56972349	56972569	+	0	NA	Intergenic	Intergenic	-3620	106609812	106609812	XM_014208836	NA	NA	NA	NA	NA	protein_coding
Interval_68977	NC_027309.1	79791390	79791624	+	0	NA	intron (106560839, intron 1 of 6)	-intron (106560839, intron 2 of 7)	74570	106560839	106560839	XM_014124198	NA	NA	NA	NA	NA	protein_coding
Interval_184559	NW_012351178.1	99	679	+	0	NA	NA	NA	NA	NA	NA	NA	NA	NA	NA	NA	NA	NA
Interval_179318	NW_012347436.1	10713	10915	+	0	NA	exon (106591943, exon 4 of 5)	-exon (106591943, exon 4 of 5)	12540	106591943	106591943	XM_014183209	NA	NA	NA	NA	NA	protein_coding
Interval_129364	NC_027318.1	871206	871379	+	0	NA	intron (106578265, intron 1 of 5)	-intron (106578265, intron 1 of 5)	-18941	106578266	106578266	XM_014156927	NA	NA	NA	NA	NA	protein_coding
Interval_117634	NC_027315.1	72014355	72014574	+	0	NA	intron (106574514, intron 1 of 3)	-intron (106574514, intron 1 of 3)	4282	106574514	106574514	XM_014150438	NA	NA	NA	NA	NA	protein_coding
Interval_152187	NC_027322.1	16358324	16358561	+	0	NA	intron (106584173, intron 1 of 2)	-intron (106584173, intron 1 of 2)	43673	106584173	106584173	XM_014169120	NA	NA	NA	NA	NA	protein_coding
Interval_103016	NC_027313.1	84470036	84470828	+	0	NA	exon (106570600, exon 1 of 6)	-exon (106570600, exon 1 of 6)	196	106570600	106570600	XM_014143060	NA	NA	NA	NA	NA	protein_coding
Interval_10541	NC_027300.1	135994851	135995084	+	0	NA	exon (106568115, exon 6 of 8)	-exon (106568115, exon 6 of 8)	3676	106568115	106568115	XM_014138149	NA	NA	NA	NA	NA	protein_coding
Interval_116525	NC_027315.1	59076106	59076413	+	0	NA	intron (106574343, intron 9 of 9)	-intron (106574343, intron 9 of 9)	10191	106574343	106574343	XR_001321520	NA	NA	NA	NA	NA	lncRNA
Interval_88066	NC_027312.1	15582672	15582921	+	0	NA	intron (106566587, intron 2 of 7)	-intron (106566587, intron 2 of 8)	32642	106566587	106566587	XM_014134728	NA	NA	NA	NA	NA	protein_coding
Interval_80547	NC_027311.1	18009052	18009266	+	0	NA	Intergenic	Intergenic	-56504	106564692	106564692	XM_014130945	NA	NA	NA	NA	NA	protein_coding
Interval_166378	NC_027326.1	6070775	6070945	+	0	NA	intron (106588504, intron 1 of 10)	-intron (106588504, intron 1 of 10)	66069	106588504	106588504	XM_014177609	NA	NA	NA	NA	NA	protein_coding
Interval_91423	NC_027312.1	53011252	53011411	+	0	NA	Intergenic	Intergenic	105309	106567607	106567607	XR_001320108	NA	NA	NA	NA	NA	lncRNA
Interval_118735	NC_027315.1	86749344	86749486	+	0	NA	intron (106575023, intron 4 of 14)	-intron (106575023, intron 4 of 13)	4853	trnaa-ugc_253	trnaa-ugc_253	trnaa-ugc_253	NA	NA	NA	NA	NA	tRNA
Interval_164553	NC_027325.1	28144128	28144261	+	0	NA	intron (106587543, intron 1 of 21)	-intron (106587543, intron 2 of 23)	30206	106587543	106587543	XM_014176039	NA	NA	NA	NA	NA	protein_coding
Interval_48201	NC_027306.1	40278227	40278511	+	0	NA	Intergenic	Intergenic	-149768	106609374	106609374	XR_001329687	NA	NA	NA	NA	NA	lncRNA
Interval_73012	NC_027310.1	14465500	14465593	+	0	NA	promoter-TSS (106562049)	-promoter-TSS (106562049)	10	106562049	106562049	XM_014126587	NA	NA	NA	NA	NA	protein_coding
Interval_54654	NC_027308.1	43937545	43937797	+	0	NA	TTS (106611377)	-TTS (106611377)	-2815	106611389	106611389	XM_014211561	NA	NA	NA	NA	NA	protein_coding
Interval_123438	NC_027316.1	54298093	54298912	+	0	NA	exon (106576579, exon 5 of 6)	-exon (106576579, exon 5 of 6)	24852	106576579	106576579	XM_014153806	NA	NA	NA	NA	NA	protein_coding
Interval_102804	NC_027313.1	81776343	81776433	+	0	NA	Intergenic	Intergenic	-102108	106570551	106570551	XR_001320699	NA	NA	NA	NA	NA	lncRNA
Interval_91226	NC_027312.1	50928464	50928749	+	0	NA	Intergenic	Intergenic	-11257	106567442	106567442	XM_014136701	NA	NA	NA	NA	NA	protein_coding
Interval_175065	NC_027328.1	38452390	38452784	+	0	NA	Intergenic	Intergenic	-15797	106590671	106590671	XM_014181827	NA	NA	NA	NA	NA	protein_coding
Interval_11977	NC_027300.1	150667454	150667737	+	0	NA	intron (106571936, intron 9 of 29)	-intron (106571936, intron 9 of 32)	31429	106571936	106571936	XM_014145606	NA	NA	NA	NA	NA	protein_coding
Interval_156501	NC_027323.1	18532765	18533009	+	0	NA	Intergenic	Intergenic	77303	106585621	106585621	XM_014172037	NA	NA	NA	NA	NA	protein_coding
Interval_85140	NC_027311.1	70192639	70193476	+	0	NA	exon (106565794, exon 1 of 21)	-exon (106565794, exon 1 of 21)	756	106565794	106565794	XM_014133334	NA	NA	NA	NA	NA	protein_coding
Interval_180457	NW_012348031.1	6190	6487	+	0	NA	NA	NA	NA	NA	NA	NA	NA	NA	NA	NA	NA	NA
Interval_162202	NC_027324.1	49513386	49513543	+	0	NA	exon (106586923, exon 2 of 8)	-exon (106586923, exon 2 of 8)	-3905	106586924	106586924	XM_014174673	NA	NA	NA	NA	NA	protein_coding
Interval_2393	NC_027300.1	29966670	29966829	+	0	NA	intron (106601609, intron 4 of 12)	-intron (106601609, intron 5 of 13)	19753	106601609	106601609	XM_014193958	NA	NA	NA	NA	NA	protein_coding
Interval_123247	NC_027316.1	51851970	51852159	+	0	NA	intron (106576524, intron 1 of 2)	-intron (106576524, intron 1 of 2)	611	106576524	106576524	XM_014153745	NA	NA	NA	NA	NA	protein_coding
Interval_120030	NC_027316.1	15866691	15867087	+	0	NA	intron (106575446, intron 1 of 16)	-intron (106575446, intron 1 of 16)	8986	106575446	106575446	XM_014151946	NA	NA	NA	NA	NA	protein_coding
Interval_176484	NW_012343476.1	26313	26407	+	0	NA	NA	NA	NA	NA	NA	NA	NA	NA	NA	NA	NA	NA
Interval_157816	NC_027323.1	37321174	37321456	+	0	NA	intron (106585809, intron 83 of 89)	-intron (106585809, intron 84 of 90)	-89222	trnaa-ugc_345	trnaa-ugc_345	trnaa-ugc_345	NA	NA	NA	NA	NA	tRNA
Interval_144300	NC_027320.1	28870195	28870675	+	0	NA	intron (106582041, intron 5 of 17)	-intron (106582041, intron 5 of 17)	9406	106582041	106582041	XM_014164733	NA	NA	NA	NA	NA	protein_coding
Interval_95268	NC_027312.1	98343835	98344261	+	0	NA	intron (106568469, intron 2 of 8)	-intron (106568469, intron 2 of 8)	22391	106568469	106568469	XM_014138835	NA	NA	NA	NA	NA	protein_coding
Interval_109879	NC_027314.1	79224811	79224964	+	0	NA	Intergenic	Intergenic	-2163	106572351	106572351	XM_014146407	NA	NA	NA	NA	NA	protein_coding
Interval_129182	NC_027317.1	69438962	69439185	+	0	NA	intron (106578196, intron 1 of 8)	-intron (106578196, intron 1 of 8)	8404	106578196	106578196	XM_014156831	NA	NA	NA	NA	NA	protein_coding
Interval_190645	NW_012360347.1	1052	1163	+	0	NA	NA	NA	NA	NA	NA	NA	NA	NA	NA	NA	NA	NA
Interval_173947	NC_027328.1	21762732	21762854	+	0	NA	promoter-TSS (106590346)	-promoter-TSS (106590346)	-516	106590346	106590346	XM_014181268	NA	NA	NA	NA	NA	protein_coding
Interval_15823	NC_027301.1	35235446	35235677	+	0	NA	intron (106581772, intron 1 of 4)	-intron (106581772, intron 1 of 4)	73193	106581772	106581772	XM_014164062	NA	NA	NA	NA	NA	protein_coding
Interval_164880	NC_027325.1	31920735	31920860	+	0	NA	intron (106587624, intron 1 of 8)	-intron (106587624, intron 1 of 8)	1619	106587624	106587624	XM_014176193	NA	NA	NA	NA	NA	protein_coding
Interval_178008	NW_012344921.1	13994	14209	+	0	NA	intron (106591639, intron 3 of 8)	-intron (106591639, intron 3 of 8)	7764	106591639	106591639	XM_014182845	NA	NA	NA	NA	NA	protein_coding
Interval_172230	NC_027327.1	37410458	37411444	+	0	NA	Intergenic	Intergenic	-74353	106589976	106589976	XM_014180452	NA	NA	NA	NA	NA	protein_coding
Interval_198565	NW_012475233.1	898	984	+	0	NA	NA	NA	NA	NA	NA	NA	NA	NA	NA	NA	NA	NA
Interval_128390	NC_027317.1	61358540	61359138	+	0	NA	exon (106577924, exon 1 of 11)	-exon (106577924, exon 1 of 11)	252	106577924	106577924	XM_014156387	NA	NA	NA	NA	NA	protein_coding
Interval_118751	NC_027315.1	86902403	86903307	+	0	NA	Intergenic	Intergenic	-9102	106575035	106575035	XM_014151174	NA	NA	NA	NA	NA	protein_coding
Interval_159724	NC_027324.1	17897497	17897757	+	0	NA	exon (106586332, exon 3 of 4)	-exon (106586332, exon 3 of 4)	3642	106586332	106586332	XM_014173511	NA	NA	NA	NA	NA	protein_coding
Interval_14285	NC_027301.1	17543673	17544098	+	0	NA	intron (106579049, intron 2 of 4)	-intron (106579049, intron 2 of 4)	29729	106579049	106579049	XM_014158477	NA	NA	NA	NA	NA	protein_coding
Interval_42406	NC_027305.1	54593768	54593952	+	0	NA	Intergenic	Intergenic	-92849	106607733	106607733	XM_014205004	NA	NA	NA	NA	NA	protein_coding
Interval_25830	NC_027303.1	3795886	3795986	+	0	NA	Intergenic	Intergenic	-15735	106602201	106602201	XM_014194695	NA	NA	NA	NA	NA	protein_coding
Interval_191547	NW_012363506.1	1215	1340	+	0	NA	NA	NA	NA	NA	NA	NA	NA	NA	NA	NA	NA	NA
Interval_30644	NC_027303.1	68511158	68511583	+	0	NA	intron (106603814, intron 3 of 10)	-intron (106603814, intron 3 of 12)	37282	106603814	106603814	XM_014197974	NA	NA	NA	NA	NA	protein_coding
Interval_100555	NC_027313.1	58399314	58399739	+	0	NA	intron (106569984, intron 2 of 2)	-intron (106569984, intron 2 of 2)	640	106569984	106569984	XM_014141795	NA	NA	NA	NA	NA	protein_coding
Interval_24033	NC_027302.1	70278479	70278584	+	0	NA	intron (106601396, intron 9 of 19)	-intron (106601396, intron 9 of 19)	-28699	106601397	106601397	XM_014193572	NA	NA	NA	NA	NA	protein_coding
Interval_154131	NC_027322.1	39603168	39604082	+	0	NA	intron (106584590, intron 1 of 4)	-intron (106584590, intron 1 of 4)	53570	106584590	106584590	XM_014170050	NA	NA	NA	NA	NA	protein_coding
Interval_200908	NW_012555786.1	125	1100	+	0	NA	NA	NA	NA	NA	NA	NA	NA	NA	NA	NA	NA	NA
Interval_53798	NC_027308.1	32529389	32529569	+	0	NA	intron (106611184, intron 4 of 23)	-intron (106611184, intron 5 of 25)	7254	106611184	106611184	XM_014211142	NA	NA	NA	NA	NA	protein_coding
Interval_130258	NC_027318.1	15694600	15694683	+	0	NA	intron (106578526, intron 4 of 9)	-intron (106578526, intron 5 of 10)	31009	106578526	106578526	XM_014157432	NA	NA	NA	NA	NA	protein_coding
Interval_146349	NC_027321.1	2569416	2569714	+	0	NA	promoter-TSS (106582641)	-promoter-TSS (106582641)	-46	106582641	106582641	XM_014165891	NA	NA	NA	NA	NA	protein_coding
Interval_116553	NC_027315.1	59442702	59443145	+	0	NA	Intergenic	Intergenic	-11040	106574385	106574385	XM_014150237	NA	NA	NA	NA	NA	protein_coding
Interval_42340	NC_027305.1	53455526	53455913	+	0	NA	exon (100196829, exon 17 of 17)	-exon (100196829, exon 17 of 17)	21022	100196829	100196829	XM_014204979	NA	NA	NA	NA	NA	protein_coding
Interval_76784	NC_027310.1	61632941	61633304	+	0	NA	intron (106563116, intron 7 of 21)	-intron (106563116, intron 7 of 21)	15940	106563116	106563116	XM_014128342	NA	NA	NA	NA	NA	protein_coding
Interval_40000	NC_027305.1	25630860	25631070	+	0	NA	intron (100194825, intron 7 of 9)	-intron (100194825, intron 7 of 9)	-2009	100196577	100196577	NM_001141606	NA	NA	NA	NA	NA	protein_coding
Interval_43160	NC_027305.1	62143528	62144019	+	0	NA	intron (106607889, intron 1 of 4)	-intron (106607889, intron 1 of 4)	-5996	106607633	106607633	XM_014204769	NA	NA	NA	NA	NA	protein_coding
Interval_178091	NW_012345069.1	277	1301	+	0	NA	NA	NA	NA	NA	NA	NA	NA	NA	NA	NA	NA	NA
Interval_26185	NC_027303.1	10149988	10150318	+	0	NA	intron (106602395, intron 2 of 12)	-intron (106602395, intron 2 of 12)	2090	106602395	106602395	XM_014195000	NA	NA	NA	NA	NA	protein_coding
Interval_170413	NC_027327.1	13148710	13148914	+	0	NA	Intergenic	Intergenic	-26009	106589240	106589240	XR_001324806	NA	NA	NA	NA	NA	lncRNA
Interval_109767	NC_027314.1	78283923	78284752	+	0	NA	Intergenic	Intergenic	-45658	106572368	106572368	XM_014146445	NA	NA	NA	NA	NA	protein_coding
Interval_51231	NC_027307.1	20325174	20325649	+	0	NA	promoter-TSS (106610384)	-promoter-TSS (106610384)	-870	106610384	106610384	XM_014209728	NA	NA	NA	NA	NA	protein_coding
Interval_11105	NC_027300.1	142420085	142420363	+	0	NA	TTS (106569318)	-TTS (106569318)	-5055	106569151	106569151	XM_014140190	NA	NA	NA	NA	NA	protein_coding
Interval_149332	NC_027321.1	39368442	39368600	+	0	NA	Intergenic	Intergenic	8720	100286414	100286414	XM_014167802	NA	NA	NA	NA	NA	protein_coding
Interval_122898	NC_027316.1	48172221	48172382	+	0	NA	Intergenic	Intergenic	-8421	106576402	106576402	XM_014153546	NA	NA	NA	NA	NA	protein_coding
Interval_4094	NC_027300.1	52844102	52844235	+	0	NA	Intergenic	Intergenic	1831	trnai-uau	trnai-uau	trnai-uau	NA	NA	NA	NA	NA	tRNA
Interval_129038	NC_027317.1	67671893	67672339	+	0	NA	TTS (106578132)	-TTS (106578132)	3745	106578132	106578132	XR_001322345	NA	NA	NA	NA	NA	lncRNA
Interval_49985	NC_027307.1	1162405	1162743	+	0	NA	intron (106609866, intron 1 of 11)	-intron (106609866, intron 1 of 11)	9449	106609866	106609866	XM_014208889	NA	NA	NA	NA	NA	protein_coding
Interval_107276	NC_027314.1	48702546	48703228	+	0	NA	intron (106571556, intron 7 of 26)	-intron (106571556, intron 7 of 26)	18476	106571556	106571556	XM_014144719	NA	NA	NA	NA	NA	protein_coding
Interval_161919	NC_027324.1	44414064	44414269	+	0	NA	Intergenic	Intergenic	38073	106586848	106586848	XM_014174567	NA	NA	NA	NA	NA	protein_coding
Interval_154263	NC_027322.1	40909696	40909969	+	0	NA	Intergenic	Intergenic	32322	106584634	106584634	XM_014170119	NA	NA	NA	NA	NA	protein_coding
Interval_64502	NC_027309.1	23386762	23386891	+	0	NA	Intergenic	Intergenic	-1060	106613871	106613871	XM_014216575	NA	NA	NA	NA	NA	protein_coding
Interval_92018	NC_027312.1	61226890	61227334	+	0	NA	Intergenic	Intergenic	26254	106567603	106567603	XM_014137113	NA	NA	NA	NA	NA	protein_coding
Interval_80823	NC_027311.1	22244799	22245160	+	0	NA	Intergenic	Intergenic	-4538	106564760	106564760	XM_014131103	NA	NA	NA	NA	NA	protein_coding
Interval_122850	NC_027316.1	47893127	47893214	+	0	NA	exon (106576412, exon 15 of 15)	-exon (106576412, exon 15 of 15)	16339	100306766	100306766	NM_001165305	NA	NA	NA	NA	NA	protein_coding
Interval_159921	NC_027324.1	20146937	20147270	+	0	NA	intron (106586293, intron 1 of 3)	-intron (106586293, intron 1 of 3)	23718	106586293	106586293	XM_014173427	NA	NA	NA	NA	NA	protein_coding
Interval_162846	NC_027325.1	10251560	10251814	+	0	NA	intron (106587136, intron 2 of 2)	-intron (106587136, intron 2 of 2)	3398	106587136	106587136	XM_014175182	NA	NA	NA	NA	NA	protein_coding
Interval_59445	NC_027308.1	104702992	104703195	+	0	NA	intron (106612642, intron 2 of 7)	-intron (106612642, intron 1 of 6)	58456	100194773	100194773	NM_001139802	NA	NA	NA	NA	NA	protein_coding
Interval_117304	NC_027315.1	68110762	68111044	+	0	NA	Intergenic	Intergenic	-1475	106574427	106574427	XM_014150310	NA	NA	NA	NA	NA	protein_coding
Interval_164350	NC_027325.1	26065801	26065916	+	0	NA	promoter-TSS (106587493)	-promoter-TSS (106587493)	-2936	106587493	106587493	XM_014175933	NA	NA	NA	NA	NA	protein_coding
Interval_164468	NC_027325.1	27337222	27337328	+	0	NA	Intergenic	Intergenic	71371	100196557	100196557	NM_001141586	NA	NA	NA	NA	NA	protein_coding
Interval_71786	NC_027309.1	109274357	109274618	+	0	NA	exon (106561710, exon 2 of 19)	-exon (106561710, exon 2 of 19)	466	106561710	106561710	XM_014125923	NA	NA	NA	NA	NA	protein_coding
Interval_11137	NC_027300.1	142658836	142659601	+	0	NA	exon (106569142, exon 2 of 21)	-exon (106569142, exon 2 of 21)	1816	106569142	106569142	XM_014140163	NA	NA	NA	NA	NA	protein_coding
Interval_146549	NC_027321.1	6186669	6186893	+	0	NA	exon (106582614, exon 3 of 3)	-exon (106582614, exon 3 of 3)	2103	106582614	106582614	XR_001323346	NA	NA	NA	NA	NA	lncRNA
Interval_22148	NC_027302.1	49244736	49245178	+	0	NA	intron (106600677, intron 1 of 5)	-intron (106600677, intron 1 of 5)	3089	106600677	106600677	XM_014192204	NA	NA	NA	NA	NA	protein_coding
Interval_8742	NC_027300.1	116856035	116856337	+	0	NA	Intergenic	Intergenic	-2466	106563104	106563104	XM_014128332	NA	NA	NA	NA	NA	protein_coding
Interval_70732	NC_027309.1	98757677	98758889	+	0	NA	exon (106561449, exon 1 of 10)	-exon (106561449, exon 1 of 10)	392	106561449	106561449	XM_014125422	NA	NA	NA	NA	NA	protein_coding
Interval_196056	NW_012406888.1	1022	1217	+	0	NA	NA	NA	NA	NA	NA	NA	NA	NA	NA	NA	NA	NA
Interval_140837	NC_027319.1	66021738	66022688	+	0	NA	intron (106581270, intron 3 of 10)	-intron (106581270, intron 3 of 10)	-75165	106581269	106581269	XR_001323058	NA	NA	NA	NA	NA	lncRNA
Interval_83162	NC_027311.1	50114413	50114900	+	0	NA	intron (100286416, intron 1 of 3)	-intron (100286416, intron 1 of 3)	2444	100286416	100286416	NM_001146355	NA	NA	NA	NA	NA	protein_coding
Interval_89240	NC_027312.1	28602808	28603079	+	0	NA	Intergenic	Intergenic	39625	100380551	100380551	NM_001173836	NA	NA	NA	NA	NA	protein_coding
Interval_160861	NC_027324.1	31500975	31501063	+	0	NA	intron (106586605, intron 2 of 11)	-intron (106586605, intron 2 of 13)	-5873	106586554	106586554	XM_014173987	NA	NA	NA	NA	NA	protein_coding
Interval_163956	NC_027325.1	22188530	22188692	+	0	NA	exon (106587414, exon 6 of 6)	-exon (106587414, exon 6 of 6)	-1624	106587413	106587413	XM_014175781	NA	NA	NA	NA	NA	protein_coding
Interval_46381	NC_027306.1	18267043	18267229	+	0	NA	intron (100380692, intron 1 of 55)	-intron (100380692, intron 1 of 54)	-2351	106608744	106608744	XR_001329572	NA	NA	NA	NA	NA	lncRNA
Interval_180963	NW_012348355.1	10444	10612	+	0	NA	intron (106592521, intron 2 of 6)	-intron (106592521, intron 2 of 6)	1789	106592521	106592521	XM_014183865	NA	NA	NA	NA	NA	protein_coding
Interval_186519	NW_012353268.1	8897	9063	+	0	NA	NA	NA	NA	NA	NA	NA	NA	NA	NA	NA	NA	NA
Interval_113964	NC_027315.1	27618702	27618930	+	0	NA	intron (106573506, intron 2 of 10)	-intron (106573506, intron 3 of 11)	-28276	106573506	106573506	XM_014148628	NA	NA	NA	NA	NA	protein_coding
Interval_197298	NW_012435750.1	580	846	+	0	NA	NA	NA	NA	NA	NA	NA	NA	NA	NA	NA	NA	NA
Interval_81825	NC_027311.1	34085594	34085985	+	0	NA	intron (106565049, intron 1 of 12)	-intron (106565049, intron 1 of 13)	7494	106565049	106565049	XM_014131671	NA	NA	NA	NA	NA	protein_coding
Interval_10557	NC_027300.1	136095397	136095571	+	0	NA	promoter-TSS (106568100)	-promoter-TSS (106568100)	-108	106568100	106568100	XM_014138141	NA	NA	NA	NA	NA	protein_coding
Interval_66991	NC_027309.1	53336476	53336847	+	0	NA	intron (106560685, intron 2 of 3)	-intron (106560685, intron 2 of 3)	4307	106560685	106560685	XM_014123803	NA	NA	NA	NA	NA	protein_coding
Interval_174204	NC_027328.1	24911578	24912636	+	0	NA	exon (106590417, exon 1 of 14)	-exon (106590417, exon 1 of 14)	800	106590417	106590417	XM_014181425	NA	NA	NA	NA	NA	protein_coding
Interval_2628	NC_027300.1	32609233	32609451	+	0	NA	intron (106601178, intron 1 of 5)	-intron (106601178, intron 1 of 5)	619	106601178	106601178	XM_014193164	NA	NA	NA	NA	NA	protein_coding
Interval_123018	NC_027316.1	49408018	49408341	+	0	NA	Intergenic	Intergenic	-38743	106576461	106576461	XM_014153657	NA	NA	NA	NA	NA	protein_coding
Interval_196771	NW_012421747.1	1164	1356	+	0	NA	NA	NA	NA	NA	NA	NA	NA	NA	NA	NA	NA	NA
Interval_19897	NC_027302.1	18599271	18599485	+	0	NA	Intergenic	Intergenic	-190915	106599527	106599527	XM_014190807	NA	NA	NA	NA	NA	protein_coding
Interval_105481	NC_027314.1	27867728	27867875	+	0	NA	exon (100194525, exon 4 of 8)	-exon (100194525, exon 4 of 8)	5639	106571285	106571285	XR_001320904	NA	NA	NA	NA	NA	lncRNA
Interval_67487	NC_027309.1	62712741	62713098	+	0	NA	intron (106560788, intron 2 of 11)	-intron (106560788, intron 3 of 12)	2116	106560788	106560788	XM_014124058	NA	NA	NA	NA	NA	protein_coding
Interval_50427	NC_027307.1	9103897	9104633	+	0	NA	promoter-TSS (106610074)	-promoter-TSS (106610074)	36849	106610074	106610074	XM_014209219	NA	NA	NA	NA	NA	protein_coding
Interval_115757	NC_027315.1	47592654	47593335	+	0	NA	intron (106574038, intron 1 of 17)	-intron (106574038, intron 1 of 17)	5975	106574038	106574038	XM_014149552	NA	NA	NA	NA	NA	protein_coding
Interval_9320	NC_027300.1	122138658	122139320	+	0	NA	intron (106565090, intron 2 of 38)	-intron (106565090, intron 2 of 48)	30193	106565090	106565090	XM_014131957	NA	NA	NA	NA	NA	protein_coding
Interval_183881	NW_012350596.1	13583	13752	+	0	NA	Intergenic	Intergenic	12289	106593627	106593627	XM_014184993	NA	NA	NA	NA	NA	protein_coding
Interval_152677	NC_027322.1	22773631	22773759	+	0	NA	intron (106584274, intron 1 of 1)	-intron (106584273, intron 29 of 31)	915	106584274	106584274	XR_001323720	NA	NA	NA	NA	NA	lncRNA
Interval_94747	NC_027312.1	92889664	92889832	+	0	NA	promoter-TSS (106568339)	-promoter-TSS (106568339)	12691	106568339	106568339	XM_014138599	NA	NA	NA	NA	NA	protein_coding
Interval_100511	NC_027313.1	57969940	57970703	+	0	NA	intron (106569998, intron 1 of 3)	-intron (106569998, intron 1 of 3)	211	106569998	106569998	XM_014141834	NA	NA	NA	NA	NA	protein_coding
Interval_163578	NC_027325.1	18460223	18462321	+	0	NA	intron (106587155, intron 4 of 23)	-intron (106587155, intron 4 of 23)	20722	100380369	100380369	NM_001173654	NA	NA	NA	NA	NA	protein_coding
Interval_178883	NW_012347253.1	16267	16669	+	0	NA	Intergenic	Intergenic	-14672	106591807	106591807	XM_014183069	NA	NA	NA	NA	NA	protein_coding
Interval_157797	NC_027323.1	37161295	37161691	+	0	NA	intron (106585807, intron 9 of 11)	-intron (106585807, intron 9 of 11)	13691	106585808	106585808	XM_014172455	NA	NA	NA	NA	NA	protein_coding
Interval_99997	NC_027313.1	51992326	51993506	+	0	NA	intron (106570108, intron 1 of 3)	-intron (106570108, intron 1 of 3)	5241	106570108	106570108	XM_014142115	NA	NA	NA	NA	NA	protein_coding
Interval_186143	NW_012352826.1	9372	9573	+	0	NA	NA	NA	NA	NA	NA	NA	NA	NA	NA	NA	NA	NA
Interval_70633	NC_027309.1	97977110	97977698	+	0	NA	intron (106561360, intron 9 of 11)	-intron (106561360, intron 11 of 13)	15584	106561360	106561360	XM_014125230	NA	NA	NA	NA	NA	protein_coding
Interval_13244	NC_027301.1	7295266	7295377	+	0	NA	Intergenic	Intergenic	-38088	106575118	106575118	XM_014151331	NA	NA	NA	NA	NA	protein_coding
Interval_43488	NC_027305.1	65323313	65323538	+	0	NA	intron (106607986, intron 1 of 7)	-intron (106607986, intron 1 of 7)	30958	106607986	106607986	XM_014205533	NA	NA	NA	NA	NA	protein_coding
Interval_141646	NC_027319.1	75607165	75607289	+	0	NA	Intergenic	Intergenic	89529	106581422	106581422	XM_014163478	NA	NA	NA	NA	NA	protein_coding
Interval_126689	NC_027317.1	39531932	39532200	+	0	NA	exon (106577445, exon 8 of 8)	-exon (106577445, exon 8 of 8)	9882	106577445	106577445	XM_014155426	NA	NA	NA	NA	NA	protein_coding
Interval_11958	NC_027300.1	150539300	150539643	+	0	NA	intron (106571984, intron 1 of 20)	-intron (106571984, intron 1 of 21)	7157	106571984	106571984	XM_014145633	NA	NA	NA	NA	NA	protein_coding
Interval_111596	NC_027314.1	98111987	98112077	+	0	NA	TTS (106572893)	-TTS (106572893)	-3466	100195204	100195204	NM_001140233	NA	NA	NA	NA	NA	protein_coding
Interval_32757	NC_027304.1	14785747	14785911	+	0	NA	Intergenic	Intergenic	-2233	trnaa-ugc_82	trnaa-ugc_82	trnaa-ugc_82	NA	NA	NA	NA	NA	tRNA
Interval_36971	NC_027304.1	66975561	66975760	+	0	NA	Intergenic	Intergenic	2757	106605657	106605657	XR_001328914	NA	NA	NA	NA	NA	lncRNA
Interval_162424	NC_027325.1	2647830	2648135	+	0	NA	Intergenic	Intergenic	11944	106587035	106587035	XM_014174887	NA	NA	NA	NA	NA	protein_coding
Interval_39724	NC_027305.1	21798095	21798190	+	0	NA	exon (106606805, exon 2 of 11)	-exon (106606805, exon 2 of 11)	1237	106606805	106606805	XM_014203162	NA	NA	NA	NA	NA	protein_coding
Interval_37406	NC_027304.1	71434616	71434739	+	0	NA	intron (100195911, intron 2 of 2)	-intron (100195911, intron 2 of 2)	17953	100195911	100195911	NM_001140940	NA	NA	NA	NA	NA	protein_coding
Interval_96524	NC_027313.1	10065661	10065913	+	0	NA	Intergenic	Intergenic	18022	106568750	106568750	XM_014139372	NA	NA	NA	NA	NA	protein_coding
Interval_165937	NC_027325.1	47231162	47231760	+	0	NA	exon (106588121, exon 1 of 12)	-exon (106588121, exon 1 of 12)	174	106588121	106588121	XM_014176798	NA	NA	NA	NA	NA	protein_coding
Interval_55047	NC_027308.1	49680739	49681731	+	0	NA	promoter-TSS (106611507)	-promoter-TSS (106611507)	-242	106611507	106611507	XM_014211775	NA	NA	NA	NA	NA	protein_coding
Interval_15245	NC_027301.1	28053684	28053817	+	0	NA	intron (106582899, intron 1 of 11)	-intron (106582899, intron 1 of 11)	-71830	trnav-cac	trnav-cac	trnav-cac	NA	NA	NA	NA	NA	tRNA
Interval_153904	NC_027322.1	36426018	36426144	+	0	NA	intron (106584524, intron 1 of 12)	-intron (106584524, intron 1 of 12)	5409	106584524	106584524	XM_014169924	NA	NA	NA	NA	NA	protein_coding
Interval_135150	NC_027319.1	2628512	2628701	+	0	NA	exon (106579805, exon 11 of 13)	-exon (106579805, exon 11 of 13)	-3015	100196099	100196099	NM_001141128	NA	NA	NA	NA	NA	protein_coding
Interval_27532	NC_027303.1	29916963	29917127	+	0	NA	intron (101448037, intron 5 of 10)	-intron (101448037, intron 5 of 12)	35509	101448037	101448037	NM_001279080	NA	NA	NA	NA	NA	protein_coding
Interval_54785	NC_027308.1	46036195	46036389	+	0	NA	intron (106611443, intron 1 of 13)	-intron (106611443, intron 1 of 13)	1594	106611443	106611443	XM_014211636	NA	NA	NA	NA	NA	protein_coding
Interval_30495	NC_027303.1	67323460	67323667	+	0	NA	intron (106603792, intron 1 of 19)	-intron (106603792, intron 4 of 22)	-62003	106603793	106603793	XM_014197903	NA	NA	NA	NA	NA	protein_coding
Interval_21447	NC_027302.1	37690119	37690417	+	0	NA	promoter-TSS (106600049)	-promoter-TSS (106600049)	-666	106600049	106600049	XM_014191385	NA	NA	NA	NA	NA	protein_coding
Interval_38318	NC_027305.1	1981234	1981355	+	0	NA	Intergenic	Intergenic	24634	106606255	106606255	XM_014202404	NA	NA	NA	NA	NA	protein_coding
Interval_34419	NC_027304.1	35314508	35314665	+	0	NA	Intergenic	Intergenic	-5921	106604793	106604793	XM_014199837	NA	NA	NA	NA	NA	protein_coding
Interval_52659	NC_027308.1	17294277	17294630	+	0	NA	Intergenic	Intergenic	-3673	106610817	106610817	XM_014210428	NA	NA	NA	NA	NA	protein_coding
Interval_9087	NC_027300.1	120381080	120381510	+	0	NA	intron (106564312, intron 2 of 18)	-intron (106564312, intron 2 of 18)	13069	106564312	106564312	XM_014130363	NA	NA	NA	NA	NA	protein_coding
Interval_136681	NC_027319.1	22201291	22201596	+	0	NA	Intergenic	Intergenic	-53829	106579892	106579892	XM_014160240	NA	NA	NA	NA	NA	protein_coding
Interval_159885	NC_027324.1	19792970	19793098	+	0	NA	Intergenic	Intergenic	91191	100380844	100380844	XM_014173423	NA	NA	NA	NA	NA	protein_coding
Interval_93598	NC_027312.1	79791227	79791355	+	0	NA	intron (106567824, intron 1 of 1)	-intron (106567824, intron 1 of 1)	14749	106567824	106567824	XM_014137590	NA	NA	NA	NA	NA	protein_coding
Interval_16015	NC_027301.1	39067302	39067541	+	0	NA	intron (106585018, intron 3 of 16)	-intron (106585018, intron 4 of 18)	62821	106585057	106585057	XM_014170818	NA	NA	NA	NA	NA	protein_coding
Interval_65800	NC_027309.1	39990671	39992315	+	0	NA	exon (106560431, exon 1 of 8)	-exon (106560431, exon 1 of 8)	205	106560431	106560431	XM_014123323	NA	NA	NA	NA	NA	protein_coding
Interval_178820	NW_012347220.1	8742	9126	+	0	NA	Intergenic	Intergenic	-6177	106591783	106591783	XR_001325489	NA	NA	NA	NA	NA	lncRNA
Interval_74211	NC_027310.1	26930929	26931256	+	0	NA	intron (106562376, intron 6 of 12)	-intron (106562376, intron 7 of 13)	8110	100195948	100195948	NM_001140977	NA	NA	NA	NA	NA	protein_coding
Interval_182064	NW_012349107.1	5238	5650	+	0	NA	intron (106592928, intron 3 of 10)	-intron (106592928, intron 3 of 10)	2625	106592928	106592928	XM_014184280	NA	NA	NA	NA	NA	protein_coding
Interval_147643	NC_027321.1	17845579	17846006	+	0	NA	exon (106583042, exon 7 of 21)	-exon (106583042, exon 7 of 21)	3613	106583043	106583043	XR_001323432	NA	NA	NA	NA	NA	lncRNA
Interval_98858	NC_027313.1	37048868	37049179	+	0	NA	intron (106569504, intron 1 of 9)	-intron (106569504, intron 1 of 9)	2688	106569504	106569504	XM_014140908	NA	NA	NA	NA	NA	protein_coding
Interval_22179	NC_027302.1	49665756	49666457	+	0	NA	Intergenic	Intergenic	-2984	106600681	106600681	XM_014192209	NA	NA	NA	NA	NA	protein_coding
Interval_60695	NC_027308.1	115561435	115561600	+	0	NA	Intergenic	Intergenic	15094	106613024	106613024	XR_001330409	NA	NA	NA	NA	NA	lncRNA
Interval_105955	NC_027314.1	33033785	33033953	+	0	NA	intron (106571386, intron 1 of 7)	-intron (106571386, intron 1 of 7)	9747	106571386	106571386	XM_014144409	NA	NA	NA	NA	NA	protein_coding
Interval_63463	NC_027309.1	13632815	13633582	+	0	NA	Intergenic	Intergenic	-1611	106613594	106613594	XM_014216018	NA	NA	NA	NA	NA	protein_coding
Interval_174655	NC_027328.1	29889360	29889717	+	0	NA	intron (106590565, intron 1 of 5)	-intron (106590565, intron 1 of 5)	250	106590565	106590565	XM_014181676	NA	NA	NA	NA	NA	protein_coding
Interval_176276	NW_012343406.1	2509	2916	+	0	NA	exon (106591072, exon 6 of 6)	-exon (106591072, exon 6 of 6)	6625	106591072	106591072	XM_014182260	NA	NA	NA	NA	NA	protein_coding
Interval_132751	NC_027318.1	52751727	52751834	+	0	NA	intron (106579249, intron 1 of 3)	-intron (106579249, intron 1 of 3)	925	106579249	106579249	XM_014158984	NA	NA	NA	NA	NA	protein_coding
Interval_83658	NC_027311.1	54737885	54738592	+	0	NA	intron (106565466, intron 41 of 87)	-intron (106565466, intron 41 of 88)	-57090	106565471	106565471	XR_001319675	NA	NA	NA	NA	NA	lncRNA
Interval_156044	NC_027323.1	13985054	13985353	+	0	NA	Intergenic	Intergenic	-8174	106585051	106585051	XM_014170807	NA	NA	NA	NA	NA	protein_coding
Interval_26805	NC_027303.1	19103654	19103756	+	0	NA	Intergenic	Intergenic	-1187	106602668	106602668	XM_014195423	NA	NA	NA	NA	NA	protein_coding
Interval_122041	NC_027316.1	40589473	40589641	+	0	NA	intron (106576167, intron 2 of 16)	-intron (106576167, intron 2 of 18)	14414	106576167	106576167	XM_014153133	NA	NA	NA	NA	NA	protein_coding
Interval_15446	NC_027301.1	30591138	30591477	+	0	NA	exon (106583308, exon 1 of 3)	-exon (106583308, exon 1 of 3)	272	106583308	106583308	XM_014167358	NA	NA	NA	NA	NA	protein_coding
Interval_190911	NW_012360990.1	699	862	+	0	NA	intron (106596602, intron 2 of 6)	-intron (106596602, intron 2 of 6)	772	106596602	106596602	XM_014187875	NA	NA	NA	NA	NA	protein_coding
Interval_109586	NC_027314.1	75746833	75747124	+	0	NA	exon (106572018, exon 2 of 2)	-exon (106572018, exon 2 of 2)	3840	106572018	106572018	XR_001321035	NA	NA	NA	NA	NA	lncRNA
Interval_198574	NW_012475693.1	478	645	+	0	NA	NA	NA	NA	NA	NA	NA	NA	NA	NA	NA	NA	NA
Interval_118157	NC_027315.1	77774329	77774418	+	0	NA	intron (106574767, intron 8 of 13)	-intron (106574767, intron 8 of 13)	7930	106574767	106574767	XM_014150819	NA	NA	NA	NA	NA	protein_coding
Interval_11720	NC_027300.1	148751065	148751193	+	0	NA	intron (106571288, intron 1 of 16)	-intron (106571288, intron 3 of 17)	46734	106571288	106571288	XM_014144245	NA	NA	NA	NA	NA	protein_coding
Interval_60282	NC_027308.1	111960180	111960311	+	0	NA	intron (106612845, intron 1 of 2)	-intron (106612844, intron 2 of 2)	5776	106612845	106612845	XR_001330376	NA	NA	NA	NA	NA	lncRNA
Interval_187593	NW_012354557.1	2478	2673	+	0	NA	NA	NA	NA	NA	NA	NA	NA	NA	NA	NA	NA	NA
Interval_173861	NC_027328.1	20984994	20985253	+	0	NA	intron (106590334, intron 1 of 11)	-intron (106590334, intron 1 of 11)	-10470	106590334	106590334	XM_014181227	NA	NA	NA	NA	NA	protein_coding
Interval_73713	NC_027310.1	21081701	21081806	+	0	NA	exon (106562226, exon 3 of 19)	-exon (106562226, exon 3 of 19)	1069	106562226	106562226	XM_014126952	NA	NA	NA	NA	NA	protein_coding
Interval_29955	NC_027303.1	58622561	58623014	+	0	NA	intron (106603676, intron 15 of 20)	-intron (106603676, intron 15 of 20)	-54636	106603677	106603677	XM_014197644	NA	NA	NA	NA	NA	protein_coding
Interval_62314	NC_027308.1	136275368	136275568	+	0	NA	Intergenic	Intergenic	31745	106613315	106613315	XM_014215408	NA	NA	NA	NA	NA	protein_coding
Interval_84895	NC_027311.1	67522931	67523599	+	0	NA	intron (106565839, intron 5 of 7)	-intron (106565839, intron 5 of 7)	22119	106565839	106565839	XM_014133413	NA	NA	NA	NA	NA	protein_coding
Interval_39612	NC_027305.1	19339558	19340307	+	0	NA	exon (106606731, exon 1 of 2)	-exon (106606731, exon 1 of 2)	220	106606731	106606731	XM_014203090	NA	NA	NA	NA	NA	protein_coding
Interval_156814	NC_027323.1	22158399	22158521	+	0	NA	TTS (106585534)	-TTS (106585534)	3618	106585534	106585534	XM_014171847	NA	NA	NA	NA	NA	protein_coding
Interval_21170	NC_027302.1	34520151	34520283	+	0	NA	intron (106599949, intron 1 of 6)	-intron (106599949, intron 1 of 6)	1722	106599949	106599949	XR_001327636	NA	NA	NA	NA	NA	transcribed_pseudogene
Interval_83723	NC_027311.1	55489191	55490162	+	0	NA	intron (106565597, intron 2 of 2)	-intron (106565597, intron 2 of 2)	18661	106565597	106565597	XM_014132902	NA	NA	NA	NA	NA	protein_coding
Interval_135324	NC_027319.1	5275108	5276314	+	0	NA	exon (106580195, exon 1 of 14)	-exon (106580195, exon 1 of 14)	116	106580195	106580195	XM_014160996	NA	NA	NA	NA	NA	protein_coding
Interval_145106	NC_027320.1	42913649	42913786	+	0	NA	intron (106582334, intron 22 of 24)	-intron (106582334, intron 22 of 26)	-76293	106582336	106582336	XM_014165322	NA	NA	NA	NA	NA	protein_coding
Interval_83392	NC_027311.1	52434379	52434641	+	0	NA	intron (106565406, intron 1 of 6)	-intron (106565406, intron 1 of 6)	3475	106565406	106565406	XM_014132502	NA	NA	NA	NA	NA	protein_coding
Interval_115670	NC_027315.1	46735007	46735112	+	0	NA	TTS (106574053)	-TTS (106574053)	18348	106574053	106574053	XM_014149583	NA	NA	NA	NA	NA	protein_coding
Interval_64531	NC_027309.1	23925837	23926628	+	0	NA	intron (106613878, intron 1 of 5)	-intron (106613878, intron 1 of 5)	319	106613878	106613878	XM_014216583	NA	NA	NA	NA	NA	protein_coding
Interval_78107	NC_027310.1	76255208	76255546	+	0	NA	promoter-TSS (106563449)	-promoter-TSS (106563449)	-1392	106563449	106563449	XM_014129041	NA	NA	NA	NA	NA	protein_coding
Interval_65640	NC_027309.1	38079375	38080308	+	0	NA	exon (106560373, exon 1 of 7)	-exon (106560373, exon 1 of 7)	220	106560373	106560373	XM_014123235	NA	NA	NA	NA	NA	protein_coding
Interval_8406	NC_027300.1	113528438	113528650	+	0	NA	intron (106562020, intron 2 of 3)	-intron (106562020, intron 2 of 3)	14847	106562020	106562020	XM_014126551	NA	NA	NA	NA	NA	protein_coding
Interval_109136	NC_027314.1	71001635	71001792	+	0	NA	Intergenic	Intergenic	-13743	106572321	106572321	XR_001321102	NA	NA	NA	NA	NA	lncRNA
Interval_45059	NC_027306.1	1120839	1121286	+	0	NA	Intergenic	Intergenic	5582	106608426	106608426	XM_014206359	NA	NA	NA	NA	NA	protein_coding
Interval_68128	NC_027309.1	71577920	71578198	+	0	NA	exon (106561001, exon 4 of 4)	-exon (106561001, exon 4 of 4)	-16894	100195264	100195264	NM_001140293	NA	NA	NA	NA	NA	protein_coding
Interval_167885	NC_027326.1	22851542	22851626	+	0	NA	Intergenic	Intergenic	-2165	106588779	106588779	XM_014178183	NA	NA	NA	NA	NA	protein_coding
Interval_200923	NW_012556037.1	612	813	+	0	NA	NA	NA	NA	NA	NA	NA	NA	NA	NA	NA	NA	NA
Interval_162279	NC_027324.1	51068848	51069841	+	0	NA	Intergenic	Intergenic	53900	106586960	106586960	XM_014174720	NA	NA	NA	NA	NA	protein_coding
Interval_58049	NC_027308.1	88446213	88446378	+	0	NA	intron (106612280, intron 13 of 16)	-intron (106612280, intron 13 of 16)	-5251	106612284	106612284	XM_014213312	NA	NA	NA	NA	NA	protein_coding
Interval_194530	NW_012386013.1	14	623	+	0	NA	NA	NA	NA	NA	NA	NA	NA	NA	NA	NA	NA	NA
Interval_41548	NC_027305.1	42133220	42133358	+	0	NA	promoter-TSS (106607463)	-promoter-TSS (106607463)	81	106607463	106607463	XM_014204439	NA	NA	NA	NA	NA	protein_coding
Interval_159358	NC_027324.1	13978406	13979754	+	0	NA	exon (100380624, exon 1 of 40)	-exon (100380624, exon 1 of 40)	2499	100380624	100380624	XM_014173237	NA	NA	NA	NA	NA	protein_coding
Interval_192673	NW_012369774.1	3971	4181	+	0	NA	NA	NA	NA	NA	NA	NA	NA	NA	NA	NA	NA	NA
Interval_94443	NC_027312.1	89382776	89382951	+	0	NA	exon (100194936, exon 5 of 9)	-exon (100194936, exon 5 of 9)	1049	100194936	100194936	NM_001139965	NA	NA	NA	NA	NA	protein_coding
Interval_122228	NC_027316.1	42312807	42313125	+	0	NA	Intergenic	Intergenic	244551	106576211	106576211	XM_014153204	NA	NA	NA	NA	NA	protein_coding
Interval_37002	NC_027304.1	67338078	67338374	+	0	NA	intron (106605593, intron 1 of 1)	-intron (106605593, intron 1 of 1)	1753	106605593	106605593	XM_014201404	NA	NA	NA	NA	NA	protein_coding
Interval_162075	NC_027324.1	47578407	47578582	+	0	NA	Intergenic	Intergenic	-35225	106586883	106586883	XM_014174610	NA	NA	NA	NA	NA	protein_coding
Interval_166419	NC_027326.1	6431051	6431792	+	0	NA	Intergenic	Intergenic	-3860	106588501	106588501	XM_014177601	NA	NA	NA	NA	NA	protein_coding
Interval_50938	NC_027307.1	16047854	16048250	+	0	NA	promoter-TSS (106610248)	-promoter-TSS (106610248)	93	106610248	106610248	XM_014209493	NA	NA	NA	NA	NA	protein_coding
Interval_121216	NC_027316.1	30954528	30955015	+	0	NA	intron (106575962, intron 1 of 7)	-intron (106575962, intron 1 of 7)	502	106575962	106575962	XM_014152733	NA	NA	NA	NA	NA	protein_coding
Interval_156659	NC_027323.1	20156895	20157270	+	0	NA	Intergenic	Intergenic	-2023	106585587	106585587	XR_001323984	NA	NA	NA	NA	NA	lncRNA
Interval_80775	NC_027311.1	21338766	21339270	+	0	NA	Intergenic	Intergenic	-8989	106564716	106564716	XR_001319523	NA	NA	NA	NA	NA	lncRNA
Interval_147055	NC_027321.1	11993375	11993459	+	0	NA	Intergenic	Intergenic	-26140	106582809	106582809	XM_014166260	NA	NA	NA	NA	NA	protein_coding
Interval_87608	NC_027312.1	9670695	9670961	+	0	NA	Intergenic	Intergenic	-11307	106566482	106566482	XM_014134554	NA	NA	NA	NA	NA	protein_coding
Interval_139670	NC_027319.1	54893058	54893220	+	0	NA	exon (106581006, exon 10 of 26)	-exon (106581006, exon 10 of 26)	-23290	106581002	106581002	XM_014162647	NA	NA	NA	NA	NA	protein_coding
Interval_159935	NC_027324.1	20256821	20257945	+	0	NA	Intergenic	Intergenic	-6824	106586339	106586339	XM_014173525	NA	NA	NA	NA	NA	protein_coding
Interval_72009	NC_027309.1	111750876	111751007	+	0	NA	exon (106561747, exon 4 of 5)	-exon (106561747, exon 4 of 5)	1881	106561747	106561747	XM_014125981	NA	NA	NA	NA	NA	protein_coding
Interval_22448	NC_027302.1	52934146	52934974	+	0	NA	intron (tr-alpha, intron 3 of 8)	-intron (tr-alpha, intron 1 of 7)	55062	100136580	100136580	XM_014192393	NA	NA	NA	NA	NA	protein_coding
Interval_112718	NC_027315.1	12067122	12068011	+	0	NA	promoter-TSS (106573213)	-promoter-TSS (106573213)	-1702	106573213	106573213	XM_014148048	NA	NA	NA	NA	NA	protein_coding
Interval_5367	NC_027300.1	72055142	72055259	+	0	NA	Intergenic	Intergenic	-16747	106608869	106608869	XM_014207075	NA	NA	NA	NA	NA	protein_coding
Interval_144650	NC_027320.1	35569548	35569880	+	0	NA	Intergenic	Intergenic	-13665	106582253	106582253	XM_014165137	NA	NA	NA	NA	NA	protein_coding
Interval_46273	NC_027306.1	17323790	17323880	+	0	NA	Intergenic	Intergenic	-7693	106608777	106608777	XR_001329580	NA	NA	NA	NA	NA	lncRNA
Interval_134976	NC_027318.1	81946589	81946746	+	0	NA	Intergenic	Intergenic	-34634	106579755	106579755	XM_014159918	NA	NA	NA	NA	NA	protein_coding
Interval_189017	NW_012356657.1	7492	8084	+	0	NA	intron (106595682, intron 1 of 7)	-intron (106595682, intron 1 of 7)	582	106595682	106595682	XM_014187044	NA	NA	NA	NA	NA	protein_coding
Interval_70762	NC_027309.1	99169184	99169701	+	0	NA	intron (106561457, intron 14 of 14)	-intron (106561457, intron 14 of 14)	14813	106561459	106561459	XM_014125442	NA	NA	NA	NA	NA	protein_coding
Interval_73206	NC_027310.1	15976757	15977135	+	0	NA	intron (106562150, intron 2 of 11)	-intron (106562150, intron 2 of 11)	-76100	106562149	106562149	XM_014126808	NA	NA	NA	NA	NA	protein_coding
Interval_189402	NW_012357360.1	6214	6394	+	0	NA	NA	NA	NA	NA	NA	NA	NA	NA	NA	NA	NA	NA
Interval_66227	NC_027309.1	44990136	44990252	+	0	NA	exon (106560530, exon 27 of 27)	-exon (106560530, exon 27 of 27)	139293	106560529	106560529	XM_014123503	NA	NA	NA	NA	NA	protein_coding
Interval_191528	NW_012363413.1	4791	4886	+	0	NA	NA	NA	NA	NA	NA	NA	NA	NA	NA	NA	NA	NA
Interval_170819	NC_027327.1	17537130	17537426	+	0	NA	intron (106589619, intron 2 of 44)	-intron (106589619, intron 2 of 45)	-36883	106589619	106589619	XM_014179829	NA	NA	NA	NA	NA	protein_coding
Interval_77365	NC_027310.1	68689257	68689794	+	0	NA	intron (106563251, intron 5 of 9)	-intron (106563251, intron 5 of 9)	4219	106563252	106563252	XM_014128669	NA	NA	NA	NA	NA	protein_coding
Interval_22962	NC_027302.1	59034493	59034833	+	0	NA	intron (106600981, intron 4 of 6)	-intron (106600981, intron 4 of 6)	-8449	106600982	106600982	XR_001327926	NA	NA	NA	NA	NA	lncRNA
Interval_39829	NC_027305.1	23316838	23317208	+	0	NA	TTS (106606836)	-TTS (106606836)	402	106606851	106606851	XR_001329131	NA	NA	NA	NA	NA	lncRNA
Interval_176209	NW_012343383.1	15036	15562	+	0	NA	NA	NA	NA	NA	NA	NA	NA	NA	NA	NA	NA	NA
Interval_34850	NC_027304.1	40816957	40817150	+	0	NA	Intergenic	Intergenic	38768	106604945	106604945	XM_014200106	NA	NA	NA	NA	NA	protein_coding
Interval_61846	NC_027308.1	129325807	129326248	+	0	NA	promoter-TSS (trnam-cau_6)	-promoter-TSS (trnam-cau_6)	-119	trnam-cau_6	trnam-cau_6	trnam-cau_6	NA	NA	NA	NA	NA	tRNA
Interval_160061	NC_027324.1	21333055	21333592	+	0	NA	Intergenic	Intergenic	-6907	106586387	106586387	XM_014173604	NA	NA	NA	NA	NA	protein_coding
Interval_57462	NC_027308.1	78319119	78319303	+	0	NA	intron (106612122, intron 2 of 3)	-intron (106612122, intron 2 of 3)	109059	106612122	106612122	XM_014213011	NA	NA	NA	NA	NA	protein_coding
Interval_75964	NC_027310.1	51652166	51652434	+	0	NA	intron (106562947, intron 1 of 4)	-intron (106562947, intron 1 of 4)	7850	106562947	106562947	XM_014128076	NA	NA	NA	NA	NA	protein_coding
Interval_23930	NC_027302.1	68898074	68898714	+	0	NA	intron (106601327, intron 1 of 30)	-intron (106601309, intron 6 of 6)	229	106601327	106601327	XM_014193445	NA	NA	NA	NA	NA	protein_coding
Interval_60722	NC_027308.1	115916574	115916684	+	0	NA	intron (106613021, intron 1 of 21)	-intron (106613021, intron 1 of 20)	2077	106613021	106613021	XM_014214851	NA	NA	NA	NA	NA	protein_coding
Interval_135684	NC_027319.1	9247877	9247963	+	0	NA	Intergenic	Intergenic	78027	106580271	106580271	XM_014161092	NA	NA	NA	NA	NA	protein_coding
Interval_84980	NC_027311.1	68435856	68436107	+	0	NA	Intergenic	Intergenic	-29700	106565830	106565830	XM_014133399	NA	NA	NA	NA	NA	protein_coding
Interval_36975	NC_027304.1	67012267	67012588	+	0	NA	promoter-TSS (100194832)	-promoter-TSS (100194832)	-335	106605603	106605603	XM_014201438	NA	NA	NA	NA	NA	protein_coding
Interval_180965	NW_012348357.1	15387	15559	+	0	NA	NA	NA	NA	NA	NA	NA	NA	NA	NA	NA	NA	NA
Interval_61796	NC_027308.1	128649864	128650315	+	0	NA	intron (100380565, intron 6 of 12)	-intron (100380565, intron 6 of 10)	36840	100380565	100380565	NM_001173850	NA	NA	NA	NA	NA	protein_coding
Interval_9224	NC_027300.1	121457945	121458161	+	0	NA	exon (106564805, exon 14 of 14)	-exon (106564805, exon 14 of 14)	-8695	106564816	106564816	XM_014131255	NA	NA	NA	NA	NA	protein_coding
Interval_14450	NC_027301.1	20112611	20113308	+	0	NA	intron (106579904, intron 1 of 15)	-intron (106579904, intron 1 of 16)	-73984	106579904	106579904	XM_014160300	NA	NA	NA	NA	NA	protein_coding
Interval_166379	NC_027326.1	6093783	6094008	+	0	NA	intron (106588504, intron 1 of 10)	-intron (106588504, intron 1 of 10)	43034	106588504	106588504	XM_014177609	NA	NA	NA	NA	NA	protein_coding
Interval_96357	NC_027313.1	8029949	8030950	+	0	NA	TTS (106568705)	-TTS (106568705)	243	106568704	106568704	XM_014139276	NA	NA	NA	NA	NA	protein_coding
Interval_115411	NC_027315.1	43727560	43727845	+	0	NA	Intergenic	Intergenic	34692	106573921	106573921	XM_014149382	NA	NA	NA	NA	NA	protein_coding
Interval_129916	NC_027318.1	11464113	11464781	+	0	NA	exon (106578437, exon 1 of 22)	-exon (106578437, exon 1 of 22)	217	106578437	106578437	XM_014157211	NA	NA	NA	NA	NA	protein_coding
Interval_54951	NC_027308.1	48110787	48110944	+	0	NA	intron (100380299, intron 1 of 4)	-intron (100380299, intron 1 of 4)	42762	106611483	106611483	XM_014211721	NA	NA	NA	NA	NA	protein_coding
Interval_48350	NC_027306.1	41718104	41718688	+	0	NA	intron (106609372, intron 1 of 2)	-intron (106609372, intron 1 of 2)	3409	106609372	106609372	XR_001329685	NA	NA	NA	NA	NA	lncRNA
Interval_69881	NC_027309.1	89153902	89154242	+	0	NA	intron (106561322, intron 15 of 19)	-intron (106561322, intron 16 of 20)	17271	106561323	106561323	XM_014125160	NA	NA	NA	NA	NA	protein_coding
Interval_111848	NC_027314.1	101742528	101742807	+	0	NA	Intergenic	Intergenic	11416	106572949	106572949	XR_001321227	NA	NA	NA	NA	NA	lncRNA
Interval_46670	NC_027306.1	21284630	21285038	+	0	NA	Intergenic	Intergenic	-1090	trnav-aac_61	trnav-aac_61	trnav-aac_61	NA	NA	NA	NA	NA	tRNA
Interval_190687	NW_012360447.1	6420	6740	+	0	NA	NA	NA	NA	NA	NA	NA	NA	NA	NA	NA	NA	NA
Interval_36556	NC_027304.1	62324562	62324788	+	0	NA	Intergenic	Intergenic	21581	106605502	106605502	XM_014201229	NA	NA	NA	NA	NA	protein_coding
Interval_80155	NC_027311.1	13108946	13109390	+	0	NA	Intergenic	Intergenic	-22377	106564466	106564466	XM_014130578	NA	NA	NA	NA	NA	protein_coding
Interval_127553	NC_027317.1	51871116	51871467	+	0	NA	intron (106577623, intron 8 of 36)	-intron (106577623, intron 8 of 45)	-107120	106577623	106577623	XM_014155843	NA	NA	NA	NA	NA	protein_coding
Interval_107479	NC_027314.1	52193985	52194175	+	0	NA	intron (106571812, intron 18 of 25)	-intron (106571812, intron 17 of 25)	-40613	106571831	106571831	XM_014145300	NA	NA	NA	NA	NA	protein_coding
Interval_161932	NC_027324.1	44482539	44482915	+	0	NA	promoter-TSS (106586851)	-promoter-TSS (106586851)	68	106586851	106586851	XM_014174571	NA	NA	NA	NA	NA	protein_coding
Interval_152935	NC_027322.1	26200837	26201045	+	0	NA	Intergenic	Intergenic	-78881	106584319	106584319	XM_014169445	NA	NA	NA	NA	NA	protein_coding
Interval_164874	NC_027325.1	31893956	31894289	+	0	NA	exon (106587623, exon 5 of 5)	-exon (106587623, exon 5 of 5)	13708	106587623	106587623	XM_014176189	NA	NA	NA	NA	NA	protein_coding
Interval_190171	NW_012358975.1	2794	2954	+	0	NA	NA	NA	NA	NA	NA	NA	NA	NA	NA	NA	NA	NA
Interval_122308	NC_027316.1	43241365	43241558	+	0	NA	intron (106576225, intron 15 of 17)	-intron (106576225, intron 15 of 17)	22484	106576226	106576226	XM_014153267	NA	NA	NA	NA	NA	protein_coding
Interval_6935	NC_027300.1	94139521	94139751	+	0	NA	intron (106612435, intron 1 of 17)	-intron (106612435, intron 1 of 17)	4216	106612435	106612435	XM_014213559	NA	NA	NA	NA	NA	protein_coding
Interval_48052	NC_027306.1	38592653	38592746	+	0	NA	intron (106609304, intron 1 of 20)	-intron (106609304, intron 1 of 20)	1807	106609304	106609304	XM_014207972	NA	NA	NA	NA	NA	protein_coding
Interval_47302	NC_027306.1	29488020	29488510	+	0	NA	Intergenic	Intergenic	-16908	106609081	106609081	XM_014207472	NA	NA	NA	NA	NA	protein_coding
Interval_185990	NW_012352646.1	8508	8655	+	0	NA	NA	NA	NA	NA	NA	NA	NA	NA	NA	NA	NA	NA
Interval_189567	NW_012357624.1	4061	4286	+	0	NA	NA	NA	NA	NA	NA	NA	NA	NA	NA	NA	NA	NA
Interval_60623	NC_027308.1	114958699	114959035	+	0	NA	Intergenic	Intergenic	-17775	106612952	106612952	XM_014214667	NA	NA	NA	NA	NA	protein_coding
Interval_38975	NC_027305.1	10570752	10571695	+	0	NA	intron (106606462, intron 4 of 4)	-intron (106606462, intron 4 of 5)	22357	106606462	106606462	XM_014202672	NA	NA	NA	NA	NA	protein_coding
Interval_31123	NC_027303.1	74286376	74286498	+	0	NA	TTS (106603907)	-TTS (106603907)	4162	106603907	106603907	XM_014198131	NA	NA	NA	NA	NA	protein_coding
Interval_91868	NC_027312.1	58899238	58899592	+	0	NA	intron (106567556, intron 1 of 8)	-intron (106567556, intron 1 of 8)	103846	106567556	106567556	XM_014137016	NA	NA	NA	NA	NA	protein_coding
Interval_117120	NC_027315.1	65778490	65778793	+	0	NA	exon (106574246, exon 9 of 34)	-exon (106574246, exon 9 of 34)	7072	106574246	106574246	XM_014149976	NA	NA	NA	NA	NA	protein_coding
Interval_57218	NC_027308.1	75965263	75965628	+	0	NA	intron (106612049, intron 4 of 5)	-intron (106612049, intron 4 of 5)	1629	106612049	106612049	XM_014212865	NA	NA	NA	NA	NA	protein_coding
Interval_118423	NC_027315.1	81199125	81199359	+	0	NA	TTS (106574914)	-TTS (106574914)	37379	106574914	106574914	XM_014151047	NA	NA	NA	NA	NA	protein_coding
Interval_196828	NW_012423025.1	272	544	+	0	NA	NA	NA	NA	NA	NA	NA	NA	NA	NA	NA	NA	NA
Interval_133733	NC_027318.1	66969076	66969192	+	0	NA	TTS (106579494)	-TTS (106579494)	2988	106579494	106579494	XM_014159437	NA	NA	NA	NA	NA	protein_coding
Interval_58988	NC_027308.1	99715127	99715654	+	0	NA	intron (106612496, intron 14 of 14)	-intron (106612496, intron 14 of 14)	16254	106612496	106612496	XM_014213684	NA	NA	NA	NA	NA	protein_coding
Interval_185553	NW_012352160.1	120	505	+	0	NA	Intergenic	Intergenic	-3200	106594221	106594221	XM_014185594	NA	NA	NA	NA	NA	protein_coding
Interval_823	NC_027300.1	11420603	11420885	+	0	NA	exon (106563489, exon 8 of 8)	-exon (106563489, exon 8 of 8)	9935	106563489	106563489	XM_014129246	NA	NA	NA	NA	NA	protein_coding
Interval_3508	NC_027300.1	43476302	43476447	+	0	NA	intron (106603022, intron 20 of 26)	-intron (106603022, intron 20 of 25)	184378	106603022	106603022	XM_014196229	NA	NA	NA	NA	NA	protein_coding
Interval_152640	NC_027322.1	22451557	22452213	+	0	NA	Intergenic	Intergenic	66368	106584268	106584268	XM_014169322	NA	NA	NA	NA	NA	protein_coding
Interval_118042	NC_027315.1	76596985	76597752	+	0	NA	TTS (106574726)	-TTS (106574726)	6087	106574726	106574726	XM_014150741	NA	NA	NA	NA	NA	protein_coding
Interval_38417	NC_027305.1	3240979	3241598	+	0	NA	intron (106606297, intron 1 of 3)	-intron (106606297, intron 1 of 3)	4886	106606297	106606297	XM_014202456	NA	NA	NA	NA	NA	protein_coding
Interval_19816	NC_027302.1	17366636	17366720	+	0	NA	intron (106599558, intron 2 of 23)	-intron (106599558, intron 2 of 23)	-15260	106599554	106599554	XM_014190847	NA	NA	NA	NA	NA	protein_coding
Interval_183635	NW_012350398.1	6928	7251	+	0	NA	NA	NA	NA	NA	NA	NA	NA	NA	NA	NA	NA	NA
Interval_184130	NW_012350810.1	5281	5454	+	0	NA	promoter-TSS (106593715)	-promoter-TSS (106593715)	118	106593715	106593715	XR_001325949	NA	NA	NA	NA	NA	lncRNA
Interval_197996	NW_012456572.1	520	694	+	0	NA	NA	NA	NA	NA	NA	NA	NA	NA	NA	NA	NA	NA
Interval_97594	NC_027313.1	21363165	21363849	+	0	NA	intron (106569067, intron 1 of 27)	-intron (106569067, intron 1 of 27)	15070	106569067	106569067	XM_014140013	NA	NA	NA	NA	NA	protein_coding
Interval_47542	NC_027306.1	33383984	33384399	+	0	NA	promoter-TSS (106609147)	-promoter-TSS (106609147)	103	106609149	106609149	XM_014207629	NA	NA	NA	NA	NA	protein_coding
Interval_114948	NC_027315.1	38844064	38844768	+	0	NA	intron (106573581, intron 19 of 26)	-intron (106573581, intron 22 of 29)	29731	106573581	106573581	XM_014148742	NA	NA	NA	NA	NA	protein_coding
Interval_81335	NC_027311.1	27259143	27259317	+	0	NA	promoter-TSS (106564989)	-promoter-TSS (106564989)	-22	106564989	106564989	XR_001319576	NA	NA	NA	NA	NA	lncRNA
Interval_191485	NW_012363285.1	1385	1691	+	0	NA	Intergenic	Intergenic	4312	106597047	106597047	XM_014188285	NA	NA	NA	NA	NA	protein_coding
Interval_23042	NC_027302.1	59689817	59690295	+	0	NA	intron (106601002, intron 2 of 5)	-intron (106601002, intron 2 of 5)	-10888	106601001	106601001	XM_014192837	NA	NA	NA	NA	NA	protein_coding
Interval_100565	NC_027313.1	58431968	58432187	+	0	NA	intron (106569982, intron 7 of 8)	-intron (106569982, intron 7 of 8)	10925	106569982	106569982	XM_014141794	NA	NA	NA	NA	NA	protein_coding
Interval_91904	NC_027312.1	59859773	59860355	+	0	NA	Intergenic	Intergenic	-11872	106567563	106567563	XM_014137023	NA	NA	NA	NA	NA	protein_coding
Interval_180384	NW_012347993.1	3056	3155	+	0	NA	Intergenic	Intergenic	18486	106592318	106592318	XM_014183656	NA	NA	NA	NA	NA	protein_coding
Interval_42574	NC_027305.1	55554798	55554936	+	0	NA	intron (106607755, intron 17 of 30)	-intron (106607755, intron 21 of 36)	-9778	106607753	106607753	XM_014205046	NA	NA	NA	NA	NA	protein_coding
Interval_20821	NC_027302.1	29856183	29856332	+	0	NA	TTS (106599747)	-TTS (106599747)	4934	106599747	106599747	XM_014191048	NA	NA	NA	NA	NA	protein_coding
Interval_8520	NC_027300.1	114607044	114607362	+	0	NA	intron (106562383, intron 1 of 13)	-intron (106562383, intron 1 of 13)	5027	106562383	106562383	XM_014127250	NA	NA	NA	NA	NA	protein_coding
Interval_73009	NC_027310.1	14455075	14455242	+	0	NA	exon (106562048, exon 1 of 11)	-exon (106562048, exon 1 of 11)	180	106562048	106562048	XM_014126585	NA	NA	NA	NA	NA	protein_coding
Interval_43001	NC_027305.1	60274976	60275246	+	0	NA	intron (100380824, intron 14 of 15)	-intron (100380824, intron 14 of 15)	-5409	100196296	100196296	XM_014204737	NA	NA	NA	NA	NA	protein_coding
Interval_88322	NC_027312.1	18204800	18205152	+	0	NA	exon (106566618, exon 8 of 16)	-exon (106566618, exon 8 of 16)	7788	106566618	106566618	XM_014134809	NA	NA	NA	NA	NA	protein_coding
Interval_167857	NC_027326.1	22497710	22498077	+	0	NA	intron (106588785, intron 5 of 16)	-intron (106588785, intron 5 of 16)	-4329	106588785	106588785	XM_014178197	NA	NA	NA	NA	NA	protein_coding
Interval_71805	NC_027309.1	109417978	109418204	+	0	NA	Intergenic	Intergenic	15939	106561709	106561709	XM_014125922	NA	NA	NA	NA	NA	protein_coding
Interval_150475	NC_027321.1	54076641	54076971	+	0	NA	intron (106583724, intron 2 of 12)	-intron (106583723, intron 2 of 23)	610	106583724	106583724	XM_014168264	NA	NA	NA	NA	NA	protein_coding
Interval_52400	NC_027308.1	14562267	14562418	+	0	NA	intron (106610769, intron 6 of 8)	-intron (106610769, intron 6 of 9)	-36392	106610768	106610768	XM_014210322	NA	NA	NA	NA	NA	protein_coding
Interval_53822	NC_027308.1	32697145	32697571	+	0	NA	promoter-TSS (100196126)	-promoter-TSS (100196126)	99	100196126	100196126	NM_001141155	NA	NA	NA	NA	NA	protein_coding
Interval_168630	NC_027326.1	31185530	31185742	+	0	NA	intron (100194979, intron 13 of 20)	-intron (100194979, intron 14 of 21)	77894	100194979	100194979	XM_014178480	NA	NA	NA	NA	NA	protein_coding
Interval_186237	NW_012352935.1	9231	9608	+	0	NA	intron (106594524, intron 6 of 8)	-intron (106594524, intron 6 of 8)	9158	106594524	106594524	XM_014185892	NA	NA	NA	NA	NA	protein_coding
Interval_19420	NC_027302.1	12927232	12927497	+	0	NA	exon (106598949, exon 18 of 22)	-exon (106598949, exon 18 of 22)	21877	106598949	106598949	XM_014189981	NA	NA	NA	NA	NA	protein_coding
Interval_33309	NC_027304.1	22380674	22380848	+	0	NA	Intergenic	Intergenic	-91040	106604450	106604450	XM_014199076	NA	NA	NA	NA	NA	protein_coding
Interval_165648	NC_027325.1	42713082	42713342	+	0	NA	Intergenic	Intergenic	16828	106587996	106587996	XM_014176657	NA	NA	NA	NA	NA	protein_coding
Interval_138717	NC_027319.1	45947741	45947864	+	0	NA	intron (106580748, intron 3 of 3)	-intron (106580748, intron 4 of 4)	29590	106580747	106580747	XM_014162111	NA	NA	NA	NA	NA	protein_coding
Interval_43458	NC_027305.1	64940462	64940852	+	0	NA	Intergenic	Intergenic	78284	106607975	106607975	XM_014205516	NA	NA	NA	NA	NA	protein_coding
Interval_39081	NC_027305.1	11729643	11729786	+	0	NA	intron (106606494, intron 1 of 6)	-intron (106606494, intron 1 of 6)	29225	106606493	106606493	XM_014202727	NA	NA	NA	NA	NA	protein_coding
Interval_200386	NW_012544138.1	722	851	+	0	NA	NA	NA	NA	NA	NA	NA	NA	NA	NA	NA	NA	NA
Interval_86536	NC_027311.1	85110304	85110385	+	0	NA	Intergenic	Intergenic	-33101	106566184	106566184	XM_014134057	NA	NA	NA	NA	NA	protein_coding
Interval_33458	NC_027304.1	24147235	24147517	+	0	NA	promoter-TSS (106604539)	-promoter-TSS (106604539)	42	106604539	106604539	XM_014199277	NA	NA	NA	NA	NA	protein_coding
Interval_80986	NC_027311.1	24086188	24086329	+	0	NA	intron (106564920, intron 1 of 2)	-intron (106564920, intron 1 of 2)	-25489	106564917	106564917	XM_014131423	NA	NA	NA	NA	NA	protein_coding
Interval_185018	NW_012351647.1	1365	1620	+	0	NA	NA	NA	NA	NA	NA	NA	NA	NA	NA	NA	NA	NA
Interval_75924	NC_027310.1	51006888	51007185	+	0	NA	Intergenic	Intergenic	23053	106563004	106563004	XM_014128178	NA	NA	NA	NA	NA	protein_coding
Interval_76916	NC_027310.1	63783540	63785242	+	0	NA	exon (106563327, exon 17 of 17)	-exon (106563327, exon 17 of 17)	10168	106563327	106563327	XM_014128841	NA	NA	NA	NA	NA	protein_coding
Interval_177275	NW_012343996.1	44	285	+	0	NA	NA	NA	NA	NA	NA	NA	NA	NA	NA	NA	NA	NA
Interval_113707	NC_027315.1	24080946	24081063	+	0	NA	Intergenic	Intergenic	-29265	106573445	106573445	XR_001321348	NA	NA	NA	NA	NA	lncRNA
Interval_119971	NC_027316.1	14960507	14961066	+	0	NA	Intergenic	Intergenic	57959	106575389	106575389	XM_014151894	NA	NA	NA	NA	NA	protein_coding
Interval_67254	NC_027309.1	58054443	58055024	+	0	NA	promoter-TSS (106560699)	-promoter-TSS (106560699)	212	106560699	106560699	XM_014123838	NA	NA	NA	NA	NA	protein_coding
Interval_84452	NC_027311.1	62712689	62712939	+	0	NA	promoter-TSS (106565958)	-promoter-TSS (106565958)	-902	106565958	106565958	XM_014133649	NA	NA	NA	NA	NA	protein_coding
Interval_153760	NC_027322.1	34881916	34882000	+	0	NA	intron (106584489, intron 1 of 6)	-intron (106584489, intron 1 of 6)	-8240	106584493	106584493	XM_014169865	NA	NA	NA	NA	NA	protein_coding
Interval_165522	NC_027325.1	41171332	41172125	+	0	NA	promoter-TSS (106587918)	-promoter-TSS (106587918)	66	106587918	106587918	XM_014176576	NA	NA	NA	NA	NA	protein_coding
Interval_3708	NC_027300.1	47258055	47258330	+	0	NA	Intergenic	Intergenic	-14118	106605260	106605260	XM_014200720	NA	NA	NA	NA	NA	protein_coding
Interval_31970	NC_027304.1	2485839	2485955	+	0	NA	Intergenic	Intergenic	-6825	106604118	106604118	XM_014198522	NA	NA	NA	NA	NA	protein_coding
Interval_184595	NW_012351213.1	8375	8490	+	0	NA	NA	NA	NA	NA	NA	NA	NA	NA	NA	NA	NA	NA
Interval_32976	NC_027304.1	16993957	16994467	+	0	NA	intron (106604502, intron 3 of 4)	-intron (106604502, intron 3 of 4)	71508	106604502	106604502	XM_014199170	NA	NA	NA	NA	NA	protein_coding
Interval_201042	NW_012558024.1	720	968	+	0	NA	NA	NA	NA	NA	NA	NA	NA	NA	NA	NA	NA	NA
Interval_160955	NC_027324.1	32508428	32509027	+	0	NA	intron (106586620, intron 9 of 15)	-intron (106586620, intron 9 of 13)	72054	106586620	106586620	XM_014174105	NA	NA	NA	NA	NA	protein_coding
Interval_89295	NC_027312.1	29515008	29515176	+	0	NA	intron (106566945, intron 10 of 37)	-intron (106566945, intron 12 of 39)	41156	106566945	106566945	XM_014135623	NA	NA	NA	NA	NA	protein_coding
Interval_123515	NC_027316.1	55003505	55004298	+	0	NA	TTS (106576587)	-TTS (106576587)	208	106576585	106576585	XM_014153821	NA	NA	NA	NA	NA	protein_coding
Interval_116791	NC_027315.1	62511074	62511313	+	0	NA	intron (106574308, intron 3 of 9)	-intron (106574308, intron 3 of 10)	29380	106574307	106574307	XM_014150122	NA	NA	NA	NA	NA	protein_coding
Interval_32243	NC_027304.1	7205063	7206369	+	0	NA	promoter-TSS (106604191)	-promoter-TSS (106604191)	124	106604190	106604190	XM_014198622	NA	NA	NA	NA	NA	protein_coding
Interval_141041	NC_027319.1	68238895	68239720	+	0	NA	Intergenic	Intergenic	-75469	106581308	106581308	XM_014163274	NA	NA	NA	NA	NA	protein_coding
Interval_54445	NC_027308.1	40852503	40852609	+	0	NA	intron (106611318, intron 2 of 24)	-intron (106611318, intron 2 of 28)	13585	106611318	106611318	XM_014211376	NA	NA	NA	NA	NA	protein_coding
Interval_94945	NC_027312.1	95075011	95075112	+	0	NA	intron (106568406, intron 14 of 21)	-intron (106568406, intron 14 of 25)	-28588	106568405	106568405	XM_014138717	NA	NA	NA	NA	NA	protein_coding
Interval_85627	NC_027311.1	75142160	75142464	+	0	NA	intron (106565962, intron 8 of 11)	-intron (106565962, intron 7 of 10)	-2700	106565961	106565961	XR_001319767	NA	NA	NA	NA	NA	lncRNA
Interval_49872	NC_027307.1	267639	267818	+	0	NA	intron (106609876, intron 3 of 5)	-intron (106609876, intron 3 of 5)	5878	106609874	106609874	XM_014208896	NA	NA	NA	NA	NA	protein_coding
Interval_6473	NC_027300.1	87886540	87886693	+	0	NA	intron (106611194, intron 3 of 3)	-intron (106611194, intron 3 of 3)	-60748	106611234	106611234	XM_014211232	NA	NA	NA	NA	NA	protein_coding
Interval_149301	NC_027321.1	38806778	38807176	+	0	NA	intron (106583528, intron 4 of 28)	-intron (106583528, intron 4 of 28)	160447	106583528	106583528	XM_014167823	NA	NA	NA	NA	NA	protein_coding
Interval_40915	NC_027305.1	35969913	35970061	+	0	NA	intron (100195626, intron 2 of 9)	-intron (100195626, intron 2 of 9)	1371	100195626	100195626	NM_001140655	NA	NA	NA	NA	NA	protein_coding
Interval_91512	NC_027312.1	54547518	54547826	+	0	NA	Intergenic	Intergenic	-6851	100380838	100380838	NM_001173960	NA	NA	NA	NA	NA	protein_coding
Interval_91332	NC_027312.1	52344460	52344646	+	0	NA	intron (106567492, intron 2 of 9)	-intron (106567492, intron 2 of 9)	62247	106567492	106567492	XM_014136784	NA	NA	NA	NA	NA	protein_coding
Interval_104053	NC_027314.1	5316992	5317175	+	0	NA	exon (106570905, exon 13 of 13)	-exon (106570905, exon 13 of 13)	-19517	106570906	106570906	XM_014143485	NA	NA	NA	NA	NA	protein_coding
Interval_92824	NC_027312.1	72428068	72428327	+	0	NA	exon (106567994, exon 2 of 7)	-exon (106567994, exon 2 of 7)	38974	106567993	106567993	XM_014137960	NA	NA	NA	NA	NA	protein_coding
Interval_8309	NC_027300.1	111902926	111903262	+	0	NA	promoter-TSS (106561845)	-promoter-TSS (106561845)	-612	106561845	106561845	XM_014126113	NA	NA	NA	NA	NA	protein_coding
Interval_6679	NC_027300.1	90090509	90090904	+	0	NA	intron (100196716, intron 12 of 15)	-intron (100196716, intron 12 of 15)	-11695	106613015	106613015	XM_014214846	NA	NA	NA	NA	NA	protein_coding
Interval_61274	NC_027308.1	122065239	122065726	+	0	NA	Intergenic	Intergenic	-109125	106613064	106613064	XM_014214949	NA	NA	NA	NA	NA	protein_coding
Interval_69028	NC_027309.1	80099749	80099952	+	0	NA	exon (106560830, exon 14 of 23)	-exon (106560830, exon 14 of 23)	31903	106560830	106560830	XM_014124173	NA	NA	NA	NA	NA	protein_coding
Interval_134571	NC_027318.1	75522562	75522702	+	0	NA	intron (106579679, intron 1 of 1)	-intron (106579679, intron 2 of 2)	14888	106579679	106579679	XM_014159811	NA	NA	NA	NA	NA	protein_coding
Interval_126422	NC_027317.1	35203086	35203651	+	0	NA	intron (106577346, intron 1 of 6)	-intron (106577346, intron 1 of 6)	2557	106577346	106577346	XM_014155308	NA	NA	NA	NA	NA	protein_coding
Interval_54551	NC_027308.1	42227707	42227840	+	0	NA	Intergenic	Intergenic	-11418	106611367	106611367	XM_014211523	NA	NA	NA	NA	NA	protein_coding
Interval_36432	NC_027304.1	60475780	60476276	+	0	NA	promoter-TSS (106605412)	-promoter-TSS (106605412)	76	106605412	106605412	XM_014201028	NA	NA	NA	NA	NA	protein_coding
Interval_126186	NC_027317.1	31535892	31536053	+	0	NA	Intergenic	Intergenic	12903	106577270	106577270	XM_014155204	NA	NA	NA	NA	NA	protein_coding
Interval_94926	NC_027312.1	94926391	94926621	+	0	NA	intron (106568408, intron 1 of 7)	-intron (106568408, intron 1 of 7)	6911	106568408	106568408	XM_014138723	NA	NA	NA	NA	NA	protein_coding
Interval_175172	NC_027328.1	41255880	41256999	+	0	NA	exon (100169859, exon 1 of 4)	-exon (100169859, exon 1 of 4)	125	100169859	100169859	NM_001136545	NA	NA	NA	NA	NA	protein_coding
Interval_186938	NW_012353816.1	10069	10453	+	0	NA	TTS (106594828)	-TTS (106594828)	9908	106594828	106594828	XM_014186214	NA	NA	NA	NA	NA	protein_coding
Interval_43432	NC_027305.1	64553322	64553658	+	0	NA	TTS (106607964)	-TTS (106607964)	4702	106607964	106607964	XM_014205496	NA	NA	NA	NA	NA	protein_coding
Interval_142931	NC_027320.1	13098725	13099327	+	0	NA	intron (106581831, intron 2 of 27)	-intron (106581831, intron 34 of 59)	6493	106581831	106581831	XM_014164231	NA	NA	NA	NA	NA	protein_coding
Interval_138965	NC_027319.1	47834566	47834956	+	0	NA	intron (106580806, intron 1 of 7)	-intron (106580806, intron 1 of 7)	197359	106580805	106580805	XR_001322967	NA	NA	NA	NA	NA	lncRNA
Interval_198960	NW_012488365.1	269	421	+	0	NA	NA	NA	NA	NA	NA	NA	NA	NA	NA	NA	NA	NA
Interval_59417	NC_027308.1	103559625	103559707	+	0	NA	exon (106612643, exon 5 of 8)	-exon (106612643, exon 5 of 8)	109459	106612643	106612643	XM_014214000	NA	NA	NA	NA	NA	protein_coding
Interval_83374	NC_027311.1	52359002	52359189	+	0	NA	promoter-TSS (106565405)	-promoter-TSS (106565405)	-474	106565405	106565405	XM_014132499	NA	NA	NA	NA	NA	protein_coding
Interval_148030	NC_027321.1	24011337	24011444	+	0	NA	intron (106582955, intron 1 of 13)	-intron (106582955, intron 1 of 13)	-16714	106582956	106582956	XM_014166598	NA	NA	NA	NA	NA	protein_coding
Interval_21800	NC_027302.1	42872304	42872427	+	0	NA	intron (106600589, intron 1 of 13)	-intron (106600589, intron 1 of 13)	3399	106600589	106600589	XM_014192067	NA	NA	NA	NA	NA	protein_coding
Interval_30414	NC_027303.1	65741300	65741528	+	0	NA	exon (106603777, exon 18 of 21)	-exon (106603777, exon 18 of 21)	-9150	106603778	106603778	XM_014197859	NA	NA	NA	NA	NA	protein_coding
Interval_124886	NC_027317.1	15141666	15141780	+	0	NA	intron (106576965, intron 3 of 16)	-intron (106576965, intron 2 of 17)	80077	106576965	106576965	XM_014154561	NA	NA	NA	NA	NA	protein_coding
Interval_130671	NC_027318.1	23164202	23164377	+	0	NA	Intergenic	Intergenic	336158	106578578	106578578	XR_001322482	NA	NA	NA	NA	NA	lncRNA
Interval_28389	NC_027303.1	39579317	39579466	+	0	NA	intron (106603254, intron 7 of 12)	-intron (106603254, intron 7 of 12)	6827	106603254	106603254	XM_014196651	NA	NA	NA	NA	NA	protein_coding
Interval_139152	NC_027319.1	49965609	49965693	+	0	NA	intron (106580893, intron 2 of 29)	-intron (106580893, intron 2 of 29)	6965	106580893	106580893	XM_014162425	NA	NA	NA	NA	NA	protein_coding
Interval_143659	NC_027320.1	21867287	21868063	+	0	NA	intron (106581936, intron 24 of 25)	-intron (106581936, intron 23 of 24)	-6282	106581890	106581890	XM_014164327	NA	NA	NA	NA	NA	protein_coding
Interval_161252	NC_027324.1	35926643	35927130	+	0	NA	promoter-TSS (106586684)	-promoter-TSS (106586684)	59	106586684	106586684	XM_014174220	NA	NA	NA	NA	NA	protein_coding
Interval_56347	NC_027308.1	66439309	66439440	+	0	NA	Intergenic	Intergenic	-4588	106611818	106611818	XM_014212412	NA	NA	NA	NA	NA	protein_coding
Interval_103520	NC_027313.1	91180341	91180456	+	0	NA	Intergenic	Intergenic	-44540	106570750	106570750	XM_014143235	NA	NA	NA	NA	NA	protein_coding
Interval_200669	NW_012552004.1	381	527	+	0	NA	NA	NA	NA	NA	NA	NA	NA	NA	NA	NA	NA	NA
Interval_75411	NC_027310.1	43315027	43315126	+	0	NA	intron (106562785, intron 4 of 11)	-intron (106562785, intron 4 of 12)	7581	106562786	106562786	XM_014127798	NA	NA	NA	NA	NA	protein_coding
Interval_140740	NC_027319.1	65165738	65166068	+	0	NA	intron (106581250, intron 22 of 24)	-intron (106581250, intron 24 of 26)	14184	106581249	106581249	XR_001323053	NA	NA	NA	NA	NA	lncRNA
Interval_142164	NC_027319.1	82629165	82629777	+	0	NA	Intergenic	Intergenic	10239	106581558	106581558	XM_014163681	NA	NA	NA	NA	NA	protein_coding
Interval_19395	NC_027302.1	12665016	12665099	+	0	NA	exon (106598941, exon 11 of 13)	-exon (106598941, exon 11 of 13)	7653	106598941	106598941	XM_014189968	NA	NA	NA	NA	NA	protein_coding
Interval_110477	NC_027314.1	84791304	84791392	+	0	NA	Intergenic	Intergenic	13547	106572543	106572543	XR_001321145	NA	NA	NA	NA	NA	lncRNA
Interval_93575	NC_027312.1	79569429	79569553	+	0	NA	intron (106567834, intron 2 of 5)	-intron (106567834, intron 2 of 5)	5709	106567834	106567834	XM_014137608	NA	NA	NA	NA	NA	protein_coding
Interval_135585	NC_027319.1	8309299	8309857	+	0	NA	Intergenic	Intergenic	-27389	106580150	106580150	XM_014160892	NA	NA	NA	NA	NA	protein_coding
Interval_3183	NC_027300.1	39757909	39758105	+	0	NA	intron (106602695, intron 3 of 16)	-intron (106602695, intron 3 of 16)	-19758	106602701	106602701	XM_014195496	NA	NA	NA	NA	NA	protein_coding
Interval_81450	NC_027311.1	28195490	28195733	+	0	NA	intron (106564967, intron 1 of 2)	-intron (106564967, intron 1 of 2)	-2769	trnat-ugu_81	trnat-ugu_81	trnat-ugu_81	NA	NA	NA	NA	NA	tRNA
Interval_37076	NC_027304.1	67891613	67892356	+	0	NA	Intergenic	Intergenic	6026	106605692	106605692	XM_014201582	NA	NA	NA	NA	NA	protein_coding
Interval_104447	NC_027314.1	14387989	14388187	+	0	NA	Intergenic	Intergenic	-23047	106571025	106571025	XM_014143652	NA	NA	NA	NA	NA	protein_coding
Interval_76948	NC_027310.1	64121313	64121874	+	0	NA	Intergenic	Intergenic	-4029	106563368	106563368	XM_014128869	NA	NA	NA	NA	NA	protein_coding
Interval_27833	NC_027303.1	33651291	33651382	+	0	NA	exon (106602978, exon 4 of 4)	-exon (106602978, exon 4 of 4)	5208	106602978	106602978	XM_014196066	NA	NA	NA	NA	NA	protein_coding
Interval_23266	NC_027302.1	61474614	61474724	+	0	NA	exon (106601128, exon 8 of 8)	-exon (106601128, exon 8 of 8)	10322	106601130	106601130	XM_014193083	NA	NA	NA	NA	NA	protein_coding
Interval_166892	NC_027326.1	11138473	11139792	+	0	NA	promoter-TSS (100380345)	-promoter-TSS (100380345)	132	100380345	100380345	XM_014177090	NA	NA	NA	NA	NA	protein_coding
Interval_81877	NC_027311.1	34619248	34619614	+	0	NA	Intergenic	Intergenic	-24032	106565059	106565059	XM_014131680	NA	NA	NA	NA	NA	protein_coding
Interval_31729	NC_027303.1	81111711	81111797	+	0	NA	promoter-TSS (106604048)	-promoter-TSS (106604048)	-646	106604048	106604048	XR_001328580	NA	NA	NA	NA	NA	lncRNA
Interval_22495	NC_027302.1	53492650	53493131	+	0	NA	intron (106600922, intron 1 of 20)	-intron (106600922, intron 1 of 20)	-34469	106600921	106600921	XM_014192705	NA	NA	NA	NA	NA	protein_coding
Interval_26745	NC_027303.1	18236740	18236956	+	0	NA	exon (106602553, exon 2 of 40)	-exon (106602553, exon 2 of 40)	3459	106602553	106602553	XM_014195240	NA	NA	NA	NA	NA	protein_coding
Interval_191286	NW_012362409.1	294	893	+	0	NA	promoter-TSS (106596877)	-promoter-TSS (106596877)	-73	106596877	106596877	XM_014188128	NA	NA	NA	NA	NA	protein_coding
Interval_149803	NC_027321.1	44527912	44528085	+	0	NA	intron (106583397, intron 3 of 6)	-intron (106583397, intron 4 of 7)	35881	106583397	106583397	XM_014167516	NA	NA	NA	NA	NA	protein_coding
Interval_84814	NC_027311.1	66797900	66798559	+	0	NA	promoter-TSS (100136920)	-promoter-TSS (100136920)	-46	100136920	100136920	NM_001123690	NA	NA	NA	NA	NA	protein_coding
Interval_144594	NC_027320.1	34986861	34987145	+	0	NA	exon (106582241, exon 8 of 11)	-exon (106582241, exon 8 of 11)	12686	106582241	106582241	XM_014165111	NA	NA	NA	NA	NA	protein_coding
Interval_131902	NC_027318.1	44014236	44014981	+	0	NA	TTS (106578920)	-TTS (106578920)	3160	106578920	106578920	XR_001322551	NA	NA	NA	NA	NA	lncRNA
Interval_180001	NW_012347772.1	17503	17663	+	0	NA	exon (106592178, exon 1 of 5)	-exon (106592178, exon 1 of 5)	215	106592178	106592178	XM_014183492	NA	NA	NA	NA	NA	protein_coding
Interval_115649	NC_027315.1	46597127	46597395	+	0	NA	intron (106574055, intron 4 of 9)	-intron (106574055, intron 18 of 23)	10401	106574055	106574055	XM_014149592	NA	NA	NA	NA	NA	protein_coding
Interval_52070	NC_027308.1	9773998	9774198	+	0	NA	Intergenic	Intergenic	-50026	106610709	106610709	XM_014210207	NA	NA	NA	NA	NA	protein_coding
Interval_98173	NC_027313.1	28847765	28848025	+	0	NA	intron (106569160, intron 1 of 16)	-intron (106569160, intron 1 of 16)	43752	106569161	106569161	XM_014140206	NA	NA	NA	NA	NA	protein_coding
Interval_62751	NC_027309.1	1141360	1141453	+	0	NA	intron (100195054, intron 4 of 4)	-intron (100195054, intron 4 of 4)	11062	100195054	100195054	NM_001140083.1_1	NA	NA	NA	NA	NA	protein_coding
Interval_75875	NC_027310.1	50689104	50689498	+	0	NA	intron (106562935, intron 8 of 26)	-intron (106562935, intron 9 of 27)	37180	106562935	106562935	XM_014128056	NA	NA	NA	NA	NA	protein_coding
Interval_8661	NC_027300.1	115614756	115615091	+	0	NA	intron (106562767, intron 3 of 4)	-intron (106562767, intron 3 of 4)	15056	106562767	106562767	XM_014127769	NA	NA	NA	NA	NA	protein_coding
Interval_78862	NC_027310.1	85019974	85020616	+	0	NA	Intergenic	Intergenic	-10020	106563795	106563795	XR_001319322	NA	NA	NA	NA	NA	lncRNA
Interval_162695	NC_027325.1	8578531	8578778	+	0	NA	Intergenic	Intergenic	42891	106587086	106587086	XM_014175028	NA	NA	NA	NA	NA	protein_coding
Interval_64993	NC_027309.1	29600818	29600945	+	0	NA	exon (106560231, exon 13 of 57)	-exon (106560231, exon 13 of 57)	14153	106560231	106560231	XM_014122875	NA	NA	NA	NA	NA	protein_coding
Interval_114710	NC_027315.1	36351427	36351593	+	0	NA	intron (106573623, intron 10 of 35)	-intron (106573623, intron 10 of 37)	137687	106573625	106573625	XM_014148848	NA	NA	NA	NA	NA	protein_coding
Interval_140179	NC_027319.1	59251481	59251587	+	0	NA	Intergenic	Intergenic	-9284	106581090	106581090	XR_001323015	NA	NA	NA	NA	NA	lncRNA
Interval_197223	NW_012433543.1	991	1427	+	0	NA	NA	NA	NA	NA	NA	NA	NA	NA	NA	NA	NA	NA
Interval_107207	NC_027314.1	47871780	47871918	+	0	NA	Intergenic	Intergenic	-3890	106571576	106571576	XM_014144802	NA	NA	NA	NA	NA	protein_coding
Interval_55098	NC_027308.1	50806929	50807626	+	0	NA	intron (106611509, intron 4 of 4)	-intron (106611509, intron 4 of 4)	70572	106611509	106611509	XM_014211783	NA	NA	NA	NA	NA	protein_coding
Interval_21266	NC_027302.1	35445313	35445638	+	0	NA	TTS (106600272)	-TTS (106600272)	4933	106600272	106600272	XR_001327757	NA	NA	NA	NA	NA	lncRNA
Interval_124928	NC_027317.1	15532793	15532928	+	0	NA	intron (106576970, intron 1 of 7)	-intron (106576970, intron 1 of 7)	1462	106576970	106576970	XM_014154581	NA	NA	NA	NA	NA	protein_coding
Interval_54683	NC_027308.1	44363500	44363723	+	0	NA	Intergenic	Intergenic	-5464	106611402	106611402	XM_014211577	NA	NA	NA	NA	NA	protein_coding
Interval_128939	NC_027317.1	66536914	66537983	+	0	NA	intron (106578099, intron 1 of 7)	-intron (106578099, intron 1 of 7)	488	106578099	106578099	XM_014156692	NA	NA	NA	NA	NA	protein_coding
Interval_5282	NC_027300.1	70840304	70840469	+	0	NA	Intergenic	Intergenic	51720	106608423	106608423	XM_014206358	NA	NA	NA	NA	NA	protein_coding
Interval_146342	NC_027321.1	2527464	2527570	+	0	NA	intron (106582594, intron 9 of 13)	-intron (106582594, intron 9 of 13)	16478	106582594	106582594	XM_014165829	NA	NA	NA	NA	NA	protein_coding
Interval_128595	NC_027317.1	63352974	63353527	+	0	NA	exon (106578003, exon 1 of 9)	-exon (106578003, exon 1 of 9)	1112	106578003	106578003	XM_014156517	NA	NA	NA	NA	NA	protein_coding
Interval_103623	NC_027313.1	93038416	93038931	+	0	NA	exon (106570779, exon 1 of 3)	-exon (106570779, exon 1 of 3)	324	106570779	106570779	XM_014143276	NA	NA	NA	NA	NA	protein_coding
Interval_157859	NC_027323.1	37911147	37911283	+	0	NA	intron (106585820, intron 4 of 16)	-intron (106585820, intron 4 of 16)	61036	106585821	106585821	XR_001324074	NA	NA	NA	NA	NA	lncRNA
Interval_48520	NC_027306.1	42916091	42916305	+	0	NA	TTS (106609450)	-TTS (106609450)	3864	106609450	106609450	XM_014208303	NA	NA	NA	NA	NA	protein_coding
Interval_27610	NC_027303.1	30817423	30817614	+	0	NA	intron (106602890, intron 1 of 3)	-intron (106602890, intron 1 of 3)	6852	106602890	106602890	XM_014195874	NA	NA	NA	NA	NA	protein_coding
Interval_156282	NC_027323.1	15988164	15988433	+	0	NA	intron (106584987, intron 1 of 1)	-intron (106584987, intron 1 of 1)	782	106584987	106584987	XM_014170696	NA	NA	NA	NA	NA	protein_coding
Interval_100254	NC_027313.1	55371923	55372035	+	0	NA	intron (106570049, intron 1 of 2)	-intron (106570049, intron 1 of 2)	-2888	106570049	106570049	XM_014141984	NA	NA	NA	NA	NA	protein_coding
Interval_20685	NC_027302.1	28599725	28600530	+	0	NA	intron (106599714, intron 8 of 10)	-intron (106599714, intron 8 of 9)	-8238	106599713	106599713	XM_014191012	NA	NA	NA	NA	NA	protein_coding
Interval_101363	NC_027313.1	66266793	66267044	+	0	NA	Intergenic	Intergenic	-7426	106570252	106570252	XR_001320631	NA	NA	NA	NA	NA	lncRNA
Interval_69669	NC_027309.1	86850946	86851625	+	0	NA	TTS (106561245)	-TTS (106561245)	-22117	106561247	106561247	XM_014124987	NA	NA	NA	NA	NA	protein_coding
Interval_1828	NC_027300.1	24327234	24327343	+	0	NA	intron (106585822, intron 2 of 3)	-intron (106585822, intron 2 of 3)	1620	106585822	106585822	XM_014172512	NA	NA	NA	NA	NA	protein_coding
Interval_200710	NW_012552632.1	909	1052	+	0	NA	NA	NA	NA	NA	NA	NA	NA	NA	NA	NA	NA	NA
Interval_77847	NC_027310.1	73783458	73784168	+	0	NA	promoter-TSS (106563393)	-promoter-TSS (106563393)	66	106563393	106563393	XM_014128906	NA	NA	NA	NA	NA	protein_coding
Interval_11934	NC_027300.1	150296553	150296927	+	0	NA	intron (100195928, intron 2 of 4)	-intron (100195928, intron 2 of 4)	895	100195928	100195928	NM_001140957	NA	NA	NA	NA	NA	protein_coding
Interval_93926	NC_027312.1	83580159	83580276	+	0	NA	TTS (106568108)	-TTS (106568108)	13754	106568108	106568108	XM_014138142	NA	NA	NA	NA	NA	protein_coding
Interval_125739	NC_027317.1	25008214	25008344	+	0	NA	intron (106577107, intron 3 of 3)	-intron (106577107, intron 2 of 2)	36554	106577107	106577107	XR_001322067	NA	NA	NA	NA	NA	lncRNA
Interval_182998	NW_012349868.1	14220	14643	+	0	NA	intron (106593311, intron 4 of 4)	-intron (106593311, intron 4 of 4)	9231	106593311	106593311	XM_014184648	NA	NA	NA	NA	NA	protein_coding
Interval_55832	NC_027308.1	61015623	61015720	+	0	NA	intron (106611679, intron 15 of 22)	-intron (106611679, intron 15 of 22)	11942	106611679	106611679	XM_014212127	NA	NA	NA	NA	NA	protein_coding
Interval_156379	NC_027323.1	17081348	17081445	+	0	NA	Intergenic	Intergenic	60383	106585261	106585261	XM_014171292	NA	NA	NA	NA	NA	protein_coding
Interval_91064	NC_027312.1	49246992	49247251	+	0	NA	intron (106567418, intron 1 of 28)	-intron (106567418, intron 1 of 31)	-119230	106567474	106567474	XM_014136745	NA	NA	NA	NA	NA	protein_coding
Interval_34788	NC_027304.1	40278129	40278369	+	0	NA	Intergenic	Intergenic	50239	106604932	106604932	XR_001328761	NA	NA	NA	NA	NA	lncRNA
Interval_53827	NC_027308.1	32728484	32728890	+	0	NA	exon (106611195, exon 12 of 20)	-exon (106611195, exon 12 of 20)	17837	106611195	106611195	XM_014211158	NA	NA	NA	NA	NA	protein_coding
Interval_201710	NW_012572503.1	860	996	+	0	NA	NA	NA	NA	NA	NA	NA	NA	NA	NA	NA	NA	NA
Interval_52168	NC_027308.1	11413433	11413674	+	0	NA	intron (106610723, intron 1 of 18)	-intron (106610723, intron 1 of 19)	708	106610723	106610723	XM_014210241	NA	NA	NA	NA	NA	protein_coding
Interval_177944	NW_012344841.1	30823	30905	+	0	NA	NA	NA	NA	NA	NA	NA	NA	NA	NA	NA	NA	NA
Interval_87432	NC_027312.1	8012435	8012779	+	0	NA	Intergenic	Intergenic	-1945	106566437	106566437	XM_014134468	NA	NA	NA	NA	NA	protein_coding
Interval_10283	NC_027300.1	133340670	133340773	+	0	NA	Intergenic	Intergenic	-112759	106567539	106567539	XM_014136928	NA	NA	NA	NA	NA	protein_coding
Interval_125568	NC_027317.1	23295397	23295858	+	0	NA	intron (106577125, intron 1 of 8)	-intron (106577125, intron 1 of 8)	88545	106577125	106577125	XM_014154878	NA	NA	NA	NA	NA	protein_coding
Interval_132952	NC_027318.1	54874898	54875050	+	0	NA	promoter-TSS (106579188)	-promoter-TSS (106579188)	-43	106579188	106579188	XM_014158854	NA	NA	NA	NA	NA	protein_coding
Interval_149585	NC_027321.1	41833040	41833227	+	0	NA	exon (106583452, exon 38 of 38)	-exon (106583452, exon 38 of 38)	6883	106583381	106583381	XR_001323491	NA	NA	NA	NA	NA	lncRNA
Interval_165891	NC_027325.1	46053931	46054327	+	0	NA	promoter-TSS (106588074)	-promoter-TSS (106588074)	73	106588074	106588074	XM_014176741	NA	NA	NA	NA	NA	protein_coding
Interval_121530	NC_027316.1	35275617	35276001	+	0	NA	intron (100286412, intron 20 of 32)	-intron (100286412, intron 20 of 32)	-21038	106576044	106576044	XM_014152874	NA	NA	NA	NA	NA	protein_coding
Interval_9904	NC_027300.1	129112152	129112497	+	0	NA	intron (106566762, intron 5 of 9)	-intron (100196318, intron 1 of 7)	8020	100196318	100196318	NM_001141347	NA	NA	NA	NA	NA	protein_coding
Interval_126342	NC_027317.1	34008371	34008557	+	0	NA	Intergenic	Intergenic	21765	106577319	106577319	XM_014155275	NA	NA	NA	NA	NA	protein_coding
Interval_114718	NC_027315.1	36388440	36389011	+	0	NA	intron (106573623, intron 8 of 35)	-intron (106573623, intron 8 of 37)	101871	106573623	106573623	XM_014148840	NA	NA	NA	NA	NA	protein_coding
Interval_53989	NC_027308.1	34555539	34556150	+	0	NA	Intergenic	Intergenic	7599	106611236	106611236	XM_014211231	NA	NA	NA	NA	NA	protein_coding
Interval_112762	NC_027315.1	12530044	12530459	+	0	NA	intron (106573203, intron 4 of 8)	-intron (106573203, intron 4 of 8)	2865	106573203	106573203	XM_014148006	NA	NA	NA	NA	NA	protein_coding
Interval_105969	NC_027314.1	33226074	33226237	+	0	NA	promoter-TSS (106571539)	-promoter-TSS (106571539)	-285	106571539	106571539	XM_014144697	NA	NA	NA	NA	NA	protein_coding
Interval_169014	NC_027326.1	36350106	36350352	+	0	NA	exon (106589035, exon 7 of 18)	-exon (106589035, exon 7 of 18)	18754	106589035	106589035	XM_014178684	NA	NA	NA	NA	NA	protein_coding
Interval_136571	NC_027319.1	20662652	20663250	+	0	NA	intron (106579913, intron 13 of 22)	-intron (106579913, intron 13 of 25)	61876	106579913	106579913	XM_014160273	NA	NA	NA	NA	NA	protein_coding
Interval_169614	NC_027327.1	2626374	2627320	+	0	NA	TTS (106589305)	-TTS (106589305)	4413	106589305	106589305	XM_014179101	NA	NA	NA	NA	NA	protein_coding
Interval_73375	NC_027310.1	17849129	17849580	+	0	NA	Intergenic	Intergenic	-1668	106562116	106562116	XM_014126716	NA	NA	NA	NA	NA	protein_coding
Interval_102320	NC_027313.1	76648757	76649070	+	0	NA	Intergenic	Intergenic	-14187	106570445	106570445	XM_014142787	NA	NA	NA	NA	NA	protein_coding
Interval_129705	NC_027318.1	8739819	8740718	+	0	NA	TTS (106578394)	-TTS (106578394)	143	106578385	106578385	XM_014157132	NA	NA	NA	NA	NA	protein_coding
Interval_9649	NC_027300.1	125943986	125944138	+	0	NA	Intergenic	Intergenic	-6843	106565751	106565751	XM_014133242	NA	NA	NA	NA	NA	protein_coding
Interval_103900	NC_027314.1	3146915	3147370	+	0	NA	intron (106570858, intron 4 of 12)	-intron (106570858, intron 4 of 13)	21958	106570858	106570858	XM_014143427	NA	NA	NA	NA	NA	protein_coding
Interval_111750	NC_027314.1	100010935	100011077	+	0	NA	Intergenic	Intergenic	-3037	106572918	106572918	XM_014147502	NA	NA	NA	NA	NA	protein_coding
Interval_144868	NC_027320.1	39125949	39126088	+	0	NA	Intergenic	Intergenic	-143058	106582293	106582293	XM_014165228	NA	NA	NA	NA	NA	protein_coding
Interval_11560	NC_027300.1	147009323	147009808	+	0	NA	intron (106570951, intron 1 of 9)	-intron (106570951, intron 1 of 9)	23399	106570951	106570951	XM_014143552	NA	NA	NA	NA	NA	protein_coding
Interval_142445	NC_027320.1	1453077	1453426	+	0	NA	Intergenic	Intergenic	-17795	106581632	106581632	XM_014163779	NA	NA	NA	NA	NA	protein_coding
Interval_112157	NC_027315.1	3384065	3384147	+	0	NA	intron (100195415, intron 1 of 4)	-intron (100195415, intron 1 of 4)	2495	100195415	100195415	NM_001140444	NA	NA	NA	NA	NA	protein_coding
Interval_77581	NC_027310.1	70807666	70807776	+	0	NA	Intergenic	Intergenic	-164978	106563219	106563219	XM_014128578	NA	NA	NA	NA	NA	protein_coding
Interval_118518	NC_027315.1	82800951	82801524	+	0	NA	Intergenic	Intergenic	-2189	106574960	106574960	XM_014151096	NA	NA	NA	NA	NA	protein_coding
Interval_166193	NC_027326.1	3347921	3348475	+	0	NA	Intergenic	Intergenic	5964	106588211	106588211	XM_014176982	NA	NA	NA	NA	NA	protein_coding
Interval_149667	NC_027321.1	42691341	42691630	+	0	NA	intron (106583441, intron 1 of 11)	-intron (106583441, intron 1 of 11)	5826	106583441	106583441	XM_014167601	NA	NA	NA	NA	NA	protein_coding
Interval_111057	NC_027314.1	90975569	90975736	+	0	NA	TTS (106572711)	-TTS (106572711)	6712	106572711	106572711	XM_014147136	NA	NA	NA	NA	NA	protein_coding
Interval_82748	NC_027311.1	45510380	45511623	+	0	NA	promoter-TSS (106565144)	-promoter-TSS (106565144)	564	106565144	106565144	XM_014131932	NA	NA	NA	NA	NA	protein_coding
Interval_93152	NC_027312.1	75173725	75173921	+	0	NA	intron (106567948, intron 4 of 7)	-intron (106567948, intron 4 of 7)	13795	106567948	106567948	XM_014137863	NA	NA	NA	NA	NA	protein_coding
Interval_32422	NC_027304.1	9885024	9885214	+	0	NA	Intergenic	Intergenic	-21019	106604240	106604240	XM_014198707	NA	NA	NA	NA	NA	protein_coding
Interval_151014	NC_027321.1	61293668	61293768	+	0	NA	Intergenic	Intergenic	14151	106583827	106583827	XM_014168424	NA	NA	NA	NA	NA	protein_coding
Interval_32901	NC_027304.1	16110344	16110950	+	0	NA	promoter-TSS (106604364)	-promoter-TSS (106604364)	54	106604364	106604364	XM_014198920	NA	NA	NA	NA	NA	protein_coding
Interval_127742	NC_027317.1	53909252	53909366	+	0	NA	intron (106577656, intron 2 of 3)	-intron (106577656, intron 2 of 3)	4211	106577656	106577656	XR_001322180	NA	NA	NA	NA	NA	lncRNA
Interval_144323	NC_027320.1	28989889	28989999	+	0	NA	Intergenic	Intergenic	8579	106582106	106582106	XM_014164852	NA	NA	NA	NA	NA	protein_coding
Interval_140557	NC_027319.1	63195570	63195723	+	0	NA	TTS (106581097)	-TTS (106581097)	24325	106581097	106581097	XM_014162819	NA	NA	NA	NA	NA	protein_coding
Interval_21413	NC_027302.1	37212029	37212516	+	0	NA	exon (106600084, exon 20 of 24)	-exon (106600084, exon 20 of 24)	16859	106600084	106600084	XM_014191429	NA	NA	NA	NA	NA	protein_coding
Interval_44076	NC_027305.1	73095296	73096310	+	0	NA	promoter-TSS (106608115)	-promoter-TSS (106608115)	-189	106608115	106608115	XM_014205835	NA	NA	NA	NA	NA	protein_coding
Interval_60330	NC_027308.1	112232174	112232809	+	0	NA	intron (100195354, intron 8 of 10)	-intron (100195354, intron 10 of 12)	-13643	100195164	100195164	NM_001140193	NA	NA	NA	NA	NA	protein_coding
Interval_70717	NC_027309.1	98546017	98546518	+	0	NA	Intergenic	Intergenic	-8284	106561446	106561446	XM_014125409	NA	NA	NA	NA	NA	protein_coding
Interval_127304	NC_027317.1	48950500	48950670	+	0	NA	intron (106577586, intron 2 of 10)	-intron (106577586, intron 2 of 11)	25119	106577586	106577586	XM_014155764	NA	NA	NA	NA	NA	protein_coding
Interval_97492	NC_027313.1	20028555	20028814	+	0	NA	intron (106568819, intron 1 of 19)	-intron (106568819, intron 1 of 19)	10574	106568819	106568819	XM_014139504	NA	NA	NA	NA	NA	protein_coding
Interval_18368	NC_027301.1	71320253	71320627	+	0	NA	intron (106595394, intron 2 of 12)	-intron (106595394, intron 2 of 12)	3364	106595394	106595394	XM_014186770	NA	NA	NA	NA	NA	protein_coding
Interval_84800	NC_027311.1	66701352	66701548	+	0	NA	Intergenic	Intergenic	-11010	106565848	106565848	XM_014133436	NA	NA	NA	NA	NA	protein_coding
Interval_69739	NC_027309.1	87561298	87561944	+	0	NA	promoter-TSS (106561231)	-promoter-TSS (106561231)	-297	106561231	106561231	XM_014124950	NA	NA	NA	NA	NA	protein_coding
Interval_181402	NW_012348618.1	16439	16605	+	0	NA	exon (106592668, exon 2 of 2)	-exon (106592668, exon 2 of 2)	1200	106592668	106592668	XM_014184007	NA	NA	NA	NA	NA	protein_coding
Interval_39492	NC_027305.1	17900063	17900150	+	0	NA	Intergenic	Intergenic	39413	106606686	106606686	XM_014203035	NA	NA	NA	NA	NA	protein_coding
Interval_53516	NC_027308.1	27509961	27510198	+	0	NA	intron (106611125, intron 7 of 28)	-intron (106611125, intron 7 of 28)	8162	106611125	106611125	XM_014211001	NA	NA	NA	NA	NA	protein_coding
Interval_115392	NC_027315.1	43476285	43476947	+	0	NA	exon (106573914, exon 1 of 7)	-exon (106573914, exon 1 of 7)	157	106573914	106573914	XM_014149372	NA	NA	NA	NA	NA	protein_coding
Interval_184540	NW_012351160.1	10891	11033	+	0	NA	NA	NA	NA	NA	NA	NA	NA	NA	NA	NA	NA	NA
Interval_20656	NC_027302.1	28256819	28257179	+	0	NA	promoter-TSS (106599706)	-promoter-TSS (106599706)	77	106599706	106599706	XM_014191007	NA	NA	NA	NA	NA	protein_coding
Interval_26687	NC_027303.1	17053058	17053281	+	0	NA	intron (106602561, intron 1 of 25)	-intron (106602561, intron 1 of 25)	19847	106602561	106602561	XM_014195264	NA	NA	NA	NA	NA	protein_coding
Interval_73170	NC_027310.1	15610137	15610304	+	0	NA	promoter-TSS (106562153)	-promoter-TSS (106562153)	-59	106562153	106562153	XM_014126835	NA	NA	NA	NA	NA	protein_coding
Interval_106894	NC_027314.1	43692776	43693100	+	0	NA	Intergenic	Intergenic	-8975	106571644	106571644	XM_014144951	NA	NA	NA	NA	NA	protein_coding
Interval_99478	NC_027313.1	43693466	43693903	+	0	NA	intron (106569692, intron 8 of 48)	-intron (106569692, intron 8 of 48)	40664	106569692	106569692	XM_014141256	NA	NA	NA	NA	NA	protein_coding
Interval_41866	NC_027305.1	47010203	47010933	+	0	NA	promoter-TSS (106607573)	-promoter-TSS (106607573)	57	106607573	106607573	XM_014204643	NA	NA	NA	NA	NA	protein_coding
Interval_95440	NC_027312.1	100145270	100145580	+	0	NA	intron (106568499, intron 1 of 10)	-intron (106568499, intron 2 of 11)	78669	106568518	106568518	XM_014138940	NA	NA	NA	NA	NA	protein_coding
Interval_110916	NC_027314.1	89056848	89057289	+	0	NA	intron (106572658, intron 1 of 1)	-intron (106572658, intron 1 of 1)	-2391	106572658	106572658	XR_001321161	NA	NA	NA	NA	NA	lncRNA
Interval_147830	NC_027321.1	20782273	20782839	+	0	NA	intron (106582950, intron 3 of 3)	-intron (106582950, intron 3 of 3)	39076	106582950	106582950	XR_001323408	NA	NA	NA	NA	NA	lncRNA
Interval_63827	NC_027309.1	17106463	17106759	+	0	NA	Intergenic	Intergenic	-1001	106613697	106613697	XM_014216227	NA	NA	NA	NA	NA	protein_coding
Interval_198886	NW_012485555.1	162	563	+	0	NA	NA	NA	NA	NA	NA	NA	NA	NA	NA	NA	NA	NA
Interval_180823	NW_012348261.1	1651	1789	+	0	NA	NA	NA	NA	NA	NA	NA	NA	NA	NA	NA	NA	NA
Interval_143359	NC_027320.1	17613870	17614310	+	0	NA	Intergenic	Intergenic	20956	106581741	106581741	XM_014163988	NA	NA	NA	NA	NA	protein_coding
Interval_139886	NC_027319.1	56474212	56474426	+	0	NA	Intergenic	Intergenic	-6725	106581045	106581045	XM_014162721	NA	NA	NA	NA	NA	protein_coding
Interval_88795	NC_027312.1	23515635	23515793	+	0	NA	intron (106566895, intron 2 of 25)	-intron (106566895, intron 3 of 26)	17824	106566895	106566895	XM_014135456	NA	NA	NA	NA	NA	protein_coding
Interval_112033	NC_027315.1	399729	399899	+	0	NA	Intergenic	Intergenic	16800	106573023	106573023	XM_014147622	NA	NA	NA	NA	NA	protein_coding
Interval_34602	NC_027304.1	37473739	37473918	+	0	NA	Intergenic	Intergenic	26762	106604834	106604834	XM_014199881	NA	NA	NA	NA	NA	protein_coding
Interval_146134	NC_027320.1	56459361	56459674	+	0	NA	intron (106582559, intron 4 of 5)	-intron (106582559, intron 4 of 5)	26823	106582559	106582559	XM_014165761	NA	NA	NA	NA	NA	protein_coding
Interval_106896	NC_027314.1	43726922	43727207	+	0	NA	promoter-TSS (106571642)	-promoter-TSS (106571642)	-570	106571642	106571642	XM_014144950	NA	NA	NA	NA	NA	protein_coding
Interval_137410	NC_027319.1	29954484	29954575	+	0	NA	exon (106580424, exon 19 of 19)	-exon (106580424, exon 19 of 19)	-1141	106580423	106580423	XM_014161469	NA	NA	NA	NA	NA	protein_coding
Interval_40430	NC_027305.1	30799234	30799339	+	0	NA	Intergenic	Intergenic	-3784	106607079	106607079	XM_014203670	NA	NA	NA	NA	NA	protein_coding
Interval_55390	NC_027308.1	55277567	55277705	+	0	NA	intron (106611581, intron 3 of 28)	-intron (106611581, intron 3 of 30)	52927	106611581	106611581	XM_014211939	NA	NA	NA	NA	NA	protein_coding
Interval_37713	NC_027304.1	74571153	74571576	+	0	NA	Intergenic	Intergenic	19859	100196571	100196571	NM_001141600	NA	NA	NA	NA	NA	protein_coding
Interval_17758	NC_027301.1	60860796	60861577	+	0	NA	TTS (106591482)	-TTS (106591482)	341	106591477	106591477	XM_014182706	NA	NA	NA	NA	NA	protein_coding
Interval_130564	NC_027318.1	19454110	19454199	+	0	NA	intron (106578557, intron 2 of 8)	-intron (106578557, intron 2 of 8)	47962	106578557	106578557	XM_014157535	NA	NA	NA	NA	NA	protein_coding
Interval_25821	NC_027303.1	3611965	3612581	+	0	NA	intron (106602209, intron 2 of 12)	-intron (106602209, intron 2 of 11)	-11460	106602216	106602216	XM_014194726	NA	NA	NA	NA	NA	protein_coding
Interval_53600	NC_027308.1	28958591	28958873	+	0	NA	intron (106611108, intron 8 of 9)	-intron (106611108, intron 8 of 9)	49128	106611108	106611108	XM_014210975	NA	NA	NA	NA	NA	protein_coding
Interval_30243	NC_027303.1	63198618	63198902	+	0	NA	intron (106603729, intron 1 of 8)	-intron (106603729, intron 1 of 8)	884	106603729	106603729	XM_014197771	NA	NA	NA	NA	NA	protein_coding
Interval_107400	NC_027314.1	49946572	49946688	+	0	NA	intron (106571765, intron 8 of 44)	-intron (106571765, intron 8 of 45)	49182	106571766	106571766	XM_014145212	NA	NA	NA	NA	NA	protein_coding
Interval_166856	NC_027326.1	10707432	10707620	+	0	NA	exon (106588370, exon 8 of 28)	-exon (106588370, exon 8 of 28)	7114	106588370	106588370	XM_014177280	NA	NA	NA	NA	NA	protein_coding
Interval_128361	NC_027317.1	61098298	61098427	+	0	NA	promoter-TSS (106577909)	-promoter-TSS (106577909)	-1543	106577909	106577909	XM_014156348	NA	NA	NA	NA	NA	protein_coding
Interval_56415	NC_027308.1	67302607	67303500	+	0	NA	Intergenic	Intergenic	-10058	106611857	106611857	XM_014212460	NA	NA	NA	NA	NA	protein_coding
Interval_189663	NW_012357879.1	2623	2817	+	0	NA	NA	NA	NA	NA	NA	NA	NA	NA	NA	NA	NA	NA
Interval_195173	NW_012393846.1	378	691	+	0	NA	NA	NA	NA	NA	NA	NA	NA	NA	NA	NA	NA	NA
Interval_195768	NW_012402244.1	115	268	+	0	NA	NA	NA	NA	NA	NA	NA	NA	NA	NA	NA	NA	NA
Interval_12834	NC_027301.1	2234475	2234636	+	0	NA	TTS (106573518)	-TTS (106573518)	12020	106573518	106573518	XM_014148641	NA	NA	NA	NA	NA	protein_coding
Interval_14188	NC_027301.1	16386151	16386316	+	0	NA	intron (106579099, intron 2 of 8)	-intron (106579099, intron 1 of 7)	1317	106579099	106579099	XM_014158659	NA	NA	NA	NA	NA	protein_coding
Interval_2498	NC_027300.1	31143399	31143544	+	0	NA	intron (106601440, intron 2 of 5)	-intron (106601440, intron 2 of 5)	-27689	106601433	106601433	XM_014193649	NA	NA	NA	NA	NA	protein_coding
Interval_57531	NC_027308.1	79158391	79158694	+	0	NA	intron (106612132, intron 1 of 37)	-intron (106612132, intron 1 of 37)	2948	106612132	106612132	XM_014213022	NA	NA	NA	NA	NA	protein_coding
Interval_58131	NC_027308.1	89232568	89232973	+	0	NA	exon (106612309, exon 2 of 2)	-exon (106612309, exon 2 of 2)	1809	106612309	106612309	XM_014213353	NA	NA	NA	NA	NA	protein_coding
Interval_156764	NC_027323.1	21537694	21537857	+	0	NA	intron (106585542, intron 5 of 7)	-intron (106585542, intron 5 of 10)	-35493	trnaa-ugc_343	trnaa-ugc_343	trnaa-ugc_343	NA	NA	NA	NA	NA	tRNA
Interval_130164	NC_027318.1	14574441	14574899	+	0	NA	promoter-TSS (106578501)	-promoter-TSS (106578501)	-9882	106578501	106578501	XM_014157377	NA	NA	NA	NA	NA	protein_coding
Interval_72347	NC_027310.1	2933409	2933548	+	0	NA	Intergenic	Intergenic	-23757	100196496	100196496	XM_014126169	NA	NA	NA	NA	NA	protein_coding
Interval_191407	NW_012362908.1	4684	4898	+	0	NA	Intergenic	Intergenic	-1541	106596978	106596978	XM_014188218	NA	NA	NA	NA	NA	protein_coding
Interval_118918	NC_027316.1	1620087	1620869	+	0	NA	intron (106575126, intron 1 of 2)	-intron (106575126, intron 1 of 2)	270	106575126	106575126	XM_014151344	NA	NA	NA	NA	NA	protein_coding
Interval_185912	NW_012352560.1	4978	5241	+	0	NA	intron (106594379, intron 1 of 2)	-intron (106594379, intron 1 of 2)	5469	106594379	106594379	XM_014185743	NA	NA	NA	NA	NA	protein_coding
Interval_171799	NC_027327.1	30014565	30014839	+	0	NA	Intergenic	Intergenic	-107705	106589868	106589868	XM_014180278	NA	NA	NA	NA	NA	protein_coding
Interval_72390	NC_027310.1	3844663	3845448	+	0	NA	Intergenic	Intergenic	9476	trnaa-ugc_171	trnaa-ugc_171	trnaa-ugc_171	NA	NA	NA	NA	NA	tRNA
Interval_14713	NC_027301.1	22735844	22736504	+	0	NA	intron (106581194, intron 1 of 8)	-intron (106581194, intron 1 of 8)	237	106581194	106581194	XM_014163103	NA	NA	NA	NA	NA	protein_coding
Interval_163450	NC_027325.1	17300054	17300151	+	0	NA	intron (106587230, intron 1 of 5)	-intron (106587230, intron 1 of 7)	3829	106587230	106587230	XM_014175421	NA	NA	NA	NA	NA	protein_coding
Interval_27589	NC_027303.1	30552203	30552303	+	0	NA	intron (106602889, intron 2 of 2)	-intron (106602889, intron 2 of 3)	46581	106602889	106602889	XM_014195873	NA	NA	NA	NA	NA	protein_coding
Interval_81442	NC_027311.1	28071846	28073188	+	0	NA	intron (106564812, intron 1 of 21)	-intron (106564812, intron 1 of 22)	26204	106564812	106564812	XM_014131236	NA	NA	NA	NA	NA	protein_coding
Interval_163383	NC_027325.1	16467756	16467864	+	0	NA	intron (106587241, intron 7 of 7)	-intron (106587241, intron 7 of 7)	3103	106587241	106587241	XM_014175443	NA	NA	NA	NA	NA	protein_coding
Interval_7097	NC_027300.1	95596903	95597477	+	0	NA	promoter-TSS (106612095)	-promoter-TSS (106612095)	-17	106612095	106612095	XM_014212947	NA	NA	NA	NA	NA	protein_coding
Interval_192861	NW_012370974.1	1123	1463	+	0	NA	NA	NA	NA	NA	NA	NA	NA	NA	NA	NA	NA	NA
Interval_168043	NC_027326.1	24207274	24207360	+	0	NA	exon (106588796, exon 11 of 11)	-exon (106588796, exon 11 of 11)	-2816	106588795	106588795	XM_014178222	NA	NA	NA	NA	NA	protein_coding
Interval_74428	NC_027310.1	30064024	30064410	+	0	NA	intron (106562416, intron 9 of 12)	-intron (106562416, intron 9 of 12)	9957	106562416	106562416	XM_014127292	NA	NA	NA	NA	NA	protein_coding
Interval_46311	NC_027306.1	17661221	17661834	+	0	NA	promoter-TSS (100195932)	-promoter-TSS (100195932)	62	100195932	100195932	XM_014206806	NA	NA	NA	NA	NA	protein_coding
Interval_11028	NC_027300.1	141435721	141436136	+	0	NA	intron (106569536, intron 2 of 26)	-intron (106569536, intron 2 of 30)	33291	106569536	106569536	XM_014141113	NA	NA	NA	NA	NA	protein_coding
Interval_198280	NW_012465562.1	59	160	+	0	NA	NA	NA	NA	NA	NA	NA	NA	NA	NA	NA	NA	NA
Interval_27156	NC_027303.1	23854168	23854255	+	0	NA	exon (106602724, exon 2 of 18)	-exon (106602724, exon 2 of 18)	3959	106602724	106602724	XM_014195541	NA	NA	NA	NA	NA	protein_coding
Interval_95594	NC_027312.1	101695586	101695722	+	0	NA	Intergenic	Intergenic	-221724	106568531	106568531	XM_014138955	NA	NA	NA	NA	NA	protein_coding
Interval_109858	NC_027314.1	79044009	79044339	+	0	NA	intron (106572356, intron 9 of 10)	-intron (106572356, intron 9 of 10)	-6485	106572354	106572354	XM_014146415	NA	NA	NA	NA	NA	protein_coding
Interval_70542	NC_027309.1	97319023	97319349	+	0	NA	intron (106561381, intron 5 of 11)	-intron (106561381, intron 5 of 11)	-31503	106561382	106561382	XR_001318786	NA	NA	NA	NA	NA	lncRNA
Interval_18176	NC_027301.1	68070962	68071496	+	0	NA	exon (106594023, exon 1 of 2)	-exon (106594023, exon 1 of 2)	189	106594023	106594023	XM_014185398	NA	NA	NA	NA	NA	protein_coding
Interval_45324	NC_027306.1	4851693	4851947	+	0	NA	intron (106608516, intron 1 of 16)	-intron (106608516, intron 1 of 16)	10173	trnas-uga_88	trnas-uga_88	trnas-uga_88	NA	NA	NA	NA	NA	tRNA
Interval_92669	NC_027312.1	70358812	70359138	+	0	NA	exon (106568020, exon 11 of 11)	-exon (106568020, exon 11 of 11)	17315	106568020	106568020	XM_014138014	NA	NA	NA	NA	NA	protein_coding
Interval_197619	NW_012445677.1	1039	1203	+	0	NA	NA	NA	NA	NA	NA	NA	NA	NA	NA	NA	NA	NA
Interval_80009	NC_027311.1	10019582	10020127	+	0	NA	promoter-TSS (106564389)	-promoter-TSS (106564389)	-173	106564389	106564389	XR_001319477	NA	NA	NA	NA	NA	lncRNA
Interval_179932	NW_012347739.1	21170	21305	+	0	NA	NA	NA	NA	NA	NA	NA	NA	NA	NA	NA	NA	NA
Interval_16462	NC_027301.1	44138696	44139246	+	0	NA	intron (106588435, intron 11 of 20)	-intron (106588435, intron 11 of 20)	9237	106588435	106588435	XM_014177435	NA	NA	NA	NA	NA	protein_coding
Interval_162543	NC_027325.1	6224280	6224958	+	0	NA	intron (106587066, intron 1 of 15)	-intron (106587066, intron 1 of 16)	234	106587066	106587066	XM_014174970	NA	NA	NA	NA	NA	protein_coding
Interval_86417	NC_027311.1	83649665	83649799	+	0	NA	Intergenic	Intergenic	-6927	106566147	106566147	XM_014134002	NA	NA	NA	NA	NA	protein_coding
Interval_59853	NC_027308.1	107782284	107782862	+	0	NA	TTS (106612549)	-TTS (106612549)	300	106612557	106612557	XM_014213811	NA	NA	NA	NA	NA	protein_coding
Interval_109927	NC_027314.1	79516724	79517036	+	0	NA	promoter-TSS (106572341)	-promoter-TSS (106572341)	-5154	106572341	106572341	XM_014146381	NA	NA	NA	NA	NA	protein_coding
Interval_167268	NC_027326.1	15500277	15500425	+	0	NA	exon (106588532, exon 2 of 2)	-exon (106588532, exon 2 of 2)	4226	106588532	106588532	XM_014177659	NA	NA	NA	NA	NA	protein_coding
Interval_184152	NW_012350838.1	6040	6299	+	0	NA	NA	NA	NA	NA	NA	NA	NA	NA	NA	NA	NA	NA
Interval_107269	NC_027314.1	48602061	48602230	+	0	NA	intron (106571557, intron 3 of 34)	-intron (106571557, intron 3 of 39)	46761	106571557	106571557	XM_014144728	NA	NA	NA	NA	NA	protein_coding
Interval_34404	NC_027304.1	35108579	35108661	+	0	NA	intron (106604788, intron 3 of 11)	-intron (106604788, intron 4 of 12)	-107147	100194717	100194717	XM_014199827	NA	NA	NA	NA	NA	protein_coding
Interval_86083	NC_027311.1	79821067	79821297	+	0	NA	intron (106566015, intron 3 of 10)	-intron (106566015, intron 3 of 10)	-143338	106566016	106566016	XM_014133793	NA	NA	NA	NA	NA	protein_coding
Interval_61745	NC_027308.1	128206293	128206473	+	0	NA	intron (106613191, intron 2 of 26)	-intron (106613191, intron 2 of 30)	283117	106613191	106613191	XM_014215213	NA	NA	NA	NA	NA	protein_coding
Interval_110712	NC_027314.1	87243896	87244075	+	0	NA	intron (106572627, intron 3 of 9)	-intron (106572627, intron 3 of 9)	14756	106572627	106572627	XM_014146981	NA	NA	NA	NA	NA	protein_coding
Interval_73711	NC_027310.1	21076655	21077197	+	0	NA	promoter-TSS (106562224)	-promoter-TSS (106562224)	76	106562224	106562224	XM_014126951	NA	NA	NA	NA	NA	protein_coding
Interval_66721	NC_027309.1	49968775	49969161	+	0	NA	Intergenic	Intergenic	-42053	106560616	106560616	XM_014123665	NA	NA	NA	NA	NA	protein_coding
Interval_72014	NC_027309.1	111906151	111907110	+	0	NA	Intergenic	Intergenic	7272	106561752	106561752	XM_014125986	NA	NA	NA	NA	NA	protein_coding
Interval_104718	NC_027314.1	19865572	19865854	+	0	NA	TTS (106571107)	-TTS (106571107)	9745	106571114	106571114	XM_014143797	NA	NA	NA	NA	NA	protein_coding
Interval_108215	NC_027314.1	61995504	61995756	+	0	NA	intron (106571946, intron 3 of 22)	-intron (106571946, intron 3 of 22)	-9797	106571946	106571946	XM_014145543	NA	NA	NA	NA	NA	protein_coding
Interval_54217	NC_027308.1	38544702	38545063	+	0	NA	promoter-TSS (106611279)	-promoter-TSS (106611279)	-53	106611280	106611280	XM_014211324	NA	NA	NA	NA	NA	protein_coding
Interval_18047	NC_027301.1	65168743	65169022	+	0	NA	exon (106593059, exon 2 of 2)	-exon (106593059, exon 2 of 2)	5353	106593059	106593059	XR_001325771	NA	NA	NA	NA	NA	lncRNA
Interval_186227	NW_012352925.1	9333	9540	+	0	NA	NA	NA	NA	NA	NA	NA	NA	NA	NA	NA	NA	NA
Interval_101725	NC_027313.1	70466286	70466619	+	0	NA	promoter-TSS (106570317)	-promoter-TSS (106570317)	75	106570317	106570317	XR_001320645	NA	NA	NA	NA	NA	lncRNA
Interval_112825	NC_027315.1	12935564	12935970	+	0	NA	promoter-TSS (106573196)	-promoter-TSS (106573196)	57	106573196	106573196	XM_014147981	NA	NA	NA	NA	NA	protein_coding
Interval_159989	NC_027324.1	20772734	20772942	+	0	NA	intron (106586346, intron 2 of 9)	-intron (106586346, intron 2 of 9)	1312	106586346	106586346	XM_014173539	NA	NA	NA	NA	NA	protein_coding
Interval_4282	NC_027300.1	54895848	54895983	+	0	NA	intron (106605574, intron 3 of 3)	-intron (106605574, intron 3 of 3)	5408	106606097	106606097	XM_014202219	NA	NA	NA	NA	NA	protein_coding
Interval_175897	NW_012343257.1	47931	48174	+	0	NA	intron (106590959, intron 4 of 5)	-intron (106590959, intron 4 of 5)	45233	106590959	106590959	XM_014182138	NA	NA	NA	NA	NA	protein_coding
Interval_87341	NC_027312.1	7072658	7072868	+	0	NA	Intergenic	Intergenic	-3381	106566427	106566427	XR_001319878	NA	NA	NA	NA	NA	lncRNA
Interval_114191	NC_027315.1	30430920	30431054	+	0	NA	intron (106573743, intron 2 of 2)	-intron (106573743, intron 2 of 2)	-9258	106573744	106573744	XR_001321414	NA	NA	NA	NA	NA	lncRNA
Interval_72967	NC_027310.1	14063092	14063301	+	0	NA	intron (106562044, intron 3 of 13)	-intron (106562044, intron 3 of 15)	51187	106562044	106562044	XM_014126579	NA	NA	NA	NA	NA	protein_coding
Interval_129656	NC_027318.1	8403231	8403428	+	0	NA	Intergenic	Intergenic	5676	106578378	106578378	XM_014157118	NA	NA	NA	NA	NA	protein_coding
Interval_53241	NC_027308.1	24341074	24341203	+	0	NA	Intergenic	Intergenic	32690	100195829	100195829	NM_001140858	NA	NA	NA	NA	NA	protein_coding
Interval_32300	NC_027304.1	7912880	7912969	+	0	NA	Intergenic	Intergenic	70211	106604215	106604215	XM_014198659	NA	NA	NA	NA	NA	protein_coding
Interval_67783	NC_027309.1	66242591	66243042	+	0	NA	exon (106561081, exon 13 of 13)	-exon (106561081, exon 13 of 13)	-8075	106561083	106561083	XM_014124705	NA	NA	NA	NA	NA	protein_coding
Interval_180933	NW_012348329.1	4120	4205	+	0	NA	Intergenic	Intergenic	11492	106592509	106592509	XM_014183855	NA	NA	NA	NA	NA	protein_coding
Interval_122255	NC_027316.1	42820806	42820905	+	0	NA	intron (106576215, intron 1 of 11)	-intron (106576215, intron 1 of 13)	18379	106576215	106576215	XM_014153241	NA	NA	NA	NA	NA	protein_coding
Interval_96274	NC_027313.1	6792532	6792851	+	0	NA	intron (106568684, intron 2 of 22)	-intron (106568684, intron 2 of 26)	31917	106568684	106568684	XM_014139242	NA	NA	NA	NA	NA	protein_coding
Interval_117872	NC_027315.1	74239957	74240200	+	0	NA	intron (106574634, intron 8 of 10)	-intron (106574634, intron 8 of 10)	-5403	100380623	100380623	NM_001173908	NA	NA	NA	NA	NA	protein_coding
Interval_73389	NC_027310.1	17967752	17968051	+	0	NA	intron (106562098, intron 3 of 39)	-intron (106562098, intron 3 of 41)	76141	106562098	106562098	XM_014126675	NA	NA	NA	NA	NA	protein_coding
Interval_59599	NC_027308.1	105907311	105907586	+	0	NA	Intergenic	Intergenic	-1789	106612598	106612598	XM_014213900	NA	NA	NA	NA	NA	protein_coding
Interval_157996	NC_027323.1	39631135	39631296	+	0	NA	intron (106585847, intron 13 of 17)	-intron (106585847, intron 13 of 19)	68289	106585847	106585847	XM_014172534	NA	NA	NA	NA	NA	protein_coding
Interval_86874	NC_027311.1	91185896	91186004	+	0	NA	Intergenic	Intergenic	-3202	106566268	106566268	XR_001319832	NA	NA	NA	NA	NA	lncRNA
Interval_178203	NW_012345251.1	1067	1331	+	0	NA	NA	NA	NA	NA	NA	NA	NA	NA	NA	NA	NA	NA
Interval_94546	NC_027312.1	90453962	90454520	+	0	NA	exon (106568141, exon 14 of 20)	-exon (106568141, exon 14 of 20)	-8571	106568253	106568253	XM_014138423	NA	NA	NA	NA	NA	protein_coding
Interval_145330	NC_027320.1	45191355	45192275	+	0	NA	intron (106582393, intron 1 of 26)	-intron (106582393, intron 1 of 26)	13152	106582393	106582393	XM_014165466	NA	NA	NA	NA	NA	protein_coding
Interval_61992	NC_027308.1	131280819	131281205	+	0	NA	TTS (106613233)	-TTS (106613233)	6880	106613233	106613233	XM_014215301	NA	NA	NA	NA	NA	protein_coding
Interval_30108	NC_027303.1	61688096	61688812	+	0	NA	intron (106603755, intron 3 of 4)	-intron (106603755, intron 3 of 4)	2520	106603755	106603755	XM_014197810	NA	NA	NA	NA	NA	protein_coding
Interval_53716	NC_027308.1	31033050	31033368	+	0	NA	intron (106611171, intron 1 of 5)	-intron (106611171, intron 1 of 5)	1820	106611171	106611171	XM_014211091	NA	NA	NA	NA	NA	protein_coding
Interval_17901	NC_027301.1	62722492	62722694	+	0	NA	Intergenic	Intergenic	-1390	106592073	106592073	XM_014183380	NA	NA	NA	NA	NA	protein_coding
Interval_143072	NC_027320.1	14435334	14435718	+	0	NA	intron (106581811, intron 1 of 25)	-intron (106581811, intron 1 of 26)	4486	106581811	106581811	XM_014164170	NA	NA	NA	NA	NA	protein_coding
Interval_161494	NC_027324.1	38968403	38968509	+	0	NA	Intergenic	Intergenic	-6483	106586776	106586776	XM_014174390	NA	NA	NA	NA	NA	protein_coding
Interval_75890	NC_027310.1	50831726	50832017	+	0	NA	exon (106562939, exon 24 of 24)	-exon (106562939, exon 24 of 24)	-8868	106562940	106562940	XM_014128067	NA	NA	NA	NA	NA	protein_coding
Interval_60727	NC_027308.1	115966163	115967054	+	0	NA	promoter-TSS (106613017)	-promoter-TSS (106613017)	-17	106613017	106613017	XM_014214845	NA	NA	NA	NA	NA	protein_coding
Interval_141756	NC_027319.1	77244572	77244724	+	0	NA	Intergenic	Intergenic	-17722	106581448	106581448	XM_014163512	NA	NA	NA	NA	NA	protein_coding
Interval_111147	NC_027314.1	91733680	91733897	+	0	NA	Intergenic	Intergenic	20322	106572699	106572699	XM_014147091	NA	NA	NA	NA	NA	protein_coding
Interval_260	NC_027300.1	4436725	4437186	+	0	NA	Intergenic	Intergenic	33365	106602591	106602591	XM_014195354	NA	NA	NA	NA	NA	protein_coding
Interval_155734	NC_027323.1	10668760	10668975	+	0	NA	intron (106585104, intron 5 of 5)	-intron (106585104, intron 5 of 5)	-1850	106585105	106585105	XM_014170947	NA	NA	NA	NA	NA	protein_coding
Interval_199945	NW_012525402.1	559	757	+	0	NA	NA	NA	NA	NA	NA	NA	NA	NA	NA	NA	NA	NA
Interval_75809	NC_027310.1	49812248	49812774	+	0	NA	intron (106562909, intron 1 of 3)	-intron (106562909, intron 1 of 3)	204	106562909	106562909	XM_014127997	NA	NA	NA	NA	NA	protein_coding
Interval_151426	NC_027322.1	4395974	4396255	+	0	NA	exon (106583967, exon 3 of 3)	-exon (106583967, exon 3 of 3)	6519	106583967	106583967	XR_001323661	NA	NA	NA	NA	NA	lncRNA
Interval_88628	NC_027312.1	21836193	21836401	+	0	NA	intron (106566694, intron 46 of 53)	-intron (106566694, intron 46 of 53)	-10516	106566695	106566695	XM_014134983	NA	NA	NA	NA	NA	protein_coding
Interval_47561	NC_027306.1	33645335	33645424	+	0	NA	intron (106609096, intron 6 of 9)	-intron (106609096, intron 6 of 9)	-10025	106609153	106609153	XM_014207635	NA	NA	NA	NA	NA	protein_coding
Interval_113252	NC_027315.1	17156770	17156970	+	0	NA	Intergenic	Intergenic	-79763	106573312	106573312	XM_014148263	NA	NA	NA	NA	NA	protein_coding
Interval_72084	NC_027309.1	113146417	113146798	+	0	NA	Intergenic	Intergenic	17958	106561805	106561805	XR_001318908	NA	NA	NA	NA	NA	lncRNA
Interval_108454	NC_027314.1	64054303	64054463	+	0	NA	exon (106572259, exon 7 of 13)	-exon (106572259, exon 7 of 13)	66934	106572257	106572257	XM_014146303	NA	NA	NA	NA	NA	protein_coding
Interval_154195	NC_027322.1	40375757	40376047	+	0	NA	Intergenic	Intergenic	99731	trnad-guc_42	trnad-guc_42	trnad-guc_42	NA	NA	NA	NA	NA	tRNA
Interval_130850	NC_027318.1	26826086	26826526	+	0	NA	Intergenic	Intergenic	-6510	trnar-ccg_3	trnar-ccg_3	trnar-ccg_3	NA	NA	NA	NA	NA	tRNA
Interval_146016	NC_027320.1	54951708	54952023	+	0	NA	Intergenic	Intergenic	-153537	106582528	106582528	XM_014165713	NA	NA	NA	NA	NA	protein_coding
Interval_133839	NC_027318.1	67680398	67680494	+	0	NA	Intergenic	Intergenic	-22623	106579518	106579518	XM_014159487	NA	NA	NA	NA	NA	protein_coding
Interval_140596	NC_027319.1	63628457	63628797	+	0	NA	promoter-TSS (106581215)	-promoter-TSS (106581215)	-101	106581215	106581215	XR_001323040	NA	NA	NA	NA	NA	lncRNA
Interval_15147	NC_027301.1	27175103	27175322	+	0	NA	intron (106582601, intron 1 of 14)	-intron (106582601, intron 1 of 14)	7188	106582601	106582601	XM_014165836	NA	NA	NA	NA	NA	protein_coding
Interval_129083	NC_027317.1	68206029	68206276	+	0	NA	Intergenic	Intergenic	-63475	106578149	106578149	XM_014156775	NA	NA	NA	NA	NA	protein_coding
Interval_142363	NC_027319.1	86449294	86449483	+	0	NA	intron (106581608, intron 3 of 3)	-intron (106581608, intron 3 of 3)	2722	trnaa-ugc_301	trnaa-ugc_301	trnaa-ugc_301	NA	NA	NA	NA	NA	tRNA
Interval_129480	NC_027318.1	2700856	2700940	+	0	NA	intron (106578306, intron 5 of 15)	-intron (106578306, intron 5 of 15)	54567	106578306	106578306	XM_014156988	NA	NA	NA	NA	NA	protein_coding
Interval_80612	NC_027311.1	20053320	20053711	+	0	NA	intron (106564678, intron 1 of 18)	-intron (106564678, intron 1 of 18)	-1137	106564678	106564678	XM_014130895	NA	NA	NA	NA	NA	protein_coding
Interval_163623	NC_027325.1	18971275	18971740	+	0	NA	promoter-TSS (106587192)	-promoter-TSS (106587192)	-539	106587192	106587192	XM_014175296	NA	NA	NA	NA	NA	protein_coding
Interval_128456	NC_027317.1	61952779	61953117	+	0	NA	exon (100196737, exon 1 of 9)	-exon (100196737, exon 1 of 9)	359	100196737	100196737	NM_001141759	NA	NA	NA	NA	NA	protein_coding
Interval_63426	NC_027309.1	13293349	13293594	+	0	NA	promoter-TSS (106613582)	-promoter-TSS (106613582)	31	106613582	106613582	XM_014215994	NA	NA	NA	NA	NA	protein_coding
Interval_110325	NC_027314.1	83271502	83272076	+	0	NA	promoter-TSS (106572492)	-promoter-TSS (106572492)	98	106572492	106572492	XM_014146726	NA	NA	NA	NA	NA	protein_coding
Interval_127407	NC_027317.1	49910237	49910855	+	0	NA	intron (106577609, intron 1 of 13)	-intron (106577609, intron 1 of 13)	835	106577609	106577609	XM_014155816	NA	NA	NA	NA	NA	protein_coding
Interval_12320	NC_027300.1	154489331	154489587	+	0	NA	promoter-TSS (106572338)	-promoter-TSS (106572338)	14	106572338	106572338	XM_014146373	NA	NA	NA	NA	NA	protein_coding
Interval_83625	NC_027311.1	54519539	54519746	+	0	NA	intron (106565464, intron 4 of 13)	-intron (106565464, intron 4 of 13)	5301	trnal-cag_9	trnal-cag_9	trnal-cag_9	NA	NA	NA	NA	NA	tRNA
Interval_142943	NC_027320.1	13162931	13163465	+	0	NA	intron (106581831, intron 16 of 53)	-intron (106581831, intron 16 of 59)	-57679	106581831	106581831	XM_014164231	NA	NA	NA	NA	NA	protein_coding
Interval_137935	NC_027319.1	36289641	36290105	+	0	NA	intron (106580534, intron 2 of 9)	-intron (106580534, intron 2 of 9)	17952	106580534	106580534	XM_014161719	NA	NA	NA	NA	NA	protein_coding
Interval_150032	NC_027321.1	47794479	47795565	+	0	NA	intron (106583638, intron 6 of 21)	-intron (106583638, intron 7 of 22)	10622	106583638	106583638	XM_014168047	NA	NA	NA	NA	NA	protein_coding
Interval_103180	NC_027313.1	85830849	85831012	+	0	NA	Intergenic	Intergenic	16618	106570652	106570652	XM_014143122	NA	NA	NA	NA	NA	protein_coding
Interval_1712	NC_027300.1	22896791	22897190	+	0	NA	promoter-TSS (106586505)	-promoter-TSS (106586505)	98	106586505	106586505	XM_014173926	NA	NA	NA	NA	NA	protein_coding
Interval_43992	NC_027305.1	72029922	72030057	+	0	NA	Intergenic	Intergenic	15013	100195434	100195434	NM_001140463	NA	NA	NA	NA	NA	protein_coding
Interval_31631	NC_027303.1	79519329	79520196	+	0	NA	intron (100194543, intron 1 of 4)	-intron (100194543, intron 1 of 4)	-1172	100194543	100194543	XM_014198323	NA	NA	NA	NA	NA	protein_coding
Interval_162579	NC_027325.1	6876460	6876964	+	0	NA	promoter-TSS (106587068)	-promoter-TSS (106587068)	-103	106587068	106587068	XM_014174972	NA	NA	NA	NA	NA	protein_coding
Interval_6045	NC_027300.1	80951520	80951651	+	0	NA	Intergenic	Intergenic	-75719	106610487	106610487	XM_014209867	NA	NA	NA	NA	NA	protein_coding
Interval_179662	NW_012347593.1	20689	20794	+	0	NA	NA	NA	NA	NA	NA	NA	NA	NA	NA	NA	NA	NA
Interval_151443	NC_027322.1	4619465	4619608	+	0	NA	intron (106583933, intron 4 of 20)	-intron (106583933, intron 4 of 20)	48188	106583933	106583933	XM_014168622	NA	NA	NA	NA	NA	protein_coding
Interval_158902	NC_027324.1	7674043	7674877	+	0	NA	exon (106586109, exon 1 of 3)	-exon (106586109, exon 1 of 3)	289	106586109	106586109	XM_014172979	NA	NA	NA	NA	NA	protein_coding
Interval_3454	NC_027300.1	42864426	42864552	+	0	NA	promoter-TSS (106603101)	-promoter-TSS (106603101)	32935	106603101	106603101	XM_014196361	NA	NA	NA	NA	NA	protein_coding
Interval_56784	NC_027308.1	71094718	71094886	+	0	NA	intron (106611952, intron 4 of 4)	-intron (106611952, intron 3 of 3)	1178	106611952	106611952	XM_014212653	NA	NA	NA	NA	NA	protein_coding
Interval_135314	NC_027319.1	4911885	4912266	+	0	NA	promoter-TSS (106580202)	-promoter-TSS (106580202)	81	106580202	106580202	XM_014161012	NA	NA	NA	NA	NA	protein_coding
Interval_49389	NC_027306.1	53678926	53679348	+	0	NA	Intergenic	Intergenic	55974	106609737	106609737	XM_014208713	NA	NA	NA	NA	NA	protein_coding
Interval_189453	NW_012357438.1	4055	4168	+	0	NA	NA	NA	NA	NA	NA	NA	NA	NA	NA	NA	NA	NA
Interval_16764	NC_027301.1	46923574	46923700	+	0	NA	exon (106587481, exon 5 of 5)	-exon (106587481, exon 5 of 5)	-2220	106587445	106587445	XM_014175846	NA	NA	NA	NA	NA	protein_coding
Interval_33218	NC_027304.1	20804561	20804669	+	0	NA	promoter-TSS (100194909)	-promoter-TSS (100194909)	-2805	100194909	100194909	XM_014199023	NA	NA	NA	NA	NA	protein_coding
Interval_5274	NC_027300.1	70794931	70795082	+	0	NA	intron (106608394, intron 1 of 26)	-intron (106608394, intron 1 of 25)	97100	106608423	106608423	XM_014206358	NA	NA	NA	NA	NA	protein_coding
Interval_76395	NC_027310.1	57498732	57498907	+	0	NA	intron (106563044, intron 1 of 2)	-intron (106563044, intron 2 of 3)	18822	106563044	106563044	XM_014128260	NA	NA	NA	NA	NA	protein_coding
Interval_94307	NC_027312.1	87988022	87988123	+	0	NA	intron (106568184, intron 2 of 13)	-intron (106568184, intron 3 of 15)	19216	106568184	106568184	XM_014138299	NA	NA	NA	NA	NA	protein_coding
Interval_153194	NC_027322.1	29168227	29168981	+	0	NA	promoter-TSS (106584363)	-promoter-TSS (106584363)	437	106584361	106584361	XM_014169586	NA	NA	NA	NA	NA	protein_coding
Interval_52968	NC_027308.1	21177473	21177806	+	0	NA	Intergenic	Intergenic	20698	106610904	106610904	XM_014210570	NA	NA	NA	NA	NA	protein_coding
Interval_199152	NW_012496177.1	58	692	+	0	NA	NA	NA	NA	NA	NA	NA	NA	NA	NA	NA	NA	NA
Interval_12593	NC_027301.1	26721	26900	+	0	NA	intron (106572889, intron 4 of 5)	-intron (106572889, intron 4 of 5)	-4501	106572916	106572916	XR_001321223	NA	NA	NA	NA	NA	lncRNA
Interval_154734	NC_027322.1	47212231	47212570	+	0	NA	Intergenic	Intergenic	-49065	106584818	106584818	XM_014170415	NA	NA	NA	NA	NA	protein_coding
Interval_120203	NC_027316.1	17899908	17900078	+	0	NA	intron (106575534, intron 1 of 2)	-intron (100195503, intron 6 of 13)	2581	106575534	106575534	XM_014152090	NA	NA	NA	NA	NA	protein_coding
Interval_155139	NC_027323.1	3063020	3063399	+	0	NA	intron (106585231, intron 15 of 15)	-intron (106585231, intron 15 of 15)	-43896	106585230	106585230	XM_014171224	NA	NA	NA	NA	NA	protein_coding
Interval_19467	NC_027302.1	13362674	13362961	+	0	NA	promoter-TSS (106598996)	-promoter-TSS (106598996)	3	106598996	106598996	XR_001327336	NA	NA	NA	NA	NA	lncRNA
Interval_15759	NC_027301.1	34466468	34466818	+	0	NA	intron (106581764, intron 14 of 21)	-intron (106581764, intron 14 of 21)	-47161	106584047	106584047	XM_014168861	NA	NA	NA	NA	NA	protein_coding
Interval_8589	NC_027300.1	115188327	115188692	+	0	NA	intron (106562649, intron 1 of 2)	-intron (106562649, intron 1 of 2)	886	106562649	106562649	XM_014127614	NA	NA	NA	NA	NA	protein_coding
Interval_13798	NC_027301.1	12566192	12566294	+	0	NA	intron (106577561, intron 2 of 9)	-intron (106577561, intron 2 of 9)	6731	106577561	106577561	XM_014155729	NA	NA	NA	NA	NA	protein_coding
Interval_103937	NC_027314.1	3566472	3566694	+	0	NA	Intergenic	Intergenic	-18287	100196070	100196070	NM_001141099	NA	NA	NA	NA	NA	protein_coding
Interval_91759	NC_027312.1	56708063	56708291	+	0	NA	exon (106567545, exon 1 of 18)	-exon (106567545, exon 1 of 18)	-32353	106567544	106567544	XM_014136969	NA	NA	NA	NA	NA	protein_coding
Interval_54291	NC_027308.1	39019354	39019567	+	0	NA	intron (106611290, intron 1 of 2)	-intron (106611290, intron 1 of 2)	168	106611290	106611290	XM_014211336	NA	NA	NA	NA	NA	protein_coding
Interval_72843	NC_027310.1	12048052	12048278	+	0	NA	intron (106561994, intron 12 of 17)	-intron (106561994, intron 12 of 17)	-29348	106561995	106561995	XM_014126508	NA	NA	NA	NA	NA	protein_coding
Interval_109710	NC_027314.1	77687263	77687760	+	0	NA	intron (106571987, intron 11 of 20)	-intron (106571987, intron 11 of 21)	15408	106571987	106571987	XM_014145661	NA	NA	NA	NA	NA	protein_coding
Interval_159640	NC_027324.1	16588538	16588620	+	0	NA	intron (106586277, intron 2 of 9)	-intron (106586277, intron 2 of 10)	20626	106586277	106586277	XM_014173401	NA	NA	NA	NA	NA	protein_coding
Interval_154632	NC_027322.1	45681083	45681228	+	0	NA	intron (106584780, intron 1 of 4)	-intron (106584780, intron 1 of 4)	4317	106584780	106584780	XM_014170339	NA	NA	NA	NA	NA	protein_coding
Interval_174756	NC_027328.1	31972774	31973231	+	0	NA	Intergenic	Intergenic	6303	106590607	106590607	XR_001325074	NA	NA	NA	NA	NA	lncRNA
Interval_119806	NC_027316.1	13055394	13056143	+	0	NA	promoter-TSS (106575321)	-promoter-TSS (106575321)	-124	106575321	106575321	XM_014151787	NA	NA	NA	NA	NA	protein_coding
Interval_124274	NC_027317.1	7433849	7433979	+	0	NA	intron (106576795, intron 5 of 24)	-intron (106576795, intron 5 of 24)	9083	106576795	106576795	XM_014154204	NA	NA	NA	NA	NA	protein_coding
Interval_94232	NC_027312.1	87088616	87088803	+	0	NA	Intergenic	Intergenic	-12809	106568261	106568261	XM_014138432	NA	NA	NA	NA	NA	protein_coding
Interval_75347	NC_027310.1	42433615	42433839	+	0	NA	intron (106562772, intron 5 of 9)	-intron (106562772, intron 5 of 9)	-2572	106562772	106562772	XM_014127772	NA	NA	NA	NA	NA	protein_coding
Interval_107998	NC_027314.1	59783232	59783837	+	0	NA	promoter-TSS (106571904)	-promoter-TSS (106571904)	-122	106571904	106571904	XM_014145453	NA	NA	NA	NA	NA	protein_coding
Interval_197217	NW_012433470.1	261	412	+	0	NA	NA	NA	NA	NA	NA	NA	NA	NA	NA	NA	NA	NA
Interval_88856	NC_027312.1	24286248	24286777	+	0	NA	Intergenic	Intergenic	-29598	106566887	106566887	XM_014135436	NA	NA	NA	NA	NA	protein_coding
Interval_136536	NC_027319.1	20355838	20355948	+	0	NA	intron (106579918, intron 1 of 46)	-intron (106579918, intron 1 of 46)	18187	106579918	106579918	XM_014160312	NA	NA	NA	NA	NA	protein_coding
Interval_70075	NC_027309.1	92243002	92243154	+	0	NA	intron (106561302, intron 3 of 14)	-intron (106561302, intron 3 of 14)	121274	106561302	106561302	XM_014125102	NA	NA	NA	NA	NA	protein_coding
Interval_105226	NC_027314.1	24825721	24825817	+	0	NA	Intergenic	Intergenic	7410	106571221	106571221	XR_001320874	NA	NA	NA	NA	NA	lncRNA
Interval_10184	NC_027300.1	132026569	132027044	+	0	NA	Intergenic	Intergenic	-29570	106567246	106567246	XM_014136308	NA	NA	NA	NA	NA	protein_coding
Interval_104694	NC_027314.1	19505497	19505640	+	0	NA	intron (100195619, intron 1 of 8)	-intron (100195619, intron 1 of 3)	964	100195619	100195619	XM_014143773	NA	NA	NA	NA	NA	protein_coding
Interval_47606	NC_027306.1	34032974	34033057	+	0	NA	Intergenic	Intergenic	-11025	106609248	106609248	XM_014207828	NA	NA	NA	NA	NA	protein_coding
Interval_173859	NC_027328.1	20975575	20976208	+	0	NA	promoter-TSS (106590334)	-promoter-TSS (106590334)	-5147	106590326	106590326	XR_001325036	NA	NA	NA	NA	NA	lncRNA
Interval_166381	NC_027326.1	6098297	6098498	+	0	NA	intron (106588504, intron 1 of 10)	-intron (106588504, intron 1 of 10)	38532	106588504	106588504	XM_014177609	NA	NA	NA	NA	NA	protein_coding
Interval_75351	NC_027310.1	42462045	42462502	+	0	NA	intron (106562773, intron 10 of 11)	-intron (106562773, intron 10 of 11)	16388	106562773	106562773	XM_014127773	NA	NA	NA	NA	NA	protein_coding
Interval_112243	NC_027315.1	4487882	4488066	+	0	NA	Intergenic	Intergenic	-20017	106573082	106573082	XM_014147756	NA	NA	NA	NA	NA	protein_coding
Interval_185468	NW_012352080.1	490	596	+	0	NA	NA	NA	NA	NA	NA	NA	NA	NA	NA	NA	NA	NA
Interval_198084	NW_012459311.1	899	1041	+	0	NA	NA	NA	NA	NA	NA	NA	NA	NA	NA	NA	NA	NA
Interval_60931	NC_027308.1	118490787	118490905	+	0	NA	Intergenic	Intergenic	-185366	106612967	106612967	XM_014214711	NA	NA	NA	NA	NA	protein_coding
Interval_103588	NC_027313.1	92394590	92395485	+	0	NA	promoter-TSS (100195852)	-promoter-TSS (100195852)	-78	106570771	106570771	XM_014143268	NA	NA	NA	NA	NA	protein_coding
Interval_117219	NC_027315.1	67142971	67143358	+	0	NA	Intergenic	Intergenic	95975	106574396	106574396	XM_014150250	NA	NA	NA	NA	NA	protein_coding
Interval_61026	NC_027308.1	119646479	119646938	+	0	NA	promoter-TSS (106612955)	-promoter-TSS (106612955)	-653	106612955	106612955	XM_014214671	NA	NA	NA	NA	NA	protein_coding
Interval_190527	NW_012359944.1	3446	3589	+	0	NA	NA	NA	NA	NA	NA	NA	NA	NA	NA	NA	NA	NA
Interval_61692	NC_027308.1	127740111	127740360	+	0	NA	intron (106613194, intron 3 of 30)	-intron (106613194, intron 3 of 30)	95730	106613195	106613195	XM_014215222	NA	NA	NA	NA	NA	protein_coding
Interval_155846	NC_027323.1	12020815	12021022	+	0	NA	intron (106585085, intron 5 of 6)	-intron (106585085, intron 5 of 6)	24953	100195666	100195666	XM_014170882	NA	NA	NA	NA	NA	protein_coding
Interval_149092	NC_027321.1	35463888	35464088	+	0	NA	intron (106583577, intron 10 of 13)	-intron (106583577, intron 10 of 13)	42348	106583578	106583578	XR_001323557	NA	NA	NA	NA	NA	lncRNA
Interval_112754	NC_027315.1	12491723	12492278	+	0	NA	promoter-TSS (106573209)	-promoter-TSS (106573209)	-23690	106573209	106573209	XM_014148036	NA	NA	NA	NA	NA	protein_coding
Interval_151368	NC_027322.1	3771328	3771724	+	0	NA	TTS (106583953)	-TTS (106583953)	-10356	106583954	106583954	XR_001323655	NA	NA	NA	NA	NA	lncRNA
Interval_80711	NC_027311.1	20810547	20810870	+	0	NA	intron (106564661, intron 1 of 17)	-intron (106564661, intron 4 of 20)	-1023	106564661	106564661	XM_014130857	NA	NA	NA	NA	NA	protein_coding
Interval_127272	NC_027317.1	48784272	48784410	+	0	NA	intron (106577584, intron 1 of 32)	-intron (106577584, intron 1 of 33)	3109	106577584	106577584	XM_014155755	NA	NA	NA	NA	NA	protein_coding
Interval_89888	NC_027312.1	36107199	36107458	+	0	NA	exon (106567082, exon 15 of 15)	-exon (106567082, exon 15 of 15)	-3667	106567083	106567083	XM_014135961	NA	NA	NA	NA	NA	protein_coding
Interval_88218	NC_027312.1	17264254	17264696	+	0	NA	intron (106566645, intron 2 of 23)	-intron (106566645, intron 2 of 22)	86997	106566645	106566645	XM_014134875	NA	NA	NA	NA	NA	protein_coding
Interval_134086	NC_027318.1	70204489	70204622	+	0	NA	intron (106579574, intron 6 of 10)	-intron (106579574, intron 6 of 10)	29850	106579575	106579575	XM_014159610	NA	NA	NA	NA	NA	protein_coding
Interval_3364	NC_027300.1	41868166	41868784	+	0	NA	promoter-TSS (106603355)	-promoter-TSS (106603355)	-72	106603366	106603366	XM_014196955	NA	NA	NA	NA	NA	protein_coding
Interval_152738	NC_027322.1	23202742	23202870	+	0	NA	Intergenic	Intergenic	25228	100196289	100196289	NM_001141318	NA	NA	NA	NA	NA	protein_coding
Interval_86928	NC_027312.1	224270	224596	+	0	NA	intron (106566294, intron 1 of 8)	-intron (106566294, intron 1 of 8)	13549	106566294	106566294	XM_014134196	NA	NA	NA	NA	NA	protein_coding
Interval_59911	NC_027308.1	108461845	108461970	+	0	NA	intron (106612913, intron 5 of 14)	-intron (106612913, intron 5 of 14)	70277	106612914	106612914	XM_014214577	NA	NA	NA	NA	NA	protein_coding
Interval_109982	NC_027314.1	80374148	80374455	+	0	NA	intron (100194507, intron 1 of 6)	-intron (100194507, intron 1 of 6)	1113	100194507	100194507	NM_001139593	NA	NA	NA	NA	NA	protein_coding
Interval_24123	NC_027302.1	71124942	71125428	+	0	NA	promoter-TSS (106601425)	-promoter-TSS (106601425)	7447	106601425	106601425	XM_014193636	NA	NA	NA	NA	NA	protein_coding
Interval_51721	NC_027308.1	4208015	4208185	+	0	NA	intron (106610612, intron 10 of 11)	-intron (106610612, intron 12 of 13)	66767	106610611	106610611	XM_014210015	NA	NA	NA	NA	NA	protein_coding
Interval_159693	NC_027324.1	17550650	17550783	+	0	NA	intron (100196026, intron 1 of 2)	-intron (100196026, intron 1 of 2)	19879	100196026	100196026	NM_001141055	NA	NA	NA	NA	NA	protein_coding
Interval_184309	NW_012350969.1	6973	7261	+	0	NA	intron (106593783, intron 4 of 5)	-intron (106593783, intron 4 of 5)	5423	106593783	106593783	XM_014185157	NA	NA	NA	NA	NA	protein_coding
Interval_77879	NC_027310.1	74186353	74186824	+	0	NA	Intergenic	Intergenic	28626	106563534	106563534	XM_014129216	NA	NA	NA	NA	NA	protein_coding
Interval_53539	NC_027308.1	27712158	27712386	+	0	NA	intron (106611121, intron 3 of 3)	-intron (106611121, intron 3 of 3)	7358	106611121	106611121	XM_014210996	NA	NA	NA	NA	NA	protein_coding
Interval_87497	NC_027312.1	8624318	8624446	+	0	NA	intron (106566462, intron 4 of 5)	-intron (106566462, intron 4 of 4)	23125	106566463	106566463	XM_014134526	NA	NA	NA	NA	NA	protein_coding
Interval_40771	NC_027305.1	34357202	34358881	+	0	NA	intron (106607387, intron 14 of 45)	-intron (106607387, intron 14 of 46)	21401	106607387	106607387	XM_014204309	NA	NA	NA	NA	NA	protein_coding
Interval_117273	NC_027315.1	67741758	67742004	+	0	NA	intron (106574435, intron 1 of 16)	-intron (106574435, intron 3 of 18)	43819	106574435	106574435	XM_014150326	NA	NA	NA	NA	NA	protein_coding
Interval_140826	NC_027319.1	65845041	65845304	+	0	NA	intron (106581265, intron 5 of 6)	-intron (106581265, intron 10 of 10)	11436	106581264	106581264	XM_014163215	NA	NA	NA	NA	NA	protein_coding
Interval_166023	NC_027326.1	887790	887914	+	0	NA	intron (106588171, intron 1 of 4)	-intron (106588171, intron 1 of 4)	92528	106588171	106588171	XM_014176893	NA	NA	NA	NA	NA	protein_coding
Interval_30794	NC_027303.1	70223906	70224352	+	0	NA	intron (106603845, intron 6 of 13)	-intron (106603845, intron 6 of 13)	49683	106603845	106603845	XM_014198030	NA	NA	NA	NA	NA	protein_coding
Interval_152921	NC_027322.1	26015644	26015773	+	0	NA	Intergenic	Intergenic	-5911	106584318	106584318	XM_014169443	NA	NA	NA	NA	NA	protein_coding
Interval_51405	NC_027307.1	23841939	23842044	+	0	NA	exon (106610484, exon 8 of 16)	-exon (106610484, exon 8 of 16)	5362	106610485	106610485	XR_001329919	NA	NA	NA	NA	NA	lncRNA
Interval_191504	NW_012363333.1	1299	1595	+	0	NA	NA	NA	NA	NA	NA	NA	NA	NA	NA	NA	NA	NA
Interval_43890	NC_027305.1	70450735	70451217	+	0	NA	exon (106608075, exon 7 of 7)	-exon (106608075, exon 7 of 7)	-5041	106608073	106608073	XM_014205755	NA	NA	NA	NA	NA	protein_coding
Interval_137386	NC_027319.1	29580353	29580492	+	0	NA	exon (106580417, exon 1 of 2)	-exon (106580417, exon 1 of 2)	734	106580417	106580417	XM_014161456	NA	NA	NA	NA	NA	protein_coding
Interval_6240	NC_027300.1	83427418	83427557	+	0	NA	intron (106610913, intron 1 of 5)	-intron (106610913, intron 1 of 5)	23354	106610913	106610913	XM_014210600	NA	NA	NA	NA	NA	protein_coding
Interval_160736	NC_027324.1	29951276	29951426	+	0	NA	Intergenic	Intergenic	62684	trnan-guu_39	trnan-guu_39	trnan-guu_39	NA	NA	NA	NA	NA	tRNA
Interval_171493	NC_027327.1	25883440	25883634	+	0	NA	exon (106589770, exon 14 of 15)	-exon (106589770, exon 14 of 15)	14442	106589770	106589770	XM_014180100	NA	NA	NA	NA	NA	protein_coding
Interval_83373	NC_027311.1	52356004	52356265	+	0	NA	intron (106565405, intron 1 of 6)	-intron (106565405, intron 1 of 6)	-3435	106565405	106565405	XM_014132499	NA	NA	NA	NA	NA	protein_coding
Interval_78594	NC_027310.1	81396130	81396670	+	0	NA	Intergenic	Intergenic	10581	100196294	100196294	NM_001141323	NA	NA	NA	NA	NA	protein_coding
Interval_11223	NC_027300.1	143700458	143700980	+	0	NA	Intergenic	Intergenic	20897	106569719	106569719	XM_014141292	NA	NA	NA	NA	NA	protein_coding
Interval_114120	NC_027315.1	29690094	29690960	+	0	NA	exon (106573763, exon 4 of 4)	-exon (106573763, exon 4 of 4)	34472	106573763	106573763	XR_001321416	NA	NA	NA	NA	NA	lncRNA
Interval_186373	NW_012353095.1	121	248	+	0	NA	NA	NA	NA	NA	NA	NA	NA	NA	NA	NA	NA	NA
Interval_39548	NC_027305.1	18308369	18308489	+	0	NA	TTS (106606701)	-TTS (106606701)	4532	106606701	106606701	XM_014203057	NA	NA	NA	NA	NA	protein_coding
Interval_175318	NW_012341885.1	43070	43344	+	0	NA	Intergenic	Intergenic	13159	100194730	100194730	XM_014181902	NA	NA	NA	NA	NA	protein_coding
Interval_33858	NC_027304.1	29511266	29511597	+	0	NA	intron (106604636, intron 1 of 36)	-intron (106604636, intron 1 of 36)	4360	106604636	106604636	XM_014199475	NA	NA	NA	NA	NA	protein_coding
Interval_77655	NC_027310.1	72027978	72028373	+	0	NA	promoter-TSS (106563207)	-promoter-TSS (106563207)	49	106563207	106563207	XM_014128552	NA	NA	NA	NA	NA	protein_coding
Interval_140981	NC_027319.1	67599106	67599299	+	0	NA	Intergenic	Intergenic	-5467	106581298	106581298	XM_014163261	NA	NA	NA	NA	NA	protein_coding
Interval_163851	NC_027325.1	21099475	21099674	+	0	NA	promoter-TSS (106587322)	-promoter-TSS (106587322)	100	106587322	106587322	XM_014175603	NA	NA	NA	NA	NA	protein_coding
Interval_141475	NC_027319.1	73222322	73222469	+	0	NA	Intergenic	Intergenic	18816	106581388	106581388	XM_014163423	NA	NA	NA	NA	NA	protein_coding
Interval_123337	NC_027316.1	52942634	52942778	+	0	NA	intron (106576549, intron 6 of 6)	-intron (106576549, intron 6 of 6)	18724	106576549	106576549	XM_014153773	NA	NA	NA	NA	NA	protein_coding
Interval_88555	NC_027312.1	21048165	21048259	+	0	NA	Intergenic	Intergenic	-1124	106566721	106566721	XM_014135038	NA	NA	NA	NA	NA	protein_coding
Interval_172040	NC_027327.1	33778244	33778549	+	0	NA	Intergenic	Intergenic	207127	106589917	106589917	XM_014180365	NA	NA	NA	NA	NA	protein_coding
Interval_75309	NC_027310.1	41779393	41779820	+	0	NA	intron (106562738, intron 7 of 14)	-intron (106562738, intron 7 of 15)	50302	106562738	106562738	XM_014127738	NA	NA	NA	NA	NA	protein_coding
Interval_117958	NC_027315.1	75294205	75294707	+	0	NA	Intergenic	Intergenic	-23536	106574679	106574679	XM_014150679	NA	NA	NA	NA	NA	protein_coding
Interval_168203	NC_027326.1	25345163	25345393	+	0	NA	Intergenic	Intergenic	24114	100196410	100196410	NM_001141439	NA	NA	NA	NA	NA	protein_coding
Interval_90241	NC_027312.1	39886646	39886819	+	0	NA	exon (106567172, exon 7 of 12)	-exon (106567172, exon 7 of 12)	3523	106567172	106567172	XM_014136176	NA	NA	NA	NA	NA	protein_coding
Interval_80369	NC_027311.1	15515140	15515876	+	0	NA	promoter-TSS (106564567)	-promoter-TSS (106564567)	-72	106564567	106564567	XM_014130705	NA	NA	NA	NA	NA	protein_coding
Interval_36699	NC_027304.1	63976721	63976987	+	0	NA	Intergenic	Intergenic	-97188	106605536	106605536	XM_014201308	NA	NA	NA	NA	NA	protein_coding
Interval_100319	NC_027313.1	55848085	55848374	+	0	NA	promoter-TSS (100306779)	-promoter-TSS (100306779)	-107	100306779	100306779	XM_014141520	NA	NA	NA	NA	NA	protein_coding
Interval_97741	NC_027313.1	23618727	23618902	+	0	NA	intron (106569259, intron 4 of 11)	-intron (106569259, intron 4 of 10)	19639	100195069	100195069	NM_001140098	NA	NA	NA	NA	NA	protein_coding
Interval_68408	NC_027309.1	74425810	74426081	+	0	NA	TTS (106560964)	-TTS (106560964)	-5266	100380307	100380307	NM_001173592	NA	NA	NA	NA	NA	protein_coding
Interval_31436	NC_027303.1	77424321	77425371	+	0	NA	intron (106603968, intron 1 of 18)	-intron (106603968, intron 1 of 19)	1985	106603968	106603968	XM_014198278	NA	NA	NA	NA	NA	protein_coding
Interval_31879	NC_027304.1	1193643	1193811	+	0	NA	TTS (106604104)	-TTS (106604104)	14380	100286682	100286682	NM_001146622	NA	NA	NA	NA	NA	protein_coding
Interval_119535	NC_027316.1	9520529	9520838	+	0	NA	promoter-TSS (106575255)	-promoter-TSS (106575255)	60	106575255	106575255	XM_014151648	NA	NA	NA	NA	NA	protein_coding
Interval_76071	NC_027310.1	53243851	53244151	+	0	NA	Intergenic	Intergenic	15868	106562970	106562970	XM_014128123	NA	NA	NA	NA	NA	protein_coding
Interval_147852	NC_027321.1	21207862	21208332	+	0	NA	promoter-TSS (106583014)	-promoter-TSS (106583014)	677	106583014	106583014	XM_014166749	NA	NA	NA	NA	NA	protein_coding
Interval_86323	NC_027311.1	82628950	82629515	+	0	NA	Intergenic	Intergenic	99651	106566138	106566138	XM_014133989	NA	NA	NA	NA	NA	protein_coding
Interval_145423	NC_027320.1	46479467	46479622	+	0	NA	Intergenic	Intergenic	-13851	106582406	106582406	XM_014165498	NA	NA	NA	NA	NA	protein_coding
Interval_129896	NC_027318.1	11161728	11161914	+	0	NA	intron (106578438, intron 12 of 14)	-intron (106578438, intron 12 of 14)	29879	106578438	106578438	XM_014157217	NA	NA	NA	NA	NA	protein_coding
Interval_138055	NC_027319.1	37545784	37545967	+	0	NA	exon (106580584, exon 9 of 14)	-exon (106580584, exon 9 of 14)	6593	106580584	106580584	XM_014161800	NA	NA	NA	NA	NA	protein_coding
Interval_110101	NC_027314.1	81522898	81523356	+	0	NA	TTS (106572388)	-TTS (106572388)	1179	106572389	106572389	XR_001321112	NA	NA	NA	NA	NA	lncRNA
Interval_158293	NC_027323.1	42983621	42984087	+	0	NA	intron (106585920, intron 5 of 17)	-intron (106585920, intron 5 of 17)	15736	106585920	106585920	XM_014172663	NA	NA	NA	NA	NA	protein_coding
Interval_135978	NC_027319.1	14493603	14493684	+	0	NA	exon (106580078, exon 11 of 14)	-exon (106580078, exon 11 of 14)	15476	106580078	106580078	XM_014160692	NA	NA	NA	NA	NA	protein_coding
Interval_199926	NW_012524520.1	158	314	+	0	NA	NA	NA	NA	NA	NA	NA	NA	NA	NA	NA	NA	NA
Interval_14101	NC_027301.1	15440474	15440775	+	0	NA	intron (106578688, intron 8 of 10)	-intron (106578688, intron 8 of 10)	-21937	106578696	106578696	XM_014157806	NA	NA	NA	NA	NA	protein_coding
Interval_190070	NW_012358763.1	5412	5925	+	0	NA	NA	NA	NA	NA	NA	NA	NA	NA	NA	NA	NA	NA
Interval_136602	NC_027319.1	21145462	21146091	+	0	NA	intron (106579906, intron 2 of 7)	-intron (106579906, intron 3 of 8)	-1417	106579906	106579906	XM_014160264	NA	NA	NA	NA	NA	protein_coding
Interval_57156	NC_027308.1	75367508	75367648	+	0	NA	exon (106612028, exon 22 of 33)	-exon (106612028, exon 22 of 33)	34026	106612028	106612028	XM_014212816	NA	NA	NA	NA	NA	protein_coding
Interval_34016	NC_027304.1	31042779	31042947	+	0	NA	Intergenic	Intergenic	-51123	106604685	106604685	XM_014199589	NA	NA	NA	NA	NA	protein_coding
Interval_41670	NC_027305.1	43857222	43857546	+	0	NA	intron (106607426, intron 1 of 19)	-intron (106607426, intron 1 of 20)	7394	106607426	106607426	XM_014204362	NA	NA	NA	NA	NA	protein_coding
Interval_159668	NC_027324.1	16710705	16711066	+	0	NA	Intergenic	Intergenic	21700	106586278	106586278	XM_014173404	NA	NA	NA	NA	NA	protein_coding
Interval_63366	NC_027309.1	12675816	12676159	+	0	NA	exon (106613572, exon 1 of 2)	-exon (106613572, exon 1 of 2)	193	106613572	106613572	XR_001330524	NA	NA	NA	NA	NA	lncRNA
Interval_28268	NC_027303.1	38263699	38264170	+	0	NA	intron (106603171, intron 1 of 9)	-intron (106603171, intron 1 of 9)	31036	106603171	106603171	XM_014196488	NA	NA	NA	NA	NA	protein_coding
Interval_141921	NC_027319.1	79542916	79543802	+	0	NA	Intergenic	Intergenic	-18892	106581507	106581507	XM_014163602	NA	NA	NA	NA	NA	protein_coding
Interval_59328	NC_027308.1	102957570	102958139	+	0	NA	intron (106612655, intron 1 of 31)	-intron (106612655, intron 1 of 31)	-7702	106612659	106612659	XR_001330337	NA	NA	NA	NA	NA	lncRNA
Interval_141489	NC_027319.1	73568213	73568550	+	0	NA	intron (106581397, intron 5 of 7)	-intron (106581397, intron 5 of 7)	14287	106581397	106581397	XM_014163439	NA	NA	NA	NA	NA	protein_coding
Interval_121954	NC_027316.1	39996473	39996576	+	0	NA	promoter-TSS (106576152)	-promoter-TSS (106576152)	-3304	106576152	106576152	XM_014153085	NA	NA	NA	NA	NA	protein_coding
Interval_6782	NC_027300.1	91776392	91776574	+	0	NA	promoter-TSS (106612832)	-promoter-TSS (106612832)	-6	106612832	106612832	XM_014214393	NA	NA	NA	NA	NA	protein_coding
Interval_91015	NC_027312.1	48565567	48565754	+	0	NA	intron (106567410, intron 1 of 23)	-intron (106567410, intron 1 of 22)	13029	106567410	106567410	XM_014136610	NA	NA	NA	NA	NA	protein_coding
Interval_121855	NC_027316.1	39112478	39112638	+	0	NA	Intergenic	Intergenic	8349	106576132	106576132	XM_014153035	NA	NA	NA	NA	NA	protein_coding
Interval_154153	NC_027322.1	39746845	39747850	+	0	NA	intron (106584588, intron 8 of 36)	-intron (106584588, intron 10 of 38)	31597	106584588	106584588	XM_014170048	NA	NA	NA	NA	NA	protein_coding
Interval_36114	NC_027304.1	57676864	57677137	+	0	NA	Intergenic	Intergenic	-56493	106605348	106605348	XM_014200868	NA	NA	NA	NA	NA	protein_coding
Interval_58543	NC_027308.1	94850184	94850373	+	0	NA	exon (106612402, exon 9 of 10)	-exon (106612402, exon 9 of 10)	4543	106612402	106612402	XM_014213497	NA	NA	NA	NA	NA	protein_coding
Interval_109036	NC_027314.1	69957750	69958258	+	0	NA	Intergenic	Intergenic	-13922	106572141	106572141	XM_014146024	NA	NA	NA	NA	NA	protein_coding
Interval_143647	NC_027320.1	21812270	21812427	+	0	NA	intron (106581935, intron 42 of 44)	-intron (106581935, intron 42 of 44)	46478	100286645	100286645	NM_001146584	NA	NA	NA	NA	NA	protein_coding
Interval_127091	NC_027317.1	47426840	47426933	+	0	NA	intron (106577539, intron 16 of 20)	-intron (106577539, intron 18 of 22)	183347	106577540	106577540	XM_014155656	NA	NA	NA	NA	NA	protein_coding
Interval_61048	NC_027308.1	120069266	120069498	+	0	NA	Intergenic	Intergenic	-82903	106613102	106613102	XM_014215036	NA	NA	NA	NA	NA	protein_coding
Interval_125607	NC_027317.1	24070391	24070652	+	0	NA	intron (106577124, intron 1 of 28)	-intron (106577124, intron 1 of 29)	48415	106577124	106577124	XM_014154874	NA	NA	NA	NA	NA	protein_coding
Interval_32220	NC_027304.1	6800461	6800775	+	0	NA	intron (106604185, intron 2 of 8)	-intron (106604185, intron 2 of 8)	12372	106604186	106604186	XR_001328620	NA	NA	NA	NA	NA	lncRNA
Interval_99326	NC_027313.1	42253947	42254574	+	0	NA	intron (106569637, intron 3 of 3)	-intron (106569637, intron 3 of 3)	7172	106569637	106569637	XR_001320525	NA	NA	NA	NA	NA	lncRNA
Interval_68239	NC_027309.1	72626013	72626867	+	0	NA	exon (100136415, exon 7 of 7)	-exon (100136415, exon 7 of 7)	-15648	106560991	106560991	XM_014124502	NA	NA	NA	NA	NA	protein_coding
Interval_146625	NC_027321.1	7269786	7270514	+	0	NA	promoter-TSS (106582704)	-promoter-TSS (106582704)	-18496	106582706	106582706	XM_014166036	NA	NA	NA	NA	NA	protein_coding
Interval_92391	NC_027312.1	67716417	67716689	+	0	NA	promoter-TSS (100194966)	-promoter-TSS (100194966)	415	100194966	100194966	NM_001139995	NA	NA	NA	NA	NA	protein_coding
Interval_74653	NC_027310.1	33349866	33349956	+	0	NA	intron (100380768, intron 3 of 34)	-intron (100380768, intron 3 of 34)	2902	100380768	100380768	XM_014127433	NA	NA	NA	NA	NA	protein_coding
Interval_189074	NW_012356791.1	6222	6326	+	0	NA	exon (106595725, exon 1 of 3)	-exon (106595725, exon 1 of 3)	1266	106595725	106595725	XM_014187083	NA	NA	NA	NA	NA	protein_coding
Interval_173658	NC_027328.1	19181781	19181905	+	0	NA	intron (106590280, intron 1 of 23)	-intron (106590280, intron 1 of 25)	17107	106590280	106590280	XM_014181118	NA	NA	NA	NA	NA	protein_coding
Interval_100311	NC_027313.1	55815819	55815996	+	0	NA	promoter-TSS (106570046)	-promoter-TSS (106570046)	-514	106570046	106570046	XM_014141974	NA	NA	NA	NA	NA	protein_coding
Interval_76379	NC_027310.1	57415240	57415334	+	0	NA	Intergenic	Intergenic	-1275	100380367	100380367	NM_001173652	NA	NA	NA	NA	NA	protein_coding
Interval_67215	NC_027309.1	57605117	57605489	+	0	NA	Intergenic	Intergenic	-37088	100196497	100196497	NM_001141526	NA	NA	NA	NA	NA	protein_coding
Interval_122891	NC_027316.1	48078688	48078980	+	0	NA	Intergenic	Intergenic	4417	106576438	106576438	XM_014153617	NA	NA	NA	NA	NA	protein_coding
Interval_62861	NC_027309.1	3702741	3702926	+	0	NA	intron (106613444, intron 2 of 7)	-intron (106613444, intron 2 of 7)	180612	106613444	106613444	XM_014215676	NA	NA	NA	NA	NA	protein_coding
Interval_40900	NC_027305.1	35878228	35878433	+	0	NA	promoter-TSS (106607340)	-promoter-TSS (106607340)	-3881	trnat-cgu_14	trnat-cgu_14	trnat-cgu_14	NA	NA	NA	NA	NA	tRNA
Interval_57173	NC_027308.1	75527763	75528094	+	0	NA	intron (106612031, intron 3 of 11)	-intron (106612031, intron 3 of 11)	3703	106612031	106612031	XM_014212823	NA	NA	NA	NA	NA	protein_coding
Interval_155672	NC_027323.1	10206066	10206158	+	0	NA	Intergenic	Intergenic	8498	106584954	106584954	XR_001323868	NA	NA	NA	NA	NA	lncRNA
Interval_95448	NC_027312.1	100194513	100194692	+	0	NA	intron (106568499, intron 2 of 10)	-intron (106568499, intron 3 of 11)	-71128	106568499	106568499	XM_014138904	NA	NA	NA	NA	NA	protein_coding
Interval_188634	NW_012355984.1	6876	7109	+	0	NA	NA	NA	NA	NA	NA	NA	NA	NA	NA	NA	NA	NA
Interval_145296	NC_027320.1	44837278	44837438	+	0	NA	intron (106582389, intron 5 of 10)	-intron (106582389, intron 5 of 10)	21077	106582389	106582389	XM_014165456	NA	NA	NA	NA	NA	protein_coding
Interval_199058	NW_012492293.1	32	164	+	0	NA	NA	NA	NA	NA	NA	NA	NA	NA	NA	NA	NA	NA
Interval_136072	NC_027319.1	15727181	15727468	+	0	NA	exon (106580055, exon 2 of 2)	-exon (106580055, exon 2 of 2)	6628	106580055	106580055	XR_001322792	NA	NA	NA	NA	NA	lncRNA
Interval_74496	NC_027310.1	31500224	31501061	+	0	NA	exon (106562446, exon 1 of 3)	-exon (106562446, exon 1 of 3)	-6291	106562449	106562449	XM_014127341	NA	NA	NA	NA	NA	protein_coding
Interval_58962	NC_027308.1	99571255	99571457	+	0	NA	intron (106612494, intron 1 of 21)	-intron (106612494, intron 1 of 21)	13572	106612494	106612494	XM_014213681	NA	NA	NA	NA	NA	protein_coding
Interval_24417	NC_027302.1	74874972	74875451	+	0	NA	Intergenic	Intergenic	-1198	106601572	106601572	XR_001328028	NA	NA	NA	NA	NA	lncRNA
Interval_99663	NC_027313.1	46347409	46347560	+	0	NA	intron (106569747, intron 4 of 5)	-intron (106569747, intron 4 of 5)	14304	106569747	106569747	XM_014141328	NA	NA	NA	NA	NA	protein_coding
Interval_57621	NC_027308.1	80037879	80038304	+	0	NA	intron (106612147, intron 6 of 15)	-intron (106612147, intron 6 of 16)	46887	106612147	106612147	XM_014213067	NA	NA	NA	NA	NA	protein_coding
Interval_60720	NC_027308.1	115902539	115902668	+	0	NA	intron (106613021, intron 1 of 21)	-intron (106613021, intron 1 of 20)	16103	106613021	106613021	XM_014214851	NA	NA	NA	NA	NA	protein_coding
Interval_24318	NC_027302.1	74028871	74028988	+	0	NA	Intergenic	Intergenic	28258	106601503	106601503	XM_014193730	NA	NA	NA	NA	NA	protein_coding
Interval_137716	NC_027319.1	33309365	33309608	+	0	NA	intron (106580489, intron 1 of 15)	-intron (106580489, intron 1 of 16)	27216	106580489	106580489	XM_014161613	NA	NA	NA	NA	NA	protein_coding
Interval_174507	NC_027328.1	27762475	27763341	+	0	NA	promoter-TSS (106590527)	-promoter-TSS (106590527)	30	106590527	106590527	XM_014181630	NA	NA	NA	NA	NA	protein_coding
Interval_198449	NW_012470968.1	306	447	+	0	NA	NA	NA	NA	NA	NA	NA	NA	NA	NA	NA	NA	NA
Interval_26780	NC_027303.1	18624937	18625026	+	0	NA	Intergenic	Intergenic	-4991	106602660	106602660	XR_001328263	NA	NA	NA	NA	NA	lncRNA
Interval_122379	NC_027316.1	43570014	43570169	+	0	NA	intron (106576236, intron 1 of 41)	-intron (106576236, intron 1 of 43)	10929	106576236	106576236	XM_014153296	NA	NA	NA	NA	NA	protein_coding
Interval_39942	NC_027305.1	24921022	24921182	+	0	NA	Intergenic	Intergenic	-2140	106606901	106606901	XM_014203363	NA	NA	NA	NA	NA	protein_coding
Interval_40516	NC_027305.1	32057116	32057463	+	0	NA	Intergenic	Intergenic	-9304	106607227	106607227	XR_001329174	NA	NA	NA	NA	NA	lncRNA
Interval_145228	NC_027320.1	44134947	44135153	+	0	NA	Intergenic	Intergenic	28290	106582377	106582377	XR_001323291	NA	NA	NA	NA	NA	lncRNA
Interval_135472	NC_027319.1	7264928	7265062	+	0	NA	intron (106580163, intron 82 of 88)	-intron (106580163, intron 83 of 89)	41450	106580164	106580164	XR_001322818	NA	NA	NA	NA	NA	lncRNA
Interval_166371	NC_027326.1	6014769	6014915	+	0	NA	intron (106588506, intron 4 of 4)	-intron (106588506, intron 4 of 4)	23530	106588506	106588506	XM_014177610	NA	NA	NA	NA	NA	protein_coding
Interval_133285	NC_027318.1	58920503	58920986	+	0	NA	intron (106579100, intron 1 of 11)	-intron (106579100, intron 1 of 11)	11729	106579100	106579100	XM_014158658	NA	NA	NA	NA	NA	protein_coding
Interval_73154	NC_027310.1	15410063	15410368	+	0	NA	intron (106562161, intron 3 of 13)	-intron (106562161, intron 3 of 13)	-37483	106562160	106562160	XM_014126843	NA	NA	NA	NA	NA	protein_coding
Interval_128054	NC_027317.1	57208738	57208883	+	0	NA	Intergenic	Intergenic	-5700	106577803	106577803	XM_014156159	NA	NA	NA	NA	NA	protein_coding
Interval_110587	NC_027314.1	85816898	85816996	+	0	NA	intron (106572560, intron 2 of 24)	-intron (106572560, intron 1 of 23)	-9820	trnaa-cgc_51	trnaa-cgc_51	trnaa-cgc_51	NA	NA	NA	NA	NA	tRNA
Interval_47058	NC_027306.1	25282920	25283264	+	0	NA	Intergenic	Intergenic	23803	106609003	106609003	XM_014207325	NA	NA	NA	NA	NA	protein_coding
Interval_165672	NC_027325.1	43038756	43039540	+	0	NA	Intergenic	Intergenic	-4013	106588004	106588004	XM_014176665	NA	NA	NA	NA	NA	protein_coding
Interval_160706	NC_027324.1	29316833	29317318	+	0	NA	intron (106586532, intron 1 of 10)	-intron (106586532, intron 1 of 10)	-15495	106586530	106586530	XM_014173927	NA	NA	NA	NA	NA	protein_coding
Interval_25608	NC_027303.1	100484	100576	+	0	NA	promoter-TSS (106602088)	-promoter-TSS (106602088)	-997	106602088	106602088	XM_014194550	NA	NA	NA	NA	NA	protein_coding
Interval_48271	NC_027306.1	41157397	41157528	+	0	NA	intron (106609352, intron 1 of 7)	-intron (106609352, intron 3 of 9)	1364	106609352	106609352	XM_014208107	NA	NA	NA	NA	NA	protein_coding
Interval_56659	NC_027308.1	69754605	69754737	+	0	NA	Intergenic	Intergenic	-4263	106611932	106611932	XM_014212607	NA	NA	NA	NA	NA	protein_coding
Interval_119247	NC_027316.1	6156208	6156290	+	0	NA	Intergenic	Intergenic	-155274	106575233	106575233	XR_001321708	NA	NA	NA	NA	NA	lncRNA
Interval_25473	NC_027302.1	90805559	90806024	+	0	NA	intron (106602039, intron 1 of 4)	-intron (106602039, intron 1 of 4)	363	106602039	106602039	XM_014194487	NA	NA	NA	NA	NA	protein_coding
Interval_44122	NC_027305.1	73812459	73812599	+	0	NA	Intergenic	Intergenic	-171306	106608109	106608109	XM_014205823	NA	NA	NA	NA	NA	protein_coding
Interval_145910	NC_027320.1	52781850	52782379	+	0	NA	Intergenic	Intergenic	-9586	106582501	106582501	XM_014165669	NA	NA	NA	NA	NA	protein_coding
Interval_104818	NC_027314.1	20855494	20855602	+	0	NA	intron (106571139, intron 1 of 18)	-intron (106571139, intron 1 of 18)	-27939	106571139	106571139	XM_014143856	NA	NA	NA	NA	NA	protein_coding
Interval_104354	NC_027314.1	11453270	11453559	+	0	NA	Intergenic	Intergenic	-16190	106570995	106570995	XM_014143613	NA	NA	NA	NA	NA	protein_coding
Interval_98314	NC_027313.1	30508273	30509529	+	0	NA	intron (106569121, intron 1 of 22)	-intron (106569121, intron 1 of 22)	541	106569121	106569121	XM_014140106	NA	NA	NA	NA	NA	protein_coding
Interval_144837	NC_027320.1	38604433	38604699	+	0	NA	promoter-TSS (106582289)	-promoter-TSS (106582289)	-241	106582289	106582289	XM_014165220	NA	NA	NA	NA	NA	protein_coding
Interval_126237	NC_027317.1	32442359	32442753	+	0	NA	promoter-TSS (106577294)	-promoter-TSS (106577294)	30	106577294	106577294	XM_014155233	NA	NA	NA	NA	NA	protein_coding
Interval_124735	NC_027317.1	13236821	13236941	+	0	NA	intron (106576683, intron 6 of 7)	-intron (106576683, intron 6 of 7)	16992	106576684	106576684	XM_014153990	NA	NA	NA	NA	NA	protein_coding
Interval_32087	NC_027304.1	4769860	4770349	+	0	NA	Intergenic	Intergenic	-19236	106604157	106604157	XM_014198573	NA	NA	NA	NA	NA	protein_coding
Interval_27237	NC_027303.1	25262875	25263652	+	0	NA	intron (106602822, intron 2 of 6)	-intron (106602822, intron 2 of 6)	-3461	106602822	106602822	XM_014195722	NA	NA	NA	NA	NA	protein_coding
Interval_15930	NC_027301.1	37767167	37767573	+	0	NA	intron (106584925, intron 1 of 1)	-intron (106584925, intron 1 of 1)	938	106584925	106584925	XM_014170623	NA	NA	NA	NA	NA	protein_coding
Interval_69160	NC_027309.1	81318591	81318809	+	0	NA	Intergenic	Intergenic	59428	106560804	106560804	XM_014124109	NA	NA	NA	NA	NA	protein_coding
Interval_93290	NC_027312.1	76551010	76551124	+	0	NA	intron (106567921, intron 3 of 31)	-intron (106567921, intron 3 of 32)	32021	106567921	106567921	XM_014137814	NA	NA	NA	NA	NA	protein_coding
Interval_55135	NC_027308.1	51609883	51610270	+	0	NA	intron (106611515, intron 3 of 9)	-intron (106611515, intron 3 of 9)	1174	106611515	106611515	XM_014211797	NA	NA	NA	NA	NA	protein_coding
Interval_152437	NC_027322.1	20255438	20255980	+	0	NA	Intergenic	Intergenic	22959	106584117	106584117	XM_014168993	NA	NA	NA	NA	NA	protein_coding
Interval_164084	NC_027325.1	23320024	23320116	+	0	NA	intron (100195400, intron 6 of 6)	-intron (100195400, intron 6 of 6)	16528	100195400	100195400	NM_001140429	NA	NA	NA	NA	NA	protein_coding
Interval_105483	NC_027314.1	27893429	27893529	+	0	NA	exon (106571286, exon 2 of 2)	-exon (106571286, exon 2 of 2)	3678	106571286	106571286	XM_014144184	NA	NA	NA	NA	NA	protein_coding
Interval_4976	NC_027300.1	66398289	66399624	+	0	NA	exon (106607859, exon 1 of 1)	-exon (106607859, exon 1 of 1)	252	106607859	106607859	XM_014205301	NA	NA	NA	NA	NA	protein_coding
Interval_104851	NC_027314.1	21059206	21059367	+	0	NA	intron (106571132, intron 5 of 5)	-intron (106571132, intron 5 of 5)	-4942	106571131	106571131	XM_014143840	NA	NA	NA	NA	NA	protein_coding
Interval_45823	NC_027306.1	11913947	11914154	+	0	NA	intron (106608675, intron 1 of 8)	-intron (106608675, intron 1 of 8)	605	106608675	106608675	XM_014206774	NA	NA	NA	NA	NA	protein_coding
Interval_94004	NC_027312.1	84513945	84514179	+	0	NA	intron (106568094, intron 2 of 27)	-intron (106568094, intron 5 of 30)	31860	106568094	106568094	XM_014138125	NA	NA	NA	NA	NA	protein_coding
Interval_134303	NC_027318.1	72387886	72388032	+	0	NA	intron (106579657, intron 1 of 30)	-intron (106579657, intron 1 of 34)	2730	106579657	106579657	XM_014159785	NA	NA	NA	NA	NA	protein_coding
Interval_110483	NC_027314.1	84799730	84799997	+	0	NA	Intergenic	Intergenic	22062	106572543	106572543	XR_001321145	NA	NA	NA	NA	NA	lncRNA
Interval_53875	NC_027308.1	33334819	33335942	+	0	NA	intron (100380626, intron 1 of 40)	-intron (100380626, intron 1 of 40)	376	100380626	100380626	XM_014211176	NA	NA	NA	NA	NA	protein_coding
Interval_107424	NC_027314.1	50323764	50324544	+	0	NA	promoter-TSS (106571761)	-promoter-TSS (106571761)	-78	106571761	106571761	XM_014145192	NA	NA	NA	NA	NA	protein_coding
Interval_6891	NC_027300.1	93112007	93112099	+	0	NA	Intergenic	Intergenic	-1690	106612532	106612532	XM_014213739	NA	NA	NA	NA	NA	protein_coding
Interval_3967	NC_027300.1	51764475	51764714	+	0	NA	intron (106605012, intron 2 of 15)	-intron (106605012, intron 2 of 15)	80035	106605012	106605012	XM_014200220	NA	NA	NA	NA	NA	protein_coding
Interval_117426	NC_027315.1	70077454	70077665	+	0	NA	exon (106574454, exon 5 of 6)	-exon (106574454, exon 5 of 6)	2444	106574454	106574454	XM_014150353	NA	NA	NA	NA	NA	protein_coding
Interval_134360	NC_027318.1	72919145	72919517	+	0	NA	TTS (106579644)	-TTS (106579644)	7847	trnaa-ugc_292	trnaa-ugc_292	trnaa-ugc_292	NA	NA	NA	NA	NA	tRNA
Interval_57805	NC_027308.1	83483158	83483671	+	0	NA	Intergenic	Intergenic	68733	106612217	106612217	XM_014213185	NA	NA	NA	NA	NA	protein_coding
Interval_100937	NC_027313.1	62017111	62017237	+	0	NA	intron (106569865, intron 2 of 5)	-intron (106569865, intron 2 of 5)	-5565	106569865	106569865	XM_014141547	NA	NA	NA	NA	NA	protein_coding
Interval_128685	NC_027317.1	64129945	64130603	+	0	NA	intron (106578015, intron 6 of 18)	-intron (106578015, intron 6 of 18)	9636	106578015	106578015	XM_014156546	NA	NA	NA	NA	NA	protein_coding
Interval_109731	NC_027314.1	77989678	77989762	+	0	NA	intron (106572368, intron 22 of 31)	-intron (106572368, intron 22 of 31)	99768	106571986	106571986	XM_014145660	NA	NA	NA	NA	NA	protein_coding
Interval_60967	NC_027308.1	118820281	118820373	+	0	NA	promoter-TSS (106612965)	-promoter-TSS (106612965)	5691	106612965	106612965	XM_014214703	NA	NA	NA	NA	NA	protein_coding
Interval_22969	NC_027302.1	59055559	59056421	+	0	NA	intron (106600982, intron 2 of 2)	-intron (106600981, intron 2 of 6)	10671	trnaa-ugc_60	trnaa-ugc_60	trnaa-ugc_60	NA	NA	NA	NA	NA	tRNA
Interval_103615	NC_027313.1	92881538	92881816	+	0	NA	Intergenic	Intergenic	-96470	106570778	106570778	XM_014143275	NA	NA	NA	NA	NA	protein_coding
Interval_81556	NC_027311.1	29660181	29660318	+	0	NA	intron (106564786, intron 1 of 12)	-intron (106564786, intron 1 of 13)	-2496	106564786	106564786	XM_014131155	NA	NA	NA	NA	NA	protein_coding
Interval_97752	NC_027313.1	23688553	23688796	+	0	NA	Intergenic	Intergenic	39342	106569295	106569295	XM_014140491	NA	NA	NA	NA	NA	protein_coding
Interval_68660	NC_027309.1	76513226	76513679	+	0	NA	exon (106560897, exon 1 of 42)	-exon (106560897, exon 1 of 42)	107	106560897	106560897	XM_014124307	NA	NA	NA	NA	NA	protein_coding
Interval_55835	NC_027308.1	61052068	61052185	+	0	NA	Intergenic	Intergenic	13548	trnaa-agc_10	trnaa-agc_10	trnaa-agc_10	NA	NA	NA	NA	NA	tRNA
Interval_65797	NC_027309.1	39975841	39976175	+	0	NA	intron (106560430, intron 4 of 4)	-intron (106560430, intron 4 of 4)	7800	106560430	106560430	XM_014123322	NA	NA	NA	NA	NA	protein_coding
Interval_182613	NW_012349557.1	9667	10528	+	0	NA	NA	NA	NA	NA	NA	NA	NA	NA	NA	NA	NA	NA
Interval_7980	NC_027300.1	108752942	108753092	+	0	NA	Intergenic	Intergenic	72000	106561252	106561252	XM_014124999	NA	NA	NA	NA	NA	protein_coding
Interval_45481	NC_027306.1	7750731	7751894	+	0	NA	Intergenic	Intergenic	-45719	106608554	106608554	XM_014206520	NA	NA	NA	NA	NA	protein_coding
Interval_98373	NC_027313.1	31572307	31572550	+	0	NA	exon (106569335, exon 1 of 1)	-exon (106569335, exon 1 of 1)	2303	106569335	106569335	XM_014140577	NA	NA	NA	NA	NA	protein_coding
Interval_61718	NC_027308.1	128004380	128004591	+	0	NA	intron (106613191, intron 14 of 26)	-intron (106613191, intron 15 of 30)	359980	106613195	106613195	XM_014215222	NA	NA	NA	NA	NA	protein_coding
Interval_130764	NC_027318.1	25268302	25268784	+	0	NA	intron (106578582, intron 2 of 2)	-intron (106578582, intron 2 of 2)	37508	106578582	106578582	XM_014157570	NA	NA	NA	NA	NA	protein_coding
Interval_74745	NC_027310.1	34550719	34551267	+	0	NA	intron (106562535, intron 1 of 17)	-intron (106562535, intron 1 of 19)	9970	106562535	106562535	XM_014127476	NA	NA	NA	NA	NA	protein_coding
Interval_43355	NC_027305.1	63999598	63999683	+	0	NA	intron (106607973, intron 1 of 7)	-intron (106607973, intron 1 of 7)	690	106607973	106607973	XM_014205513	NA	NA	NA	NA	NA	protein_coding
Interval_148130	NC_027321.1	24786923	24787076	+	0	NA	intron (106583051, intron 8 of 17)	-intron (106583051, intron 8 of 17)	-55892	106583052	106583052	XM_014166831	NA	NA	NA	NA	NA	protein_coding
Interval_81864	NC_027311.1	34324104	34324646	+	0	NA	Intergenic	Intergenic	-1756	106565050	106565050	XM_014131674	NA	NA	NA	NA	NA	protein_coding
Interval_1127	NC_027300.1	16111811	16111943	+	0	NA	intron (106570601, intron 3 of 80)	-intron (106570601, intron 3 of 80)	18711	106570601	106570601	XM_014143096	NA	NA	NA	NA	NA	protein_coding
Interval_180242	NW_012347910.1	16379	16512	+	0	NA	NA	NA	NA	NA	NA	NA	NA	NA	NA	NA	NA	NA
Interval_100191	NC_027313.1	54708778	54708942	+	0	NA	intron (106570147, intron 11 of 14)	-intron (106570147, intron 11 of 14)	-24105	trnaa-ugc_222	trnaa-ugc_222	trnaa-ugc_222	NA	NA	NA	NA	NA	tRNA
Interval_67225	NC_027309.1	57712718	57712834	+	0	NA	intron (106560702, intron 4 of 21)	-intron (106560702, intron 4 of 22)	13666	106560702	106560702	XM_014123847	NA	NA	NA	NA	NA	protein_coding
Interval_74930	NC_027310.1	36814572	36814941	+	0	NA	Intergenic	Intergenic	20545	106562605	106562605	XM_014127555	NA	NA	NA	NA	NA	protein_coding
Interval_79732	NC_027311.1	5806079	5806179	+	0	NA	exon (106564193, exon 6 of 9)	-exon (106564193, exon 6 of 9)	5197	106564193	106564193	XM_014130232	NA	NA	NA	NA	NA	protein_coding
Interval_161055	NC_027324.1	33874078	33874291	+	0	NA	Intergenic	Intergenic	26107	106586644	106586644	XM_014174152	NA	NA	NA	NA	NA	protein_coding
Interval_197096	NW_012430332.1	822	1100	+	0	NA	NA	NA	NA	NA	NA	NA	NA	NA	NA	NA	NA	NA
Interval_63804	NC_027309.1	16926256	16926677	+	0	NA	Intergenic	Intergenic	-28338	106613693	106613693	XR_001330545	NA	NA	NA	NA	NA	lncRNA
Interval_56354	NC_027308.1	66536387	66536517	+	0	NA	Intergenic	Intergenic	-5573	106611820	106611820	XM_014212419	NA	NA	NA	NA	NA	protein_coding
Interval_92252	NC_027312.1	65192602	65192941	+	0	NA	exon (106567734, exon 1 of 9)	-exon (106567734, exon 1 of 9)	123	106567734	106567734	XM_014137400	NA	NA	NA	NA	NA	protein_coding
Interval_99653	NC_027313.1	46231344	46231480	+	0	NA	exon (106569745, exon 3 of 4)	-exon (106569745, exon 3 of 4)	5732	106569745	106569745	XM_014141327	NA	NA	NA	NA	NA	protein_coding
Interval_35314	NC_027304.1	49417269	49417891	+	0	NA	Intergenic	Intergenic	-22565	106605078	106605078	XR_001328793	NA	NA	NA	NA	NA	lncRNA
Interval_26705	NC_027303.1	17199998	17200980	+	0	NA	Intergenic	Intergenic	-2812	106602557	106602557	XM_014195255	NA	NA	NA	NA	NA	protein_coding
Interval_16408	NC_027301.1	43465852	43465960	+	0	NA	intron (106585489, intron 15 of 30)	-intron (106585489, intron 15 of 30)	32257	106585489	106585489	XM_014171750	NA	NA	NA	NA	NA	protein_coding
Interval_13286	NC_027301.1	7730664	7731186	+	0	NA	promoter-TSS (106575366)	-promoter-TSS (106575366)	35	106575366	106575366	XM_014151857	NA	NA	NA	NA	NA	protein_coding
Interval_4105	NC_027300.1	53018286	53018385	+	0	NA	Intergenic	Intergenic	6934	106605225	106605225	XM_014200640	NA	NA	NA	NA	NA	protein_coding
Interval_189601	NW_012357726.1	1466	1709	+	0	NA	NA	NA	NA	NA	NA	NA	NA	NA	NA	NA	NA	NA
Interval_159244	NC_027324.1	12562001	12562273	+	0	NA	intron (106586177, intron 11 of 12)	-intron (106586177, intron 10 of 11)	18838	106586177	106586177	XM_014173132	NA	NA	NA	NA	NA	protein_coding
Interval_151085	NC_027321.1	63180746	63181885	+	0	NA	promoter-TSS (106583862)	-promoter-TSS (106583862)	-64	106583862	106583862	XM_014168478	NA	NA	NA	NA	NA	protein_coding
Interval_22446	NC_027302.1	52926392	52926586	+	0	NA	intron (tr-alpha, intron 3 of 8)	-intron (tr-alpha, intron 1 of 7)	46991	100136580	100136580	XM_014192393	NA	NA	NA	NA	NA	protein_coding
Interval_27338	NC_027303.1	26551352	26551631	+	0	NA	Intergenic	Intergenic	-36336	100195234	100195234	XM_014195677	NA	NA	NA	NA	NA	protein_coding
Interval_135212	NC_027319.1	3323344	3323722	+	0	NA	intron (100194545, intron 1 of 11)	-intron (100194545, intron 1 of 10)	190	100194545	100194545	XM_014160019	NA	NA	NA	NA	NA	protein_coding
Interval_102929	NC_027313.1	83578120	83579328	+	0	NA	intron (106570575, intron 1 of 4)	-intron (106570575, intron 1 of 4)	6552	106570578	106570578	XM_014143026	NA	NA	NA	NA	NA	protein_coding
Interval_175971	NW_012343271.1	32769	33154	+	0	NA	NA	NA	NA	NA	NA	NA	NA	NA	NA	NA	NA	NA
Interval_106809	NC_027314.1	42606667	42607030	+	0	NA	Intergenic	Intergenic	-37799	106571666	106571666	XM_014144988	NA	NA	NA	NA	NA	protein_coding
Interval_192479	NW_012368585.1	2788	3261	+	0	NA	NA	NA	NA	NA	NA	NA	NA	NA	NA	NA	NA	NA
Interval_107353	NC_027314.1	49480161	49480335	+	0	NA	intron (106571749, intron 10 of 14)	-intron (106571749, intron 10 of 15)	72053	106571751	106571751	XR_001320993	NA	NA	NA	NA	NA	lncRNA
Interval_101394	NC_027313.1	66685582	66685819	+	0	NA	intron (106570268, intron 6 of 13)	-intron (106570268, intron 6 of 13)	12110	106570268	106570268	XM_014142400	NA	NA	NA	NA	NA	protein_coding
Interval_169070	NC_027326.1	37049165	37049798	+	0	NA	Intergenic	Intergenic	-25901	106589055	106589055	XM_014178726	NA	NA	NA	NA	NA	protein_coding
Interval_177556	NW_012344312.1	37733	37835	+	0	NA	Intergenic	Intergenic	-3332	106591514	106591514	XM_014182737	NA	NA	NA	NA	NA	protein_coding
Interval_168615	NC_027326.1	31008550	31008648	+	0	NA	intron (106588946, intron 4 of 6)	-intron (106588946, intron 5 of 7)	-15584	106588926	106588926	XM_014178482	NA	NA	NA	NA	NA	protein_coding
Interval_59777	NC_027308.1	107302987	107303327	+	0	NA	promoter-TSS (106612537)	-promoter-TSS (106612537)	4	106612537	106612537	XM_014213766	NA	NA	NA	NA	NA	protein_coding
Interval_135743	NC_027319.1	11127763	11128077	+	0	NA	intron (106580134, intron 1 of 9)	-intron (106580134, intron 1 of 10)	22835	106580134	106580134	XM_014160845	NA	NA	NA	NA	NA	protein_coding
Interval_120265	NC_027316.1	18559609	18559790	+	0	NA	Intergenic	Intergenic	5058	106575552	106575552	XM_014152129	NA	NA	NA	NA	NA	protein_coding
Interval_89689	NC_027312.1	34572010	34572242	+	0	NA	Intergenic	Intergenic	23131	106567041	106567041	XM_014135860	NA	NA	NA	NA	NA	protein_coding
Interval_133121	NC_027318.1	57103356	57103651	+	0	NA	intron (106579138, intron 2 of 11)	-intron (106579138, intron 2 of 11)	-31290	106579138	106579138	XM_014158735	NA	NA	NA	NA	NA	protein_coding
Interval_198356	NW_012468120.1	57	231	+	0	NA	NA	NA	NA	NA	NA	NA	NA	NA	NA	NA	NA	NA
Interval_4738	NC_027300.1	61654610	61654899	+	0	NA	Intergenic	Intergenic	-27201	106607228	106607228	XM_014204016	NA	NA	NA	NA	NA	protein_coding
Interval_112667	NC_027315.1	11595373	11595517	+	0	NA	Intergenic	Intergenic	-25589	106573224	106573224	XM_014148062	NA	NA	NA	NA	NA	protein_coding
Interval_55104	NC_027308.1	50961196	50961279	+	0	NA	Intergenic	Intergenic	-83388	106611509	106611509	XM_014211783	NA	NA	NA	NA	NA	protein_coding
Interval_75080	NC_027310.1	38452223	38452501	+	0	NA	Intergenic	Intergenic	-67829	106562664	106562664	XM_014127632	NA	NA	NA	NA	NA	protein_coding
Interval_167695	NC_027326.1	20457103	20457624	+	0	NA	TTS (106588678)	-TTS (106588678)	11547	106588678	106588678	XM_014177906	NA	NA	NA	NA	NA	protein_coding
Interval_167257	NC_027326.1	15139389	15139570	+	0	NA	intron (100217347, intron 4 of 8)	-intron (100217347, intron 4 of 8)	3701	100217347	100217347	NM_001142714	NA	NA	NA	NA	NA	protein_coding
Interval_123987	NC_027317.1	3258292	3258759	+	0	NA	intron (100196663, intron 1 of 10)	-intron (100196663, intron 1 of 10)	1143	100196663	100196663	NM_001141692	NA	NA	NA	NA	NA	protein_coding
Interval_193966	NW_012379908.1	728	893	+	0	NA	NA	NA	NA	NA	NA	NA	NA	NA	NA	NA	NA	NA
Interval_172110	NC_027327.1	35817902	35818040	+	0	NA	Intergenic	Intergenic	-14460	106589949	106589949	XM_014180406	NA	NA	NA	NA	NA	protein_coding
Interval_25843	NC_027303.1	4124344	4124433	+	0	NA	promoter-TSS (106602200)	-promoter-TSS (106602200)	62	106602200	106602200	XR_001328184	NA	NA	NA	NA	NA	lncRNA
Interval_89345	NC_027312.1	30092735	30092991	+	0	NA	intron (106566949, intron 2 of 35)	-intron (106566949, intron 2 of 37)	-67115	106566949	106566949	XM_014135638	NA	NA	NA	NA	NA	protein_coding
Interval_126518	NC_027317.1	36926411	36926915	+	0	NA	Intergenic	Intergenic	-19123	106577383	106577383	XR_001322111	NA	NA	NA	NA	NA	lncRNA
Interval_123735	NC_027316.1	56829665	56829768	+	0	NA	Intergenic	Intergenic	-3865	106576647	106576647	XM_014153892	NA	NA	NA	NA	NA	protein_coding
Interval_164402	NC_027325.1	26702989	26704391	+	0	NA	promoter-TSS (100380414)	-promoter-TSS (100380414)	-74	106587511	106587511	XM_014175961	NA	NA	NA	NA	NA	protein_coding
Interval_85486	NC_027311.1	73693529	73693707	+	0	NA	exon (106565727, exon 1 of 23)	-exon (106565727, exon 1 of 23)	334	106565727	106565727	XM_014133150	NA	NA	NA	NA	NA	protein_coding
Interval_41787	NC_027305.1	45452302	45452405	+	0	NA	Intergenic	Intergenic	-3358	106607557	106607557	XM_014204598	NA	NA	NA	NA	NA	protein_coding
Interval_138628	NC_027319.1	44809461	44809819	+	0	NA	promoter-TSS (106580722)	-promoter-TSS (106580722)	50	106580722	106580722	XM_014162063	NA	NA	NA	NA	NA	protein_coding
Interval_36043	NC_027304.1	56978768	56979014	+	0	NA	promoter-TSS (100194509)	-promoter-TSS (100194509)	-135	100194509	100194509	NM_001139595	NA	NA	NA	NA	NA	protein_coding
Interval_63081	NC_027309.1	8800446	8800894	+	0	NA	Intergenic	Intergenic	-7367	100380721	100380721	XM_014215789	NA	NA	NA	NA	NA	protein_coding
Interval_142772	NC_027320.1	10928150	10928498	+	0	NA	intron (106581867, intron 21 of 25)	-intron (106581867, intron 20 of 24)	49582	106581866	106581866	XM_014164291	NA	NA	NA	NA	NA	protein_coding
Interval_155447	NC_027323.1	7313252	7313522	+	0	NA	intron (106585165, intron 3 of 13)	-intron (106585165, intron 3 of 13)	11938	106585165	106585165	XM_014171072	NA	NA	NA	NA	NA	protein_coding
Interval_192276	NW_012367393.1	3145	3265	+	0	NA	NA	NA	NA	NA	NA	NA	NA	NA	NA	NA	NA	NA
Interval_132981	NC_027318.1	55146346	55146694	+	0	NA	promoter-TSS (106579181)	-promoter-TSS (106579181)	-598	106579181	106579181	XR_001322605	NA	NA	NA	NA	NA	lncRNA
Interval_75614	NC_027310.1	46461249	46461727	+	0	NA	intron (106562868, intron 1 of 27)	-intron (106562868, intron 1 of 27)	24276	106562868	106562868	XM_014127923	NA	NA	NA	NA	NA	protein_coding
Interval_91348	NC_027312.1	52463400	52463530	+	0	NA	intron (106567493, intron 1 of 22)	-intron (106567493, intron 1 of 23)	45361	106567493	106567493	XM_014136787	NA	NA	NA	NA	NA	protein_coding
Interval_12355	NC_027300.1	155236525	155237774	+	0	NA	promoter-TSS (100195777)	-promoter-TSS (100195777)	-56	106572396	106572396	XM_014146523	NA	NA	NA	NA	NA	protein_coding
Interval_87264	NC_027312.1	5888053	5888153	+	0	NA	Intergenic	Intergenic	-34950	106566403	106566403	XR_001319867	NA	NA	NA	NA	NA	lncRNA
Interval_4070	NC_027300.1	52549401	52549542	+	0	NA	Intergenic	Intergenic	14756	106605192	106605192	XM_014200584	NA	NA	NA	NA	NA	protein_coding
Interval_45965	NC_027306.1	13329182	13329293	+	0	NA	Intergenic	Intergenic	-41719	106608629	106608629	XM_014206692	NA	NA	NA	NA	NA	protein_coding
Interval_156221	NC_027323.1	15521815	15522740	+	0	NA	promoter-TSS (106585001)	-promoter-TSS (106585001)	-116	106585002	106585002	XR_001323879	NA	NA	NA	NA	NA	lncRNA
Interval_2357	NC_027300.1	29540625	29541018	+	0	NA	intron (106600357, intron 6 of 8)	-intron (106600357, intron 6 of 8)	39444	106600726	106600726	XM_014192313	NA	NA	NA	NA	NA	protein_coding
Interval_16082	NC_027301.1	40269315	40269526	+	0	NA	Intergenic	Intergenic	10476	106585402	106585402	XM_014171560	NA	NA	NA	NA	NA	protein_coding
Interval_137262	NC_027319.1	28253893	28254186	+	0	NA	intron (106580294, intron 2 of 11)	-intron (106580294, intron 2 of 11)	2085	106580294	106580294	XM_014161145	NA	NA	NA	NA	NA	protein_coding
Interval_70076	NC_027309.1	92262884	92263074	+	0	NA	intron (106561302, intron 4 of 14)	-intron (106561302, intron 4 of 14)	105821	106561301	106561301	XM_014125101	NA	NA	NA	NA	NA	protein_coding
Interval_178717	NW_012347149.1	25801	26086	+	0	NA	NA	NA	NA	NA	NA	NA	NA	NA	NA	NA	NA	NA
Interval_56979	NC_027308.1	73154569	73154714	+	0	NA	Intergenic	Intergenic	147507	106611993	106611993	XM_014212748	NA	NA	NA	NA	NA	protein_coding
Interval_101985	NC_027313.1	72694273	72694488	+	0	NA	exon (106570377, exon 13 of 13)	-exon (106570377, exon 13 of 13)	-4475	106570376	106570376	XM_014142627	NA	NA	NA	NA	NA	protein_coding
Interval_108451	NC_027314.1	64005622	64005871	+	0	NA	intron (106572259, intron 3 of 12)	-intron (106572259, intron 3 of 12)	115571	106572257	106572257	XM_014146303	NA	NA	NA	NA	NA	protein_coding
Interval_29891	NC_027303.1	56747352	56747496	+	0	NA	Intergenic	Intergenic	-20986	106603639	106603639	XM_014197534	NA	NA	NA	NA	NA	protein_coding
Interval_41304	NC_027305.1	39305993	39306107	+	0	NA	exon (106607241, exon 3 of 6)	-exon (106607241, exon 3 of 6)	1178	106607241	106607241	XM_014204010	NA	NA	NA	NA	NA	protein_coding
Interval_153333	NC_027322.1	30520346	30520612	+	0	NA	exon (106584392, exon 1 of 10)	-exon (106584392, exon 1 of 10)	141	106584392	106584392	XM_014169656	NA	NA	NA	NA	NA	protein_coding
Interval_108286	NC_027314.1	62592007	62592266	+	0	NA	Intergenic	Intergenic	-17015	106571965	106571965	XM_014145582	NA	NA	NA	NA	NA	protein_coding
Interval_113077	NC_027315.1	15405847	15406449	+	0	NA	promoter-TSS (106573165)	-promoter-TSS (106573165)	66	106573165	106573165	XM_014147881	NA	NA	NA	NA	NA	protein_coding
Interval_190049	NW_012358708.1	3084	3231	+	0	NA	NA	NA	NA	NA	NA	NA	NA	NA	NA	NA	NA	NA
Interval_177401	NW_012344119.1	24068	24302	+	0	NA	Intergenic	Intergenic	23106	106591470	106591470	XR_001325348	NA	NA	NA	NA	NA	lncRNA
Interval_11369	NC_027300.1	145357164	145357376	+	0	NA	intron (106570619, intron 4 of 9)	-intron (106570619, intron 4 of 9)	8466	106570619	106570619	XM_014143116	NA	NA	NA	NA	NA	protein_coding
Interval_172579	NC_027328.1	3454536	3455048	+	0	NA	intron (106590043, intron 1 of 8)	-intron (106590043, intron 1 of 9)	137	106590043	106590043	XM_014180546	NA	NA	NA	NA	NA	protein_coding
Interval_141258	NC_027319.1	70749316	70749500	+	0	NA	exon (101448029, exon 1 of 1)	-exon (101448029, exon 1 of 1)	430	101448029	101448029	XM_014163370	NA	NA	NA	NA	NA	protein_coding
Interval_188581	NW_012355905.1	7060	7249	+	0	NA	TTS (106595485)	-TTS (106595485)	1601	106595485	106595485	XM_014186858	NA	NA	NA	NA	NA	protein_coding
Interval_134430	NC_027318.1	73606697	73606778	+	0	NA	Intergenic	Intergenic	-45975	106579670	106579670	XM_014159801	NA	NA	NA	NA	NA	protein_coding
Interval_181471	NW_012348668.1	894	1338	+	0	NA	TTS (106592702)	-TTS (106592702)	316	106592703	106592703	XR_001325700	NA	NA	NA	NA	NA	lncRNA
Interval_64727	NC_027309.1	26600005	26600273	+	0	NA	intron (106613924, intron 3 of 7)	-intron (106613924, intron 3 of 7)	29273	106613924	106613924	XM_014216732	NA	NA	NA	NA	NA	protein_coding
Interval_13170	NC_027301.1	6498243	6498452	+	0	NA	Intergenic	Intergenic	24168	106574729	106574729	XM_014150749	NA	NA	NA	NA	NA	protein_coding
Interval_116515	NC_027315.1	58833274	58833711	+	0	NA	intron (106574389, intron 1 of 3)	-intron (106574389, intron 1 of 3)	2055	106574389	106574389	XM_014150243	NA	NA	NA	NA	NA	protein_coding
Interval_81561	NC_027311.1	29730913	29731555	+	0	NA	intron (106564784, intron 2 of 7)	-intron (106564784, intron 2 of 7)	14089	106564784	106564784	XM_014131150	NA	NA	NA	NA	NA	protein_coding
Interval_134880	NC_027318.1	79940067	79940301	+	0	NA	promoter-TSS (106579740)	-promoter-TSS (106579740)	-314	106579740	106579740	XM_014159904	NA	NA	NA	NA	NA	protein_coding
Interval_41831	NC_027305.1	46465179	46465762	+	0	NA	Intergenic	Intergenic	-7813	100195325	100195325	XM_014204584	NA	NA	NA	NA	NA	protein_coding
Interval_15475	NC_027301.1	30910082	30910865	+	0	NA	TTS (106583354)	-TTS (106583354)	166	106583355	106583355	XM_014167505	NA	NA	NA	NA	NA	protein_coding
Interval_186796	NW_012353639.1	9717	9980	+	0	NA	NA	NA	NA	NA	NA	NA	NA	NA	NA	NA	NA	NA
Interval_105875	NC_027314.1	32075783	32076454	+	0	NA	intron (106571534, intron 1 of 2)	-intron (106571534, intron 1 of 2)	-5213	100196877	100196877	NM_001141899	NA	NA	NA	NA	NA	protein_coding
Interval_57645	NC_027308.1	80358598	80358812	+	0	NA	intron (106612152, intron 1 of 9)	-intron (106612152, intron 1 of 9)	1306	106612152	106612152	XM_014213078	NA	NA	NA	NA	NA	protein_coding
Interval_1655	NC_027300.1	22397980	22398552	+	0	NA	intron (106582929, intron 10 of 10)	-intron (106582929, intron 10 of 10)	6485	106583053	106583053	XM_014166859	NA	NA	NA	NA	NA	protein_coding
Interval_152905	NC_027322.1	25918227	25918422	+	0	NA	TTS (106584314)	-TTS (106584314)	-16651	trnat-ugu_123	trnat-ugu_123	trnat-ugu_123	NA	NA	NA	NA	NA	tRNA
Interval_141775	NC_027319.1	77318979	77319710	+	0	NA	exon (106581450, exon 1 of 5)	-exon (106581450, exon 1 of 5)	273	106581450	106581450	XM_014163515	NA	NA	NA	NA	NA	protein_coding
Interval_119005	NC_027316.1	3696247	3696418	+	0	NA	promoter-TSS (106575111)	-promoter-TSS (106575111)	110	106575111	106575111	XM_014151314	NA	NA	NA	NA	NA	protein_coding
Interval_111376	NC_027314.1	95483126	95483778	+	0	NA	intron (106572818, intron 1 of 5)	-intron (106572818, intron 1 of 5)	20659	106572818	106572818	XM_014147322	NA	NA	NA	NA	NA	protein_coding
Interval_20928	NC_027302.1	31559935	31560023	+	0	NA	promoter-TSS (106599852)	-promoter-TSS (106599852)	563	106599848	106599848	XM_014191193	NA	NA	NA	NA	NA	protein_coding
Interval_100401	NC_027313.1	56889373	56889662	+	0	NA	intron (100136485, intron 2 of 7)	-intron (100136485, intron 2 of 7)	1192	100136485	100136485	XM_014141923	NA	NA	NA	NA	NA	protein_coding
Interval_68844	NC_027309.1	78603363	78603615	+	0	NA	intron (106560866, intron 2 of 5)	-intron (106560866, intron 2 of 6)	10107	106560866	106560866	XM_014124249	NA	NA	NA	NA	NA	protein_coding
Interval_9706	NC_027300.1	127339619	127340647	+	0	NA	Intergenic	Intergenic	-7554	106565929	106565929	XM_014133634	NA	NA	NA	NA	NA	protein_coding
Interval_80856	NC_027311.1	22567404	22567636	+	0	NA	Intergenic	Intergenic	-9102	106564754	106564754	XM_014131082	NA	NA	NA	NA	NA	protein_coding
Interval_192171	NW_012366808.1	4506	4823	+	0	NA	NA	NA	NA	NA	NA	NA	NA	NA	NA	NA	NA	NA
Interval_75010	NC_027310.1	37627577	37628282	+	0	NA	promoter-TSS (100194576)	-promoter-TSS (100194576)	130	100194576	100194576	NM_001139662	NA	NA	NA	NA	NA	protein_coding
Interval_169966	NC_027327.1	6864826	6865028	+	0	NA	Intergenic	Intergenic	10256	100195833	100195833	NM_001140862	NA	NA	NA	NA	NA	protein_coding
Interval_137930	NC_027319.1	36254873	36255048	+	0	NA	intron (106580533, intron 10 of 21)	-intron (106580533, intron 11 of 22)	-16961	106580534	106580534	XM_014161719	NA	NA	NA	NA	NA	protein_coding
Interval_113062	NC_027315.1	15229602	15229910	+	0	NA	Intergenic	Intergenic	3821	106573170	106573170	XM_014147890	NA	NA	NA	NA	NA	protein_coding
Interval_193395	NW_012374961.1	3641	3770	+	0	NA	NA	NA	NA	NA	NA	NA	NA	NA	NA	NA	NA	NA
Interval_171230	NC_027327.1	22085332	22085432	+	0	NA	intron (106589729, intron 5 of 14)	-intron (106589729, intron 5 of 14)	4975	106589729	106589729	XM_014180004	NA	NA	NA	NA	NA	protein_coding
Interval_32437	NC_027304.1	10071301	10071418	+	0	NA	Intergenic	Intergenic	-10810	106604263	106604263	XM_014198746	NA	NA	NA	NA	NA	protein_coding
Interval_164841	NC_027325.1	31462765	31462955	+	0	NA	promoter-TSS (106587610)	-promoter-TSS (106587610)	-2608	106587610	106587610	XM_014176171	NA	NA	NA	NA	NA	protein_coding
Interval_104310	NC_027314.1	10205490	10205651	+	0	NA	intron (106570976, intron 3 of 3)	-intron (106570976, intron 3 of 3)	34186	106570976	106570976	XM_014143589	NA	NA	NA	NA	NA	protein_coding
Interval_24893	NC_027302.1	82581047	82581197	+	0	NA	exon (106601827, exon 12 of 12)	-exon (106601827, exon 12 of 12)	8517	106601827	106601827	XM_014194225	NA	NA	NA	NA	NA	protein_coding
Interval_88300	NC_027312.1	18024838	18025065	+	0	NA	exon (106566625, exon 18 of 36)	-exon (106566625, exon 18 of 36)	64817	106566625	106566625	XM_014134824	NA	NA	NA	NA	NA	protein_coding
Interval_33414	NC_027304.1	23334467	23334909	+	0	NA	intron (106604549, intron 8 of 9)	-intron (106604549, intron 7 of 8)	8453	106604549	106604549	XM_014199300	NA	NA	NA	NA	NA	protein_coding
Interval_132436	NC_027318.1	50061146	50061274	+	0	NA	intron (100195660, intron 6 of 6)	-intron (100195660, intron 6 of 6)	10149	100195660	100195660	NM_001140689	NA	NA	NA	NA	NA	protein_coding
Interval_109424	NC_027314.1	73651506	73651910	+	0	NA	intron (106572063, intron 9 of 22)	-intron (106572063, intron 9 of 22)	70321	106572063	106572063	XM_014145840	NA	NA	NA	NA	NA	protein_coding
Interval_152540	NC_027322.1	21247133	21247352	+	0	NA	intron (106584205, intron 9 of 20)	-intron (106584205, intron 9 of 20)	19655	106584205	106584205	XM_014169214	NA	NA	NA	NA	NA	protein_coding
Interval_122522	NC_027316.1	44749917	44750620	+	0	NA	promoter-TSS (106576281)	-promoter-TSS (106576281)	-292	106576282	106576282	XM_014153368	NA	NA	NA	NA	NA	protein_coding
Interval_121554	NC_027316.1	35551847	35552374	+	0	NA	intron (106576047, intron 2 of 6)	-intron (106576047, intron 2 of 7)	17252	106576047	106576047	XM_014152879	NA	NA	NA	NA	NA	protein_coding
Interval_61783	NC_027308.1	128513392	128513747	+	0	NA	intron (106613191, intron 2 of 31)	-intron (106613191, intron 2 of 31)	3728	106613193	106613193	XM_014215220	NA	NA	NA	NA	NA	protein_coding
Interval_112110	NC_027315.1	2481111	2481274	+	0	NA	Intergenic	Intergenic	83662	106573039	106573039	XM_014147662	NA	NA	NA	NA	NA	protein_coding
Interval_116348	NC_027315.1	55237840	55238291	+	0	NA	intron (106574184, intron 23 of 24)	-intron (106574184, intron 24 of 25)	-46312	106574185	106574185	XM_014149856	NA	NA	NA	NA	NA	protein_coding
Interval_50927	NC_027307.1	15933570	15933658	+	0	NA	intron (106610243, intron 1 of 4)	-intron (106610243, intron 1 of 4)	1268	trnaa-ugc_121	trnaa-ugc_121	trnaa-ugc_121	NA	NA	NA	NA	NA	tRNA
Interval_117418	NC_027315.1	69968751	69968979	+	0	NA	intron (106574403, intron 1 of 6)	-intron (106574403, intron 1 of 6)	13001	106574403	106574403	XM_014150264	NA	NA	NA	NA	NA	protein_coding
Interval_123866	NC_027317.1	810488	810715	+	0	NA	intron (106576894, intron 13 of 68)	-intron (106576894, intron 13 of 68)	147511	106576895	106576895	XM_014154434	NA	NA	NA	NA	NA	protein_coding
Interval_117315	NC_027315.1	68250821	68250962	+	0	NA	exon (106574424, exon 1 of 9)	-exon (106574424, exon 1 of 9)	499	106574424	106574424	XM_014150307	NA	NA	NA	NA	NA	protein_coding
Interval_153410	NC_027322.1	31502354	31502800	+	0	NA	promoter-TSS (106584414)	-promoter-TSS (106584414)	-108	106584414	106584414	XM_014169711	NA	NA	NA	NA	NA	protein_coding
Interval_131525	NC_027318.1	37576894	37577088	+	0	NA	Intergenic	Intergenic	-113893	106578815	106578815	XM_014157990	NA	NA	NA	NA	NA	protein_coding
Interval_86329	NC_027311.1	82658656	82659411	+	0	NA	Intergenic	Intergenic	69850	106566138	106566138	XM_014133989	NA	NA	NA	NA	NA	protein_coding
Interval_30922	NC_027303.1	71891481	71891678	+	0	NA	intron (100380779, intron 2 of 8)	-intron (100380779, intron 2 of 9)	9634	100380779	100380779	XM_014198059	NA	NA	NA	NA	NA	protein_coding
Interval_175047	NC_027328.1	38250498	38250934	+	0	NA	promoter-TSS (106590669)	-promoter-TSS (106590669)	37	106590669	106590669	XM_014181825	NA	NA	NA	NA	NA	protein_coding
Interval_48001	NC_027306.1	38210315	38210499	+	0	NA	intron (106609315, intron 1 of 19)	-intron (106609315, intron 1 of 21)	20435	106609315	106609315	XM_014207997	NA	NA	NA	NA	NA	protein_coding
Interval_76763	NC_027310.1	61515886	61515970	+	0	NA	TTS (106563118)	-TTS (106563118)	-15146	106563119	106563119	XM_014128351	NA	NA	NA	NA	NA	protein_coding
Interval_37372	NC_027304.1	71069218	71069423	+	0	NA	Intergenic	Intergenic	-14643	106605863	106605863	XM_014201844	NA	NA	NA	NA	NA	protein_coding
Interval_72487	NC_027310.1	6397706	6398074	+	0	NA	promoter-TSS (106561907)	-promoter-TSS (106561907)	-765	106561907	106561907	XM_014126246	NA	NA	NA	NA	NA	protein_coding
Interval_40513	NC_027305.1	32052216	32052378	+	0	NA	Intergenic	Intergenic	-4312	106607227	106607227	XR_001329174	NA	NA	NA	NA	NA	lncRNA
Interval_53108	NC_027308.1	22605182	22605271	+	0	NA	TTS (106611045)	-TTS (106611045)	-6437	106611046	106611046	XM_014210875	NA	NA	NA	NA	NA	protein_coding
Interval_200335	NW_012542342.1	416	592	+	0	NA	NA	NA	NA	NA	NA	NA	NA	NA	NA	NA	NA	NA
Interval_4241	NC_027300.1	54463702	54463981	+	0	NA	Intergenic	Intergenic	-1415	106605930	106605930	XM_014201968	NA	NA	NA	NA	NA	protein_coding
Interval_159473	NC_027324.1	15200701	15200871	+	0	NA	Intergenic	Intergenic	-14200	100196114	100196114	NM_001141143	NA	NA	NA	NA	NA	protein_coding
Interval_6359	NC_027300.1	85037091	85037355	+	0	NA	Intergenic	Intergenic	-3886	100194834	100194834	NM_001139863	NA	NA	NA	NA	NA	protein_coding
Interval_26232	NC_027303.1	10909067	10909737	+	0	NA	intron (106602390, intron 5 of 12)	-intron (106602390, intron 5 of 12)	79237	106602390	106602390	XM_014194994	NA	NA	NA	NA	NA	protein_coding
Interval_196135	NW_012408647.1	865	1164	+	0	NA	NA	NA	NA	NA	NA	NA	NA	NA	NA	NA	NA	NA
Interval_79195	NC_027310.1	89630289	89631202	+	0	NA	promoter-TSS (trnal-cag_8)	-promoter-TSS (trnal-cag_8)	-20	trnal-cag_8	trnal-cag_8	trnal-cag_8	NA	NA	NA	NA	NA	tRNA
Interval_125596	NC_027317.1	23886745	23886916	+	0	NA	intron (106577124, intron 26 of 28)	-intron (106577124, intron 27 of 29)	-74109	106577127	106577127	XM_014154882	NA	NA	NA	NA	NA	protein_coding
Interval_91412	NC_027312.1	52814900	52815920	+	0	NA	intron (106567502, intron 1 of 9)	-intron (106567502, intron 1 of 9)	107	106567502	106567502	XM_014136807	NA	NA	NA	NA	NA	protein_coding
Interval_200438	NW_012546231.1	957	1085	+	0	NA	NA	NA	NA	NA	NA	NA	NA	NA	NA	NA	NA	NA
Interval_176101	NW_012343343.1	10434	10642	+	0	NA	Intergenic	Intergenic	-15075	106591024	106591024	XM_014182193	NA	NA	NA	NA	NA	protein_coding
Interval_144644	NC_027320.1	35529291	35529383	+	0	NA	intron (106582248, intron 9 of 19)	-intron (106582248, intron 9 of 19)	8282	106582248	106582248	XM_014165128	NA	NA	NA	NA	NA	protein_coding
Interval_114763	NC_027315.1	36739468	36739846	+	0	NA	exon (106573620, exon 24 of 24)	-exon (106573620, exon 24 of 24)	-11287	106573618	106573618	XM_014148832	NA	NA	NA	NA	NA	protein_coding
Interval_47905	NC_027306.1	37431133	37431217	+	0	NA	Intergenic	Intergenic	-10470	106609162	106609162	XM_014207644	NA	NA	NA	NA	NA	protein_coding
Interval_134104	NC_027318.1	70379248	70379433	+	0	NA	exon (106579603, exon 12 of 12)	-exon (106579603, exon 12 of 12)	-29630	106579602	106579602	XM_014159678	NA	NA	NA	NA	NA	protein_coding
Interval_166720	NC_027326.1	9571329	9571462	+	0	NA	Intergenic	Intergenic	-6323	106588265	106588265	XM_014177100	NA	NA	NA	NA	NA	protein_coding
Interval_50174	NC_027307.1	4166358	4166599	+	0	NA	Intergenic	Intergenic	-40965	106609979	106609979	XM_014209064	NA	NA	NA	NA	NA	protein_coding
Interval_130778	NC_027318.1	25617867	25618223	+	0	NA	Intergenic	Intergenic	6027	106578625	106578625	XR_001322491	NA	NA	NA	NA	NA	lncRNA
Interval_179910	NW_012347729.1	5583	5710	+	0	NA	NA	NA	NA	NA	NA	NA	NA	NA	NA	NA	NA	NA
Interval_126007	NC_027317.1	29065975	29066173	+	0	NA	intron (100194968, intron 10 of 14)	-intron (100194968, intron 10 of 14)	16515	100194968	100194968	XM_014155002	NA	NA	NA	NA	NA	protein_coding
Interval_136440	NC_027319.1	19479711	19479836	+	0	NA	Intergenic	Intergenic	14124	106579941	106579941	XM_014160365	NA	NA	NA	NA	NA	protein_coding
Interval_194580	NW_012386694.1	1053	1178	+	0	NA	Intergenic	Intergenic	1490	trnap-ugg_376	trnap-ugg_376	trnap-ugg_376	NA	NA	NA	NA	NA	tRNA
Interval_92001	NC_027312.1	60769373	60769516	+	0	NA	intron (106567579, intron 1 of 6)	-intron (106567579, intron 1 of 5)	3044	106567579	106567579	XM_014137065	NA	NA	NA	NA	NA	protein_coding
Interval_196197	NW_012409557.1	1130	1306	+	0	NA	NA	NA	NA	NA	NA	NA	NA	NA	NA	NA	NA	NA
Interval_186537	NW_012353296.1	996	1189	+	0	NA	NA	NA	NA	NA	NA	NA	NA	NA	NA	NA	NA	NA
Interval_175683	NW_012342754.1	5887	6003	+	0	NA	NA	NA	NA	NA	NA	NA	NA	NA	NA	NA	NA	NA
Interval_194036	NW_012380740.1	2768	3293	+	0	NA	NA	NA	NA	NA	NA	NA	NA	NA	NA	NA	NA	NA
Interval_28401	NC_027303.1	39847626	39848036	+	0	NA	intron (106603262, intron 4 of 4)	-intron (106603262, intron 4 of 4)	82627	106603262	106603262	XM_014196664	NA	NA	NA	NA	NA	protein_coding
Interval_48088	NC_027306.1	39317324	39317483	+	0	NA	intron (106609286, intron 1 of 4)	-intron (106609286, intron 1 of 4)	3172	106609286	106609286	XM_014207921	NA	NA	NA	NA	NA	protein_coding
Interval_155381	NC_027323.1	6776383	6777131	+	0	NA	intron (100196388, intron 2 of 2)	-intron (100196388, intron 2 of 2)	1138	100196388	100196388	NM_001141417	NA	NA	NA	NA	NA	protein_coding
Interval_167697	NC_027326.1	20499678	20500650	+	0	NA	promoter-TSS (100195141)	-promoter-TSS (100195141)	730	100195141	100195141	NM_001140170	NA	NA	NA	NA	NA	protein_coding
Interval_134879	NC_027318.1	79939527	79939649	+	0	NA	exon (106579740, exon 1 of 2)	-exon (106579740, exon 1 of 2)	282	106579740	106579740	XM_014159904	NA	NA	NA	NA	NA	protein_coding
Interval_129547	NC_027318.1	4631326	4631413	+	0	NA	TTS (106578328)	-TTS (106578328)	36423	106578336	106578336	XM_014157034	NA	NA	NA	NA	NA	protein_coding
Interval_171217	NC_027327.1	22002596	22002990	+	0	NA	intron (106589725, intron 9 of 20)	-intron (106589725, intron 9 of 20)	-18229	106589726	106589726	XM_014180001	NA	NA	NA	NA	NA	protein_coding
Interval_112977	NC_027315.1	14623669	14623976	+	0	NA	intron (106573174, intron 16 of 37)	-intron (106573174, intron 16 of 44)	-52036	106573175	106573175	XM_014147918	NA	NA	NA	NA	NA	protein_coding
Interval_103317	NC_027313.1	88005004	88005228	+	0	NA	Intergenic	Intergenic	-15083	106570698	106570698	XM_014143171	NA	NA	NA	NA	NA	protein_coding
Interval_81038	NC_027311.1	24577261	24577731	+	0	NA	intron (106564903, intron 1 of 19)	-intron (106564903, intron 1 of 19)	13990	106564903	106564903	XM_014131402	NA	NA	NA	NA	NA	protein_coding
Interval_191446	NW_012363077.1	3094	3272	+	0	NA	NA	NA	NA	NA	NA	NA	NA	NA	NA	NA	NA	NA
Interval_6849	NC_027300.1	92671687	92672037	+	0	NA	intron (106612630, intron 1 of 13)	-intron (106612630, intron 1 of 13)	25170	106612630	106612630	XM_014213985	NA	NA	NA	NA	NA	protein_coding
Interval_28745	NC_027303.1	44296406	44296543	+	0	NA	intron (106603321, intron 23 of 29)	-intron (106603321, intron 25 of 31)	19968	100380342	100380342	XM_014196606	NA	NA	NA	NA	NA	protein_coding
Interval_109370	NC_027314.1	72930020	72930156	+	0	NA	Intergenic	Intergenic	-9865	106572073	106572073	XM_014145875	NA	NA	NA	NA	NA	protein_coding
Interval_77051	NC_027310.1	64823317	64823419	+	0	NA	exon (106563289, exon 1 of 31)	-exon (106563289, exon 1 of 31)	808	106563289	106563289	XM_014128762	NA	NA	NA	NA	NA	protein_coding
Interval_109590	NC_027314.1	75771192	75771354	+	0	NA	Intergenic	Intergenic	-13491	106572016	106572016	XM_014145717	NA	NA	NA	NA	NA	protein_coding
Interval_147211	NC_027321.1	13738738	13738867	+	0	NA	intron (106582849, intron 1 of 7)	-intron (106582849, intron 3 of 9)	18107	106582849	106582849	XM_014166375	NA	NA	NA	NA	NA	protein_coding
Interval_94584	NC_027312.1	90806399	90806545	+	0	NA	Intergenic	Intergenic	-3743	106568270	106568270	XM_014138444	NA	NA	NA	NA	NA	protein_coding
Interval_111200	NC_027314.1	92871098	92871266	+	0	NA	exon (106572769, exon 1 of 2)	-exon (106572769, exon 1 of 2)	914	106572769	106572769	XR_001321184	NA	NA	NA	NA	NA	lncRNA
Interval_71663	NC_027309.1	108180530	108180924	+	0	NA	Intergenic	Intergenic	-17629	106561663	106561663	XM_014125830	NA	NA	NA	NA	NA	protein_coding
Interval_166798	NC_027326.1	10199206	10199656	+	0	NA	Intergenic	Intergenic	23396	100136924	100136924	XM_014177339	NA	NA	NA	NA	NA	protein_coding
Interval_183878	NW_012350595.1	8061	8868	+	0	NA	NA	NA	NA	NA	NA	NA	NA	NA	NA	NA	NA	NA
Interval_41530	NC_027305.1	41926458	41926552	+	0	NA	Intergenic	Intergenic	-5630	100195995	100195995	NM_001141024	NA	NA	NA	NA	NA	protein_coding
Interval_109567	NC_027314.1	75473671	75473835	+	0	NA	intron (100196648, intron 7 of 15)	-intron (100196648, intron 7 of 15)	16759	100196648	100196648	NM_001141677	NA	NA	NA	NA	NA	protein_coding
Interval_46640	NC_027306.1	21041166	21042349	+	0	NA	intron (106608861, intron 9 of 9)	-intron (106608861, intron 9 of 9)	9608	106608861	106608861	XM_014207042	NA	NA	NA	NA	NA	protein_coding
Interval_34587	NC_027304.1	37239067	37239312	+	0	NA	intron (106604838, intron 1 of 4)	-intron (106604838, intron 1 of 4)	6490	106604838	106604838	XR_001328736	NA	NA	NA	NA	NA	lncRNA
Interval_123182	NC_027316.1	51256434	51257178	+	0	NA	intron (106576502, intron 9 of 9)	-intron (106576502, intron 9 of 9)	31816	106576501	106576501	XM_014153714	NA	NA	NA	NA	NA	protein_coding
Interval_60527	NC_027308.1	114056416	114057880	+	0	NA	intron (106612789, intron 1 of 3)	-intron (106612789, intron 1 of 3)	487	106612789	106612789	XM_014214281	NA	NA	NA	NA	NA	protein_coding
Interval_107631	NC_027314.1	53983644	53983856	+	0	NA	intron (106571799, intron 1 of 2)	-intron (106571799, intron 1 of 2)	26440	106571799	106571799	XM_014145259	NA	NA	NA	NA	NA	protein_coding
Interval_134613	NC_027318.1	75867965	75868727	+	0	NA	intron (106579675, intron 1 of 7)	-intron (106579675, intron 1 of 8)	37731	106579675	106579675	XM_014159804	NA	NA	NA	NA	NA	protein_coding
Interval_82885	NC_027311.1	46338615	46338929	+	0	NA	promoter-TSS (106565107)	-promoter-TSS (106565107)	72	106565107	106565107	XM_014131844	NA	NA	NA	NA	NA	protein_coding
Interval_197782	NW_012450334.1	623	821	+	0	NA	NA	NA	NA	NA	NA	NA	NA	NA	NA	NA	NA	NA
Interval_46392	NC_027306.1	18468289	18468452	+	0	NA	Intergenic	Intergenic	-2761	106608736	106608736	XM_014206841	NA	NA	NA	NA	NA	protein_coding
Interval_197842	NW_012452099.1	565	900	+	0	NA	NA	NA	NA	NA	NA	NA	NA	NA	NA	NA	NA	NA
Interval_80250	NC_027311.1	14216621	14216773	+	0	NA	exon (106564504, exon 2 of 3)	-exon (106564504, exon 2 of 3)	1960	106564504	106564504	XM_014130627	NA	NA	NA	NA	NA	protein_coding
Interval_3558	NC_027300.1	44474545	44475233	+	0	NA	intron (106603001, intron 1 of 7)	-intron (106603001, intron 1 of 7)	235	106603001	106603001	XM_014196108	NA	NA	NA	NA	NA	protein_coding
Interval_108204	NC_027314.1	61922663	61922798	+	0	NA	exon (106571944, exon 13 of 17)	-exon (106571944, exon 13 of 17)	7682	106571944	106571944	XM_014145536	NA	NA	NA	NA	NA	protein_coding
Interval_54687	NC_027308.1	44512165	44512267	+	0	NA	exon (106611405, exon 7 of 7)	-exon (106611405, exon 7 of 7)	-1309	106611404	106611404	XM_014211579	NA	NA	NA	NA	NA	protein_coding
Interval_37496	NC_027304.1	72439604	72439831	+	0	NA	Intergenic	Intergenic	13141	106605914	106605914	XR_001328965	NA	NA	NA	NA	NA	lncRNA
Interval_125950	NC_027317.1	27923383	27923955	+	0	NA	intron (106577197, intron 1 of 6)	-intron (106577197, intron 1 of 6)	2114	106577197	106577197	XM_014155087	NA	NA	NA	NA	NA	protein_coding
Interval_120492	NC_027316.1	20946056	20946189	+	0	NA	intron (106575641, intron 9 of 21)	-intron (106575641, intron 9 of 21)	-43689	106575645	106575645	XM_014152260	NA	NA	NA	NA	NA	protein_coding
Interval_78055	NC_027310.1	75799482	75799685	+	0	NA	exon (106563475, exon 1 of 5)	-exon (106563475, exon 1 of 5)	651	106563475	106563475	XM_014129089	NA	NA	NA	NA	NA	protein_coding
Interval_120648	NC_027316.1	23286397	23286641	+	0	NA	intron (106575691, intron 1 of 5)	-intron (106575691, intron 1 of 5)	-4663	106575690	106575690	XM_014152331	NA	NA	NA	NA	NA	protein_coding
Interval_151073	NC_027321.1	62893769	62894154	+	0	NA	exon (106583855, exon 5 of 5)	-exon (106583855, exon 5 of 5)	4011	106583855	106583855	XM_014168472	NA	NA	NA	NA	NA	protein_coding
Interval_50903	NC_027307.1	15466651	15468121	+	0	NA	promoter-TSS (106610238)	-promoter-TSS (106610238)	80	106610238	106610238	XM_014209460	NA	NA	NA	NA	NA	protein_coding
Interval_19835	NC_027302.1	17535406	17536069	+	0	NA	TTS (106599547)	-TTS (106599547)	8371	106599547	106599547	XM_014190834	NA	NA	NA	NA	NA	protein_coding
Interval_17342	NC_027301.1	55595193	55595293	+	0	NA	intron (106589946, intron 2 of 11)	-intron (106589946, intron 2 of 14)	31982	106589946	106589946	XM_014180433	NA	NA	NA	NA	NA	protein_coding
Interval_80282	NC_027311.1	14536238	14536613	+	0	NA	Intergenic	Intergenic	4803	106564529	106564529	XM_014130652	NA	NA	NA	NA	NA	protein_coding
Interval_182774	NW_012349695.1	6355	6772	+	0	NA	Intergenic	Intergenic	3266	106593222	106593222	XM_014184564	NA	NA	NA	NA	NA	protein_coding
Interval_116731	NC_027315.1	62089855	62090138	+	0	NA	intron (106574313, intron 3 of 16)	-intron (106574313, intron 3 of 16)	43828	106574313	106574313	XM_014150150	NA	NA	NA	NA	NA	protein_coding
Interval_40541	NC_027305.1	32250621	32250981	+	0	NA	intron (106607204, intron 5 of 5)	-intron (106607204, intron 5 of 5)	71924	106607205	106607205	XM_014203921	NA	NA	NA	NA	NA	protein_coding
Interval_178094	NW_012345071.1	1209	1614	+	0	NA	Intergenic	Intergenic	-30554	106591662	106591662	XM_014182887	NA	NA	NA	NA	NA	protein_coding
Interval_149027	NC_027321.1	34909084	34909243	+	0	NA	intron (100194737, intron 2 of 4)	-intron (100194737, intron 2 of 4)	3483	100194737	100194737	NM_001139766	NA	NA	NA	NA	NA	protein_coding
Interval_153984	NC_027322.1	37947966	37948144	+	0	NA	Intergenic	Intergenic	-3499	106584567	106584567	XM_014170004	NA	NA	NA	NA	NA	protein_coding
Interval_142452	NC_027320.1	1568958	1569072	+	0	NA	exon (106581632, exon 6 of 6)	-exon (106581632, exon 6 of 6)	53894	106581629	106581629	XR_001323139	NA	NA	NA	NA	NA	lncRNA
Interval_111828	NC_027314.1	101479267	101479614	+	0	NA	Intergenic	Intergenic	-12292	106572941	106572941	XM_014147534	NA	NA	NA	NA	NA	protein_coding
Interval_61798	NC_027308.1	128652478	128652904	+	0	NA	intron (100380565, intron 6 of 12)	-intron (100380565, intron 6 of 10)	34238	100380565	100380565	NM_001173850	NA	NA	NA	NA	NA	protein_coding
Interval_195379	NW_012396251.1	1133	1302	+	0	NA	NA	NA	NA	NA	NA	NA	NA	NA	NA	NA	NA	NA
Interval_184812	NW_012351445.1	8174	8265	+	0	NA	intron (106593974, intron 1 of 2)	-intron (106593974, intron 1 of 2)	3181	106593974	106593974	XM_014185348	NA	NA	NA	NA	NA	protein_coding
Interval_2065	NC_027300.1	26820315	26820583	+	0	NA	intron (106598245, intron 3 of 7)	-intron (106598245, intron 3 of 7)	8029	106598245	106598245	XM_014189361	NA	NA	NA	NA	NA	protein_coding
Interval_35450	NC_027304.1	51108570	51108774	+	0	NA	intron (106605120, intron 1 of 7)	-intron (106605120, intron 1 of 7)	676	106605120	106605120	XM_014200449	NA	NA	NA	NA	NA	protein_coding
Interval_149249	NC_027321.1	38013612	38013851	+	0	NA	intron (106583535, intron 1 of 13)	-intron (106583535, intron 1 of 20)	9769	106583535	106583535	XM_014167836	NA	NA	NA	NA	NA	protein_coding
Interval_141864	NC_027319.1	78417112	78417248	+	0	NA	Intergenic	Intergenic	-3395	106581482	106581482	XM_014163556	NA	NA	NA	NA	NA	protein_coding
Interval_107183	NC_027314.1	47746036	47746129	+	0	NA	Intergenic	Intergenic	-2036	106571580	106571580	XM_014144809	NA	NA	NA	NA	NA	protein_coding
Interval_131671	NC_027318.1	39898010	39898182	+	0	NA	intron (106578852, intron 2 of 12)	-intron (106578852, intron 2 of 13)	-124416	106578852	106578852	XM_014158073	NA	NA	NA	NA	NA	protein_coding
Interval_65695	NC_027309.1	38586117	38586211	+	0	NA	Intergenic	Intergenic	-3850	106560396	106560396	XM_014123275	NA	NA	NA	NA	NA	protein_coding
Interval_178467	NW_012346156.1	469	558	+	0	NA	NA	NA	NA	NA	NA	NA	NA	NA	NA	NA	NA	NA
Interval_192232	NW_012367165.1	4252	4402	+	0	NA	NA	NA	NA	NA	NA	NA	NA	NA	NA	NA	NA	NA
Interval_124830	NC_027317.1	14578495	14578659	+	0	NA	intron (106576950, intron 3 of 33)	-intron (106576950, intron 3 of 36)	16340	106576950	106576950	XM_014154518	NA	NA	NA	NA	NA	protein_coding
Interval_72617	NC_027310.1	8575084	8575271	+	0	NA	exon (100136362, exon 2 of 3)	-exon (100136362, exon 2 of 3)	337	100136362	100136362	XM_014126341	NA	NA	NA	NA	NA	protein_coding
Interval_70606	NC_027309.1	97835377	97835509	+	0	NA	intron (106561369, intron 1 of 18)	-intron (106561369, intron 1 of 18)	29167	106561369	106561369	XM_014125245	NA	NA	NA	NA	NA	protein_coding
Interval_172956	NC_027328.1	11719077	11719363	+	0	NA	promoter-TSS (100380803)	-promoter-TSS (100380803)	18258	100380803	100380803	XM_014180604	NA	NA	NA	NA	NA	protein_coding
Interval_57297	NC_027308.1	76763720	76763962	+	0	NA	TTS (106612066)	-TTS (106612066)	18915	106612068	106612068	XM_014212889	NA	NA	NA	NA	NA	protein_coding
Interval_141184	NC_027319.1	70068898	70069163	+	0	NA	intron (106581345, intron 1 of 12)	-intron (106581345, intron 1 of 12)	19101	106581345	106581345	XM_014163347	NA	NA	NA	NA	NA	protein_coding
Interval_186540	NW_012353297.1	6809	7390	+	0	NA	promoter-TSS (106594653)	-promoter-TSS (106594653)	-665	106594653	106594653	XM_014186050	NA	NA	NA	NA	NA	protein_coding
Interval_138417	NC_027319.1	42841712	42841952	+	0	NA	Intergenic	Intergenic	-27963	106580667	106580667	XM_014161967	NA	NA	NA	NA	NA	protein_coding
Interval_78865	NC_027310.1	85032004	85032434	+	0	NA	intron (106563795, intron 2 of 2)	-intron (106563795, intron 2 of 2)	1904	106563795	106563795	XR_001319322	NA	NA	NA	NA	NA	lncRNA
Interval_143850	NC_027320.1	23685086	23685229	+	0	NA	Intergenic	Intergenic	-17449	106581983	106581983	XM_014164596	NA	NA	NA	NA	NA	protein_coding
Interval_101367	NC_027313.1	66289469	66289599	+	0	NA	intron (106570247, intron 8 of 8)	-intron (106570247, intron 8 of 9)	6555	106570247	106570247	XM_014142359	NA	NA	NA	NA	NA	protein_coding
Interval_77472	NC_027310.1	69673271	69673773	+	0	NA	Intergenic	Intergenic	35782	106563229	106563229	XM_014128617	NA	NA	NA	NA	NA	protein_coding
Interval_189346	NW_012357237.1	8139	8310	+	0	NA	NA	NA	NA	NA	NA	NA	NA	NA	NA	NA	NA	NA
Interval_69305	NC_027309.1	83025882	83026239	+	0	NA	intron (106561150, intron 1 of 10)	-intron (106561150, intron 2 of 11)	-34948	106561150	106561150	XM_014124804	NA	NA	NA	NA	NA	protein_coding
Interval_96364	NC_027313.1	8073124	8073385	+	0	NA	intron (106568706, intron 3 of 6)	-intron (106568706, intron 3 of 6)	13206	106568780	106568780	XM_014139445	NA	NA	NA	NA	NA	protein_coding
Interval_138499	NC_027319.1	43736936	43737072	+	0	NA	intron (106580682, intron 1 of 54)	-intron (106580682, intron 1 of 56)	20898	106580682	106580682	XM_014162005	NA	NA	NA	NA	NA	protein_coding
Interval_63177	NC_027309.1	10486351	10486738	+	0	NA	intron (106613518, intron 1 of 14)	-intron (106613518, intron 1 of 14)	31155	106613518	106613518	XM_014215861	NA	NA	NA	NA	NA	protein_coding
Interval_71512	NC_027309.1	106544357	106544670	+	0	NA	Intergenic	Intergenic	71348	106561623	106561623	XM_014125748	NA	NA	NA	NA	NA	protein_coding
Interval_193369	NW_012374760.1	162	316	+	0	NA	Intergenic	Intergenic	-1958	106598242	106598242	XR_001327131	NA	NA	NA	NA	NA	lncRNA
Interval_184712	NW_012351320.1	11579	11723	+	0	NA	intron (106593918, intron 14 of 16)	-intron (106593918, intron 14 of 16)	11054	106593918	106593918	XM_014185294	NA	NA	NA	NA	NA	protein_coding
Interval_96823	NC_027313.1	12998215	12998375	+	0	NA	intron (106568949, intron 1 of 15)	-intron (106568949, intron 1 of 17)	-40600	106568949	106568949	XM_014139823	NA	NA	NA	NA	NA	protein_coding
Interval_3310	NC_027300.1	41065877	41065986	+	0	NA	intron (106603656, intron 4 of 21)	-intron (106603656, intron 4 of 22)	30289	106603656	106603656	XM_014197601	NA	NA	NA	NA	NA	protein_coding
Interval_50618	NC_027307.1	11730784	11731502	+	0	NA	intron (106610171, intron 1 of 2)	-intron (106610171, intron 1 of 2)	5302	106610171	106610171	XM_014209361	NA	NA	NA	NA	NA	protein_coding
Interval_30339	NC_027303.1	64401825	64402152	+	0	NA	Intergenic	Intergenic	11877	106603684	106603684	XM_014197658	NA	NA	NA	NA	NA	protein_coding
Interval_113551	NC_027315.1	22037420	22037632	+	0	NA	TTS (106573386)	-TTS (106573386)	10521	106573399	106573399	XR_001321335	NA	NA	NA	NA	NA	lncRNA
Interval_104159	NC_027314.1	7622270	7622714	+	0	NA	intron (106570937, intron 3 of 3)	-intron (106570937, intron 3 of 3)	60156	106570937	106570937	XM_014143537	NA	NA	NA	NA	NA	protein_coding
Interval_90997	NC_027312.1	48472611	48473012	+	0	NA	Intergenic	Intergenic	-43256	106567408	106567408	XM_014136603	NA	NA	NA	NA	NA	protein_coding
Interval_134435	NC_027318.1	73749510	73749597	+	0	NA	Intergenic	Intergenic	96841	106579670	106579670	XM_014159801	NA	NA	NA	NA	NA	protein_coding
Interval_145030	NC_027320.1	42117917	42118309	+	0	NA	promoter-TSS (106582350)	-promoter-TSS (106582350)	-89	106582350	106582350	XM_014165383	NA	NA	NA	NA	NA	protein_coding
Interval_77935	NC_027310.1	74750226	74750399	+	0	NA	intron (106563521, intron 2 of 4)	-intron (106563521, intron 2 of 5)	22351	106563521	106563521	XM_014129183	NA	NA	NA	NA	NA	protein_coding
Interval_71889	NC_027309.1	110261446	110261654	+	0	NA	intron (100195962, intron 3 of 9)	-intron (100195962, intron 3 of 8)	-9803	106561731	106561731	XM_014125951	NA	NA	NA	NA	NA	protein_coding
Interval_193719	NW_012377675.1	140	490	+	0	NA	NA	NA	NA	NA	NA	NA	NA	NA	NA	NA	NA	NA
Interval_30993	NC_027303.1	72967071	72967213	+	0	NA	Intergenic	Intergenic	-3313	106603873	106603873	XM_014198077	NA	NA	NA	NA	NA	protein_coding
Interval_16207	NC_027301.1	41464216	41464389	+	0	NA	intron (106586139, intron 2 of 40)	-intron (106586139, intron 2 of 40)	4275	106586139	106586139	XM_014173034	NA	NA	NA	NA	NA	protein_coding
Interval_72288	NC_027310.1	506049	506132	+	0	NA	intron (106562017, intron 4 of 28)	-intron (106562017, intron 4 of 28)	232108	106562017	106562017	XM_014126545	NA	NA	NA	NA	NA	protein_coding
Interval_54261	NC_027308.1	38861753	38861927	+	0	NA	Intergenic	Intergenic	43827	106611286	106611286	XM_014211333	NA	NA	NA	NA	NA	protein_coding
Interval_66287	NC_027309.1	45571723	45572433	+	0	NA	promoter-TSS (106560541)	-promoter-TSS (106560541)	115	106560542	106560542	XM_014123528	NA	NA	NA	NA	NA	protein_coding
Interval_92207	NC_027312.1	64648640	64649081	+	0	NA	intron (106567652, intron 12 of 27)	-intron (106567652, intron 12 of 27)	69237	106567651	106567651	XM_014137189	NA	NA	NA	NA	NA	protein_coding
Interval_110342	NC_027314.1	83365689	83365907	+	0	NA	Intergenic	Intergenic	17645	106572531	106572531	XM_014146774	NA	NA	NA	NA	NA	protein_coding
Interval_168886	NC_027326.1	34727344	34727663	+	0	NA	intron (106589004, intron 2 of 6)	-intron (106589004, intron 2 of 6)	33093	106589004	106589004	XM_014178624	NA	NA	NA	NA	NA	protein_coding
Interval_117805	NC_027315.1	73484299	73485211	+	0	NA	promoter-TSS (106574610)	-promoter-TSS (106574610)	-2257	106574610	106574610	XM_014150596	NA	NA	NA	NA	NA	protein_coding
Interval_170326	NC_027327.1	12186601	12186778	+	0	NA	intron (106589492, intron 1 of 13)	-intron (106589492, intron 1 of 13)	13978	106589491	106589491	XM_014179548	NA	NA	NA	NA	NA	protein_coding
Interval_86731	NC_027311.1	89143281	89143434	+	0	NA	Intergenic	Intergenic	-35326	106566231	106566231	XM_014134108	NA	NA	NA	NA	NA	protein_coding
Interval_166346	NC_027326.1	5773016	5773857	+	0	NA	promoter-TSS (106588514)	-promoter-TSS (106588514)	90	106588514	106588514	XM_014177624	NA	NA	NA	NA	NA	protein_coding
Interval_22602	NC_027302.1	54654267	54654453	+	0	NA	promoter-TSS (106600880)	-promoter-TSS (106600880)	-14417	106600880	106600880	XM_014192629	NA	NA	NA	NA	NA	protein_coding
Interval_153698	NC_027322.1	34623483	34623714	+	0	NA	intron (106584487, intron 1 of 1)	-intron (106584487, intron 1 of 1)	2602	106584487	106584487	XR_001323758	NA	NA	NA	NA	NA	lncRNA
Interval_42031	NC_027305.1	49434475	49434695	+	0	NA	intron (106607647, intron 1 of 1)	-intron (106607647, intron 2 of 2)	1553	106607647	106607647	XM_014204814	NA	NA	NA	NA	NA	protein_coding
Interval_62074	NC_027308.1	132589758	132590062	+	0	NA	Intergenic	Intergenic	-102213	106613244	106613244	XR_001330454	NA	NA	NA	NA	NA	lncRNA
Interval_61234	NC_027308.1	121587532	121588334	+	0	NA	Intergenic	Intergenic	13959	106613075	106613075	XM_014214970	NA	NA	NA	NA	NA	protein_coding
Interval_7005	NC_027300.1	94800519	94800848	+	0	NA	promoter-TSS (106612247)	-promoter-TSS (106612247)	85	106612247	106612247	XM_014213242	NA	NA	NA	NA	NA	protein_coding
Interval_194648	NW_012387452.1	2624	2787	+	0	NA	NA	NA	NA	NA	NA	NA	NA	NA	NA	NA	NA	NA
Interval_160755	NC_027324.1	30401284	30401419	+	0	NA	intron (106586578, intron 2 of 4)	-intron (106586578, intron 2 of 4)	13423	106586578	106586578	XM_014174010	NA	NA	NA	NA	NA	protein_coding
Interval_107155	NC_027314.1	47275581	47276052	+	0	NA	intron (106571582, intron 1 of 17)	-intron (106571582, intron 1 of 17)	77347	106571582	106571582	XM_014144816	NA	NA	NA	NA	NA	protein_coding
Interval_540	NC_027300.1	8206144	8206404	+	0	NA	intron (106610665, intron 11 of 17)	-intron (106610665, intron 10 of 16)	-68027	106610468	106610468	XM_014209872	NA	NA	NA	NA	NA	protein_coding
Interval_161039	NC_027324.1	33454833	33455177	+	0	NA	intron (106586637, intron 8 of 9)	-intron (106586637, intron 9 of 10)	7167	106586637	106586637	XM_014174139	NA	NA	NA	NA	NA	protein_coding
Interval_170465	NC_027327.1	13592254	13592415	+	0	NA	Intergenic	Intergenic	-3642	106589525	106589525	XM_014179620	NA	NA	NA	NA	NA	protein_coding
Interval_99360	NC_027313.1	42523221	42523938	+	0	NA	intron (106569647, intron 1 of 3)	-intron (106569647, intron 1 of 3)	353	106569647	106569647	XM_014141206	NA	NA	NA	NA	NA	protein_coding
Interval_134147	NC_027318.1	70685289	70685370	+	0	NA	Intergenic	Intergenic	-2456	106579593	106579593	XM_014159646	NA	NA	NA	NA	NA	protein_coding
Interval_163018	NC_027325.1	11912667	11913119	+	0	NA	intron (106587167, intron 29 of 30)	-intron (106587167, intron 29 of 30)	36196	106587312	106587312	XM_014175580	NA	NA	NA	NA	NA	protein_coding
Interval_15749	NC_027301.1	34316312	34316398	+	0	NA	intron (106584034, intron 4 of 5)	-intron (106584034, intron 4 of 5)	10839	106584034	106584034	XM_014168837	NA	NA	NA	NA	NA	protein_coding
Interval_193667	NW_012377235.1	3413	3520	+	0	NA	NA	NA	NA	NA	NA	NA	NA	NA	NA	NA	NA	NA
Interval_112697	NC_027315.1	11893173	11893462	+	0	NA	intron (106573218, intron 1 of 11)	-intron (106573218, intron 1 of 11)	622	106573218	106573218	XM_014148057	NA	NA	NA	NA	NA	protein_coding
Interval_106001	NC_027314.1	33500107	33500580	+	0	NA	intron (106571394, intron 1 of 18)	-intron (106571394, intron 1 of 18)	699	106571394	106571394	XM_014144436	NA	NA	NA	NA	NA	protein_coding
Interval_166158	NC_027326.1	2774160	2774378	+	0	NA	Intergenic	Intergenic	21335	106588201	106588201	XM_014176960	NA	NA	NA	NA	NA	protein_coding
Interval_87916	NC_027312.1	13253626	13254093	+	0	NA	promoter-TSS (trnag-gcc_30)	-promoter-TSS (trnag-gcc_30)	-5	trnag-gcc_30	trnag-gcc_30	trnag-gcc_30	NA	NA	NA	NA	NA	tRNA
Interval_60109	NC_027308.1	110294613	110294703	+	0	NA	intron (106612878, intron 1 of 2)	-intron (106612878, intron 1 of 2)	-4040	106612877	106612877	XM_014214484	NA	NA	NA	NA	NA	protein_coding
Interval_115250	NC_027315.1	41805546	41805651	+	0	NA	intron (106573863, intron 3 of 4)	-intron (106573863, intron 3 of 4)	20653	106573863	106573863	XM_014149275	NA	NA	NA	NA	NA	protein_coding
Interval_49834	NC_027306.1	58447370	58447517	+	0	NA	intron (106609853, intron 5 of 11)	-intron (106609853, intron 4 of 10)	42034	106609853	106609853	XM_014208872	NA	NA	NA	NA	NA	protein_coding
Interval_141166	NC_027319.1	69829761	69830134	+	0	NA	exon (106581345, exon 7 of 13)	-exon (106581345, exon 7 of 13)	-128992	106581342	106581342	XM_014163341	NA	NA	NA	NA	NA	protein_coding
Interval_173685	NC_027328.1	19430847	19431029	+	0	NA	intron (106590277, intron 2 of 14)	-intron (106590277, intron 2 of 15)	-43420	106590277	106590277	XM_014181111	NA	NA	NA	NA	NA	protein_coding
Interval_33835	NC_027304.1	29174664	29174753	+	0	NA	intron (106604628, intron 7 of 9)	-intron (106604628, intron 7 of 9)	-36192	106604627	106604627	XM_014199452	NA	NA	NA	NA	NA	protein_coding
Interval_2770	NC_027300.1	34864966	34865460	+	0	NA	intron (106601921, intron 2 of 14)	-intron (106601921, intron 3 of 15)	19721	106601921	106601921	XM_014194370	NA	NA	NA	NA	NA	protein_coding
Interval_164974	NC_027325.1	32932729	32932913	+	0	NA	TTS (106587653)	-TTS (106587653)	-3976	100195697	100195697	NM_001140726	NA	NA	NA	NA	NA	protein_coding
Interval_113366	NC_027315.1	20373742	20373958	+	0	NA	intron (106573349, intron 1 of 10)	-intron (106573349, intron 1 of 10)	10089	106573349	106573349	XM_014148323	NA	NA	NA	NA	NA	protein_coding
Interval_103193	NC_027313.1	86044970	86045133	+	0	NA	exon (106570649, exon 2 of 2)	-exon (106570649, exon 2 of 2)	12757	106570649	106570649	XM_014143120	NA	NA	NA	NA	NA	protein_coding
Interval_38853	NC_027305.1	9302294	9302542	+	0	NA	Intergenic	Intergenic	6077	106606432	106606432	XM_014202629	NA	NA	NA	NA	NA	protein_coding
Interval_193497	NW_012375853.1	3290	3603	+	0	NA	NA	NA	NA	NA	NA	NA	NA	NA	NA	NA	NA	NA
Interval_9720	NC_027300.1	127553188	127553283	+	0	NA	Intergenic	Intergenic	40540	106565973	106565973	XM_014133783	NA	NA	NA	NA	NA	protein_coding
Interval_5907	NC_027300.1	79360701	79360868	+	0	NA	Intergenic	Intergenic	-13283	106610563	106610563	XM_014209951	NA	NA	NA	NA	NA	protein_coding
Interval_149543	NC_027321.1	41415997	41416502	+	0	NA	exon (106583473, exon 1 of 6)	-exon (106583473, exon 1 of 6)	142	106583473	106583473	XM_014167683	NA	NA	NA	NA	NA	protein_coding
Interval_79116	NC_027310.1	88695793	88696500	+	0	NA	intron (106563878, intron 6 of 13)	-intron (106563878, intron 6 of 13)	17037	106563878	106563878	XM_014129802	NA	NA	NA	NA	NA	protein_coding
Interval_21842	NC_027302.1	43707555	43707654	+	0	NA	TTS (106600611)	-TTS (106600611)	1839	106600611	106600611	XM_014192103	NA	NA	NA	NA	NA	protein_coding
Interval_172229	NC_027327.1	37410135	37410261	+	0	NA	Intergenic	Intergenic	-73600	106589976	106589976	XM_014180452	NA	NA	NA	NA	NA	protein_coding
Interval_121783	NC_027316.1	38368923	38369310	+	0	NA	Intergenic	Intergenic	30637	trnaa-agc_35	trnaa-agc_35	trnaa-agc_35	NA	NA	NA	NA	NA	tRNA
Interval_196750	NW_012421312.1	501	951	+	0	NA	NA	NA	NA	NA	NA	NA	NA	NA	NA	NA	NA	NA
Interval_153504	NC_027322.1	32273232	32273749	+	0	NA	exon (106584434, exon 1 of 2)	-exon (106584434, exon 1 of 2)	688	106584434	106584434	XM_014169762	NA	NA	NA	NA	NA	protein_coding
Interval_25099	NC_027302.1	85668588	85668781	+	0	NA	Intergenic	Intergenic	-46204	106601908	106601908	XM_014194339	NA	NA	NA	NA	NA	protein_coding
Interval_169947	NC_027327.1	6787434	6787850	+	0	NA	exon (106589384, exon 3 of 7)	-exon (106589384, exon 3 of 7)	2964	106589384	106589384	XM_014179281	NA	NA	NA	NA	NA	protein_coding
Interval_159166	NC_027324.1	11558637	11558957	+	0	NA	promoter-TSS (106586166)	-promoter-TSS (106586166)	32	106586166	106586166	XM_014173095	NA	NA	NA	NA	NA	protein_coding
Interval_146502	NC_027321.1	5522974	5523806	+	0	NA	Intergenic	Intergenic	4331	trnaa-ugc_317	trnaa-ugc_317	trnaa-ugc_317	NA	NA	NA	NA	NA	tRNA
Interval_46770	NC_027306.1	22148352	22148835	+	0	NA	intron (106608922, intron 17 of 47)	-intron (106608922, intron 17 of 49)	44396	106608922	106608922	XM_014207141	NA	NA	NA	NA	NA	protein_coding
Interval_63773	NC_027309.1	16619826	16620427	+	0	NA	TTS (106613684)	-TTS (106613684)	214	106613682	106613682	XM_014216205	NA	NA	NA	NA	NA	protein_coding
Interval_130309	NC_027318.1	16421097	16421297	+	0	NA	intron (106578533, intron 1 of 9)	-intron (106578533, intron 1 of 9)	45700	106578533	106578533	XM_014157458	NA	NA	NA	NA	NA	protein_coding
Interval_148587	NC_027321.1	29750803	29751156	+	0	NA	intron (106583193, intron 1 of 8)	-intron (106583193, intron 1 of 8)	34777	106583193	106583193	XM_014167099	NA	NA	NA	NA	NA	protein_coding
Interval_102542	NC_027313.1	78877959	78878366	+	0	NA	Intergenic	Intergenic	36704	106570506	106570506	XM_014142913	NA	NA	NA	NA	NA	protein_coding
Interval_52087	NC_027308.1	10134191	10134326	+	0	NA	Intergenic	Intergenic	-90972	106610697	106610697	XM_014210188	NA	NA	NA	NA	NA	protein_coding
Interval_88104	NC_027312.1	15798887	15799030	+	0	NA	TTS (106566584)	-TTS (106566584)	-25564	106566585	106566585	XM_014134725	NA	NA	NA	NA	NA	protein_coding
Interval_97934	NC_027313.1	26180383	26180767	+	0	NA	intron (106569199, intron 1 of 6)	-intron (106569199, intron 1 of 6)	853	106569199	106569199	XM_014140312	NA	NA	NA	NA	NA	protein_coding
Interval_73750	NC_027310.1	21377296	21378079	+	0	NA	promoter-TSS (106562244)	-promoter-TSS (106562244)	-63	106562244	106562244	XM_014127003	NA	NA	NA	NA	NA	protein_coding
Interval_3672	NC_027300.1	46024948	46025183	+	0	NA	intron (100196372, intron 1 of 6)	-intron (100196372, intron 1 of 5)	1640	100196372	100196372	NM_001141401	NA	NA	NA	NA	NA	protein_coding
Interval_119656	NC_027316.1	11658943	11659417	+	0	NA	exon (106575282, exon 13 of 13)	-exon (106575282, exon 13 of 13)	-57887	106575281	106575281	XM_014151710	NA	NA	NA	NA	NA	protein_coding
Interval_79338	NC_027310.1	91997054	91997249	+	0	NA	intron (100194961, intron 1 of 6)	-intron (100194961, intron 1 of 6)	4244	100194961	100194961	NM_001139990	NA	NA	NA	NA	NA	protein_coding
Interval_176317	NW_012343421.1	49459	49542	+	0	NA	intron (106591088, intron 9 of 11)	-intron (106591088, intron 9 of 11)	17411	106591088	106591088	XM_014182278	NA	NA	NA	NA	NA	protein_coding
Interval_103575	NC_027313.1	92310915	92311133	+	0	NA	exon (106570767, exon 6 of 7)	-exon (106570767, exon 6 of 7)	11304	106570767	106570767	XM_014143257	NA	NA	NA	NA	NA	protein_coding
Interval_119874	NC_027316.1	14117431	14117975	+	0	NA	promoter-TSS (106575367)	-promoter-TSS (106575367)	-52	106575367	106575367	XM_014151856	NA	NA	NA	NA	NA	protein_coding
Interval_167167	NC_027326.1	14178249	14178582	+	0	NA	intron (106588567, intron 1 of 53)	-intron (106588567, intron 1 of 54)	19609	106588567	106588567	XM_014177706	NA	NA	NA	NA	NA	protein_coding
Interval_160299	NC_027324.1	24381611	24381870	+	0	NA	Intergenic	Intergenic	-14389	106586442	106586442	XR_001324191	NA	NA	NA	NA	NA	lncRNA
Interval_5568	NC_027300.1	74352241	74352544	+	0	NA	intron (106609366, intron 2 of 6)	-intron (106609366, intron 2 of 4)	10037	106609366	106609366	XM_014208154	NA	NA	NA	NA	NA	protein_coding
Interval_17813	NC_027301.1	61965926	61966263	+	0	NA	Intergenic	Intergenic	-2478	106591815	106591815	XM_014183081	NA	NA	NA	NA	NA	protein_coding
Interval_144026	NC_027320.1	26112441	26112841	+	0	NA	intron (106582154, intron 19 of 19)	-intron (106582154, intron 19 of 19)	27658	106582154	106582154	XM_014164947	NA	NA	NA	NA	NA	protein_coding
Interval_156522	NC_027323.1	18973026	18973212	+	0	NA	intron (106585616, intron 3 of 12)	-intron (106585616, intron 3 of 11)	24708	106585616	106585616	XM_014172031	NA	NA	NA	NA	NA	protein_coding
Interval_52971	NC_027308.1	21197973	21199256	+	0	NA	promoter-TSS (106610904)	-promoter-TSS (106610904)	-277	106610904	106610904	XM_014210570	NA	NA	NA	NA	NA	protein_coding
Interval_151053	NC_027321.1	62638688	62638826	+	0	NA	Intergenic	Intergenic	-13062	106583849	106583849	XM_014168466	NA	NA	NA	NA	NA	protein_coding
Interval_142056	NC_027319.1	80815208	80815358	+	0	NA	Intergenic	Intergenic	-7581	106581536	106581536	XM_014163651	NA	NA	NA	NA	NA	protein_coding
Interval_1376	NC_027300.1	19537006	19537341	+	0	NA	Intergenic	Intergenic	87781	106576162	106576162	XR_001321903	NA	NA	NA	NA	NA	lncRNA
Interval_172364	NC_027327.1	39078453	39078642	+	0	NA	Intergenic	Intergenic	8315	106590005	106590005	XM_014180486	NA	NA	NA	NA	NA	protein_coding
Interval_193022	NW_012372142.1	729	1115	+	0	NA	NA	NA	NA	NA	NA	NA	NA	NA	NA	NA	NA	NA
Interval_114077	NC_027315.1	29192533	29192791	+	0	NA	Intergenic	Intergenic	-38978	106573810	106573810	XR_001321435	NA	NA	NA	NA	NA	lncRNA
Interval_191244	NW_012362230.1	890	1082	+	0	NA	NA	NA	NA	NA	NA	NA	NA	NA	NA	NA	NA	NA
Interval_1207	NC_027300.1	17510944	17511257	+	0	NA	Intergenic	Intergenic	-41237	106573019	106573019	XM_014148132	NA	NA	NA	NA	NA	protein_coding
Interval_128840	NC_027317.1	65806378	65806515	+	0	NA	intron (106578065, intron 3 of 3)	-intron (106578065, intron 3 of 3)	-20202	106578063	106578063	XM_014156632	NA	NA	NA	NA	NA	protein_coding
Interval_103079	NC_027313.1	84876173	84876333	+	0	NA	intron (106570624, intron 1 of 2)	-intron (106570624, intron 1 of 2)	76619	106570624	106570624	XR_001320719	NA	NA	NA	NA	NA	lncRNA
Interval_134027	NC_027318.1	69207283	69207666	+	0	NA	Intergenic	Intergenic	49906	100196871	100196871	NM_001141893	NA	NA	NA	NA	NA	protein_coding
Interval_150327	NC_027321.1	51908097	51908450	+	0	NA	intron (106583687, intron 1 of 3)	-intron (106583687, intron 1 of 3)	13077	106583687	106583687	XM_014168182	NA	NA	NA	NA	NA	protein_coding
Interval_43378	NC_027305.1	64221117	64221234	+	0	NA	Intergenic	Intergenic	-4888	100846964	100846964	NM_001252359	NA	NA	NA	NA	NA	protein_coding
Interval_146905	NC_027321.1	10699686	10700088	+	0	NA	Intergenic	Intergenic	49729	106582758	106582758	XM_014166154	NA	NA	NA	NA	NA	protein_coding
Interval_94265	NC_027312.1	87640198	87640529	+	0	NA	intron (106568249, intron 1 of 2)	-intron (106568249, intron 1 of 2)	1080	106568249	106568249	XM_014138420	NA	NA	NA	NA	NA	protein_coding
Interval_16337	NC_027301.1	42749270	42749567	+	0	NA	intron (106585713, intron 1 of 9)	-intron (106585713, intron 1 of 8)	17327	106585713	106585713	XM_014172257	NA	NA	NA	NA	NA	protein_coding
Interval_13443	NC_027301.1	8985075	8985163	+	0	NA	exon (106575968, exon 2 of 3)	-exon (106575968, exon 2 of 3)	1618	106575968	106575968	XR_001321869	NA	NA	NA	NA	NA	lncRNA
Interval_124755	NC_027317.1	13447453	13447621	+	0	NA	Intergenic	Intergenic	-20635	106576681	106576681	XM_014153985	NA	NA	NA	NA	NA	protein_coding
Interval_185386	NW_012352023.1	2329	2491	+	0	NA	NA	NA	NA	NA	NA	NA	NA	NA	NA	NA	NA	NA
Interval_188190	NW_012355321.1	1005	1343	+	0	NA	TTS (106595342)	-TTS (106595342)	5212	106595342	106595342	XM_014186714	NA	NA	NA	NA	NA	protein_coding
Interval_44909	NC_027305.1	85865528	85865756	+	0	NA	Intergenic	Intergenic	-4110	106608370	106608370	XM_014206274	NA	NA	NA	NA	NA	protein_coding
Interval_184589	NW_012351207.1	1742	1961	+	0	NA	Intergenic	Intergenic	3349	106593882	106593882	XM_014185262	NA	NA	NA	NA	NA	protein_coding
Interval_178398	NW_012345884.1	104	350	+	0	NA	NA	NA	NA	NA	NA	NA	NA	NA	NA	NA	NA	NA
Interval_97676	NC_027313.1	22731986	22732121	+	0	NA	intron (106569083, intron 2 of 19)	-intron (106569083, intron 2 of 19)	9984	106569083	106569083	XM_014140071	NA	NA	NA	NA	NA	protein_coding
Interval_99449	NC_027313.1	43487156	43487312	+	0	NA	intron (106569677, intron 3 of 5)	-intron (106569677, intron 3 of 5)	1715	106569677	106569677	XM_014141241	NA	NA	NA	NA	NA	protein_coding
Interval_170181	NC_027327.1	9333514	9333601	+	0	NA	Intergenic	Intergenic	-391897	106589446	106589446	XR_001324847	NA	NA	NA	NA	NA	lncRNA
Interval_76374	NC_027310.1	57391667	57391789	+	0	NA	Intergenic	Intergenic	-9016	100194600	100194600	NM_001139685	NA	NA	NA	NA	NA	protein_coding
Interval_65721	NC_027309.1	38787523	38787751	+	0	NA	Intergenic	Intergenic	26587	106560404	106560404	XM_014123290	NA	NA	NA	NA	NA	protein_coding
Interval_103657	NC_027313.1	93446060	93446718	+	0	NA	intron (106570790, intron 1 of 10)	-intron (106570790, intron 1 of 11)	1413	106570790	106570790	XM_014143325	NA	NA	NA	NA	NA	protein_coding
Interval_137075	NC_027319.1	26445547	26445657	+	0	NA	intron (106580347, intron 9 of 15)	-intron (106580347, intron 13 of 19)	12031	106580350	106580350	XM_014161293	NA	NA	NA	NA	NA	protein_coding
Interval_156433	NC_027323.1	17525517	17525620	+	0	NA	promoter-TSS (106585277)	-promoter-TSS (106585277)	52	106585277	106585277	XR_001323930	NA	NA	NA	NA	NA	lncRNA
Interval_18117	NC_027301.1	67183108	67183641	+	0	NA	Intergenic	Intergenic	-8972	100195114	100195114	NM_001140143	NA	NA	NA	NA	NA	protein_coding
Interval_171485	NC_027327.1	25812168	25812312	+	0	NA	intron (106589767, intron 1 of 7)	-intron (106589767, intron 1 of 7)	14301	106589767	106589767	XM_014180097	NA	NA	NA	NA	NA	protein_coding
Interval_6234	NC_027300.1	83351526	83351725	+	0	NA	Intergenic	Intergenic	-52508	106610913	106610913	XM_014210600	NA	NA	NA	NA	NA	protein_coding
Interval_131428	NC_027318.1	36220838	36221219	+	0	NA	promoter-TSS (106578793)	-promoter-TSS (106578793)	-706	106578793	106578793	XM_014157955	NA	NA	NA	NA	NA	protein_coding
Interval_47562	NC_027306.1	33652936	33653082	+	0	NA	intron (106609096, intron 7 of 9)	-intron (106609096, intron 7 of 9)	-17655	106609153	106609153	XM_014207635	NA	NA	NA	NA	NA	protein_coding
Interval_2345	NC_027300.1	29408388	29408781	+	0	NA	intron (106600658, intron 1 of 8)	-intron (106600658, intron 1 of 8)	-2356	106600691	106600691	XM_014192256	NA	NA	NA	NA	NA	protein_coding
Interval_22530	NC_027302.1	53777822	53778421	+	0	NA	exon (106600906, exon 1 of 9)	-exon (106600906, exon 1 of 9)	669	106600906	106600906	XR_001327911	NA	NA	NA	NA	NA	transcribed_pseudogene
Interval_50187	NC_027307.1	4262207	4262387	+	0	NA	intron (106609988, intron 4 of 6)	-intron (106609988, intron 4 of 6)	11129	106609988	106609988	XM_014209074	NA	NA	NA	NA	NA	protein_coding
Interval_164933	NC_027325.1	32658225	32658723	+	0	NA	promoter-TSS (106587639)	-promoter-TSS (106587639)	44	106587639	106587639	XM_014176213	NA	NA	NA	NA	NA	protein_coding
Interval_62156	NC_027308.1	133588796	133589157	+	0	NA	Intergenic	Intergenic	29945	106613257	106613257	XM_014215341	NA	NA	NA	NA	NA	protein_coding
Interval_80087	NC_027311.1	11440897	11441031	+	0	NA	intron (106564430, intron 2 of 5)	-intron (106564430, intron 2 of 5)	3970	106564430	106564430	XM_014130522	NA	NA	NA	NA	NA	protein_coding
Interval_194342	NW_012383703.1	1562	1705	+	0	NA	NA	NA	NA	NA	NA	NA	NA	NA	NA	NA	NA	NA
Interval_145424	NC_027320.1	46484455	46484619	+	0	NA	Intergenic	Intergenic	-18844	106582406	106582406	XM_014165498	NA	NA	NA	NA	NA	protein_coding
Interval_76771	NC_027310.1	61558732	61559695	+	0	NA	promoter-TSS (106563117)	-promoter-TSS (106563117)	-632	106563117	106563117	XM_014128343	NA	NA	NA	NA	NA	protein_coding
Interval_29909	NC_027303.1	57184790	57185273	+	0	NA	Intergenic	Intergenic	-142957	106603640	106603640	XM_014197545	NA	NA	NA	NA	NA	protein_coding
Interval_200614	NW_012550904.1	701	901	+	0	NA	NA	NA	NA	NA	NA	NA	NA	NA	NA	NA	NA	NA
Interval_54543	NC_027308.1	41896697	41896778	+	0	NA	intron (106611341, intron 37 of 39)	-intron (106611341, intron 37 of 39)	15237	106611364	106611364	XM_014211520	NA	NA	NA	NA	NA	protein_coding
Interval_84999	NC_027311.1	68599065	68599312	+	0	NA	exon (106565826, exon 14 of 21)	-exon (106565826, exon 14 of 21)	6424	106565826	106565826	XM_014133392	NA	NA	NA	NA	NA	protein_coding
Interval_162527	NC_027325.1	6009238	6009349	+	0	NA	intron (106587063, intron 6 of 16)	-intron (106587063, intron 5 of 15)	5190	106587063	106587063	XM_014174955	NA	NA	NA	NA	NA	protein_coding
Interval_118454	NC_027315.1	81583417	81583981	+	0	NA	promoter-TSS (106574932)	-promoter-TSS (106574932)	-47	106574932	106574932	XM_014151067	NA	NA	NA	NA	NA	protein_coding
Interval_9207	NC_027300.1	121337116	121337871	+	0	NA	exon (106564777, exon 1 of 9)	-exon (106564777, exon 1 of 9)	275	106564777	106564777	XM_014131151	NA	NA	NA	NA	NA	protein_coding
Interval_11336	NC_027300.1	145105490	145105781	+	0	NA	promoter-TSS (106570031)	-promoter-TSS (106570031)	67	106570031	106570031	XM_014142023	NA	NA	NA	NA	NA	protein_coding
Interval_8314	NC_027300.1	111958344	111958435	+	0	NA	intron (106561858, intron 1 of 8)	-intron (106561858, intron 1 of 8)	4563	106561858	106561858	XM_014126129	NA	NA	NA	NA	NA	protein_coding
Interval_13147	NC_027301.1	6175011	6175292	+	0	NA	intron (106574737, intron 1 of 25)	-intron (106574737, intron 1 of 25)	-3262	106574714	106574714	XM_014150732	NA	NA	NA	NA	NA	protein_coding
Interval_68971	NC_027309.1	79771805	79772532	+	0	NA	intron (106560839, intron 1 of 6)	-intron (106560839, intron 2 of 7)	79522	106560841	106560841	XM_014124200	NA	NA	NA	NA	NA	protein_coding
Interval_103526	NC_027313.1	91333645	91333991	+	0	NA	promoter-TSS (106570752)	-promoter-TSS (106570752)	54	106570752	106570752	XM_014143239	NA	NA	NA	NA	NA	protein_coding
Interval_134621	NC_027318.1	75915621	75915795	+	0	NA	Intergenic	Intergenic	85093	106579675	106579675	XM_014159804	NA	NA	NA	NA	NA	protein_coding
Interval_112389	NC_027315.1	7694706	7695353	+	0	NA	intron (106573113, intron 2 of 8)	-intron (106573113, intron 2 of 8)	38987	106573114	106573114	XR_001321269	NA	NA	NA	NA	NA	lncRNA
Interval_189709	NW_012357961.1	6674	6805	+	0	NA	NA	NA	NA	NA	NA	NA	NA	NA	NA	NA	NA	NA
Interval_90113	NC_027312.1	38611523	38611942	+	0	NA	intron (106567150, intron 1 of 23)	-intron (106567150, intron 1 of 22)	-36859	106567153	106567153	XR_001320001	NA	NA	NA	NA	NA	lncRNA
Interval_133582	NC_027318.1	64727779	64727877	+	0	NA	exon (106579428, exon 16 of 18)	-exon (106579428, exon 16 of 18)	120556	106579428	106579428	XM_014159334	NA	NA	NA	NA	NA	protein_coding
Interval_13354	NC_027301.1	8164370	8164832	+	0	NA	TTS (106575396)	-TTS (106575396)	4649	106575396	106575396	XM_014151911	NA	NA	NA	NA	NA	protein_coding
Interval_87309	NC_027312.1	6718218	6718551	+	0	NA	intron (106566409, intron 5 of 20)	-intron (106566409, intron 6 of 21)	19012	106566409	106566409	XM_014134410	NA	NA	NA	NA	NA	protein_coding
Interval_110337	NC_027314.1	83359118	83359246	+	0	NA	Intergenic	Intergenic	-16052	106572532	106572532	XM_014146775	NA	NA	NA	NA	NA	protein_coding
Interval_152227	NC_027322.1	16779509	16779836	+	0	NA	intron (106584162, intron 2 of 6)	-intron (106584162, intron 2 of 6)	7650	106584162	106584162	XM_014169100	NA	NA	NA	NA	NA	protein_coding
Interval_137034	NC_027319.1	26036354	26036756	+	0	NA	intron (106580364, intron 3 of 25)	-intron (106580364, intron 3 of 26)	18679	106580364	106580364	XM_014161326	NA	NA	NA	NA	NA	protein_coding
Interval_55181	NC_027308.1	52063298	52063472	+	0	NA	intron (106611530, intron 9 of 20)	-intron (106611530, intron 9 of 20)	10340	106611530	106611530	XM_014211821	NA	NA	NA	NA	NA	protein_coding
Interval_174232	NC_027328.1	25196303	25196564	+	0	NA	intron (106590401, intron 15 of 37)	-intron (106590401, intron 16 of 38)	-40574	106590413	106590413	XM_014181414	NA	NA	NA	NA	NA	protein_coding
Interval_4292	NC_027300.1	54970169	54970405	+	0	NA	intron (106606107, intron 4 of 6)	-intron (106606107, intron 5 of 7)	23830	106606107	106606107	XM_014202230	NA	NA	NA	NA	NA	protein_coding
Interval_94396	NC_027312.1	88896637	88896964	+	0	NA	Intergenic	Intergenic	18046	106568168	106568168	XM_014138259	NA	NA	NA	NA	NA	protein_coding
Interval_38483	NC_027305.1	4020435	4020537	+	0	NA	intron (106606308, intron 1 of 2)	-intron (106606308, intron 1 of 2)	22759	106606308	106606308	XM_014202465	NA	NA	NA	NA	NA	protein_coding
Interval_169869	NC_027327.1	5732028	5732258	+	0	NA	intron (106589364, intron 3 of 14)	-intron (106589364, intron 5 of 16)	99697	106589364	106589364	XM_014179242	NA	NA	NA	NA	NA	protein_coding
Interval_65089	NC_027309.1	30581697	30581818	+	0	NA	exon (106560259, exon 4 of 5)	-exon (106560259, exon 4 of 5)	-3792	106560262	106560262	XR_001318565	NA	NA	NA	NA	NA	lncRNA
Interval_32508	NC_027304.1	11548937	11549234	+	0	NA	TTS (106604302)	-TTS (106604302)	31048	106604302	106604302	XM_014198813	NA	NA	NA	NA	NA	protein_coding
Interval_50971	NC_027307.1	16581180	16581532	+	0	NA	Intergenic	Intergenic	17786	106610266	106610266	XM_014209515	NA	NA	NA	NA	NA	protein_coding
Interval_107855	NC_027314.1	58592548	58592695	+	0	NA	intron (106571885, intron 3 of 6)	-intron (106571885, intron 3 of 6)	11746	106571885	106571885	XM_014145407	NA	NA	NA	NA	NA	protein_coding
Interval_76020	NC_027310.1	52750848	52751196	+	0	NA	Intergenic	Intergenic	-44877	106563012	106563012	XM_014128184	NA	NA	NA	NA	NA	protein_coding
Interval_152456	NC_027322.1	20504388	20505002	+	0	NA	exon (106584115, exon 3 of 11)	-exon (106584115, exon 3 of 11)	33565	106584115	106584115	XM_014168984	NA	NA	NA	NA	NA	protein_coding
Interval_90644	NC_027312.1	43605677	43605836	+	0	NA	intron (106567356, intron 1 of 17)	-intron (106567356, intron 1 of 17)	-25199	106567356	106567356	XM_014136503	NA	NA	NA	NA	NA	protein_coding
Interval_199617	NW_012512776.1	48	386	+	0	NA	NA	NA	NA	NA	NA	NA	NA	NA	NA	NA	NA	NA
Interval_164466	NC_027325.1	27294610	27295048	+	0	NA	Intergenic	Intergenic	113817	100196557	100196557	NM_001141586	NA	NA	NA	NA	NA	protein_coding
Interval_92009	NC_027312.1	60837696	60837990	+	0	NA	Intergenic	Intergenic	71443	106567579	106567579	XM_014137065	NA	NA	NA	NA	NA	protein_coding
Interval_106532	NC_027314.1	38911588	38911721	+	0	NA	Intergenic	Intergenic	23672	106571510	106571510	XM_014144682	NA	NA	NA	NA	NA	protein_coding
Interval_185992	NW_012352647.1	7378	7467	+	0	NA	exon (106594403, exon 2 of 5)	-exon (106594403, exon 2 of 5)	4063	106594403	106594403	XM_014185769	NA	NA	NA	NA	NA	protein_coding
Interval_143590	NC_027320.1	20810661	20810887	+	0	NA	exon (igfbp-5b1, exon 1 of 4)	-exon (igfbp-5b1, exon 1 of 4)	202	igfbp-5b1	igfbp-5b1	NM_001279142	NA	NA	NA	NA	NA	protein_coding
Interval_76708	NC_027310.1	60775297	60775755	+	0	NA	intron (106563133, intron 6 of 36)	-intron (106563133, intron 6 of 36)	-56018	106563132	106563132	XM_014128377	NA	NA	NA	NA	NA	protein_coding
Interval_192893	NW_012371182.1	3576	4105	+	0	NA	NA	NA	NA	NA	NA	NA	NA	NA	NA	NA	NA	NA
Interval_59366	NC_027308.1	103166595	103166680	+	0	NA	intron (106612653, intron 3 of 21)	-intron (106612653, intron 4 of 22)	6943	106612653	106612653	XM_014214035	NA	NA	NA	NA	NA	protein_coding
Interval_168423	NC_027326.1	28705459	28706752	+	0	NA	intron (106588884, intron 1 of 21)	-intron (106588884, intron 1 of 22)	625	106588884	106588884	XM_014178397	NA	NA	NA	NA	NA	protein_coding
Interval_27764	NC_027303.1	32853066	32853214	+	0	NA	intron (106602942, intron 1 of 14)	-intron (106602942, intron 1 of 14)	6161	106602942	106602942	XM_014195970	NA	NA	NA	NA	NA	protein_coding
Interval_126435	NC_027317.1	35291517	35291841	+	0	NA	Intergenic	Intergenic	-1343	106577353	106577353	XM_014155315	NA	NA	NA	NA	NA	protein_coding
Interval_196372	NW_012413461.1	252	395	+	0	NA	NA	NA	NA	NA	NA	NA	NA	NA	NA	NA	NA	NA
Interval_31780	NC_027303.1	82309270	82309479	+	0	NA	intron (106604067, intron 1 of 13)	-intron (106604067, intron 1 of 13)	7468	106604067	106604067	XM_014198425	NA	NA	NA	NA	NA	protein_coding
Interval_81372	NC_027311.1	27368808	27369130	+	0	NA	Intergenic	Intergenic	19063	106564988	106564988	XM_014131542	NA	NA	NA	NA	NA	protein_coding
Interval_57133	NC_027308.1	75117022	75117219	+	0	NA	exon (106612023, exon 17 of 28)	-exon (106612023, exon 17 of 28)	-20090	106612021	106612021	XM_014212793	NA	NA	NA	NA	NA	protein_coding
Interval_52897	NC_027308.1	19986377	19986641	+	0	NA	intron (106610846, intron 3 of 13)	-intron (106610846, intron 3 of 14)	14041	106610846	106610846	XM_014210477	NA	NA	NA	NA	NA	protein_coding
Interval_101194	NC_027313.1	64650224	64650917	+	0	NA	Intergenic	Intergenic	-18321	106570232	106570232	XM_014142331	NA	NA	NA	NA	NA	protein_coding
Interval_122936	NC_027316.1	48480966	48481049	+	0	NA	exon (106576379, exon 2 of 2)	-exon (106576379, exon 2 of 2)	661	106576379	106576379	unknown_transcript_1	NA	NA	NA	NA	NA	V_segment
Interval_38530	NC_027305.1	4555295	4555597	+	0	NA	Intergenic	Intergenic	8005	106606330	106606330	XR_001329036	NA	NA	NA	NA	NA	lncRNA
Interval_132352	NC_027318.1	49214730	49215339	+	0	NA	promoter-TSS (106579026)	-promoter-TSS (106579026)	-23	106579026	106579026	XM_014158452	NA	NA	NA	NA	NA	protein_coding
Interval_100746	NC_027313.1	60085362	60085647	+	0	NA	promoter-TSS (106569926)	-promoter-TSS (106569926)	31	106569926	106569926	XM_014141673	NA	NA	NA	NA	NA	protein_coding
Interval_140916	NC_027319.1	66777078	66777639	+	0	NA	intron (106581294, intron 3 of 12)	-intron (106581294, intron 3 of 12)	13106	106581294	106581294	XM_014163255	NA	NA	NA	NA	NA	protein_coding
Interval_175114	NC_027328.1	39754876	39755277	+	0	NA	Intergenic	Intergenic	309532	106590683	106590683	XM_014181841	NA	NA	NA	NA	NA	protein_coding
Interval_134814	NC_027318.1	78927250	78927389	+	0	NA	intron (106579725, intron 18 of 25)	-intron (106579725, intron 18 of 25)	22406	106579724	106579724	XR_001322713	NA	NA	NA	NA	NA	lncRNA
Interval_114174	NC_027315.1	30318914	30319148	+	0	NA	exon (106573747, exon 22 of 29)	-exon (106573747, exon 22 of 29)	-16759	106573808	106573808	XM_014149156	NA	NA	NA	NA	NA	protein_coding
Interval_14377	NC_027301.1	19082468	19082647	+	0	NA	intron (106579570, intron 2 of 27)	-intron (106579570, intron 2 of 33)	1785	106579570	106579570	XM_014159629	NA	NA	NA	NA	NA	protein_coding
Interval_108961	NC_027314.1	69051311	69051483	+	0	NA	intron (106572159, intron 4 of 7)	-intron (106572159, intron 4 of 7)	6925	106572159	106572159	XM_014146066	NA	NA	NA	NA	NA	protein_coding
Interval_93491	NC_027312.1	78763341	78763701	+	0	NA	exon (106567851, exon 7 of 7)	-exon (106567851, exon 7 of 7)	-3241	106567853	106567853	XM_014137671	NA	NA	NA	NA	NA	protein_coding
Interval_86905	NC_027311.1	91761454	91762429	+	0	NA	intron (106566283, intron 1 of 5)	-intron (106566283, intron 1 of 5)	-5269	106566283	106566283	XM_014134171	NA	NA	NA	NA	NA	protein_coding
Interval_126730	NC_027317.1	40404551	40404705	+	0	NA	intron (106577460, intron 10 of 33)	-intron (106577460, intron 13 of 37)	-67943	106577459	106577459	XM_014155455	NA	NA	NA	NA	NA	protein_coding
Interval_135994	NC_027319.1	14617672	14618118	+	0	NA	Intergenic	Intergenic	-2509	106580072	106580072	XM_014160688	NA	NA	NA	NA	NA	protein_coding
Interval_70699	NC_027309.1	98430980	98431078	+	0	NA	promoter-TSS (106561355)	-promoter-TSS (106561355)	-916	106561355	106561355	XR_001318785	NA	NA	NA	NA	NA	lncRNA
Interval_120968	NC_027316.1	27355496	27355606	+	0	NA	Intergenic	Intergenic	-1817	106575840	106575840	XM_014152536	NA	NA	NA	NA	NA	protein_coding
Interval_190719	NW_012360530.1	1714	2102	+	0	NA	NA	NA	NA	NA	NA	NA	NA	NA	NA	NA	NA	NA
Interval_120166	NC_027316.1	17359927	17360008	+	0	NA	exon (106575511, exon 30 of 30)	-exon (106575511, exon 30 of 30)	-2826	106575510	106575510	XM_014152038	NA	NA	NA	NA	NA	protein_coding
Interval_59151	NC_027308.1	101823173	101823732	+	0	NA	promoter-TSS (106612703)	-promoter-TSS (106612703)	-407	106612703	106612703	XM_014214130	NA	NA	NA	NA	NA	protein_coding
Interval_8271	NC_027300.1	111544104	111544218	+	0	NA	intron (100380425, intron 4 of 4)	-intron (100380425, intron 4 of 5)	42363	100380425	100380425	XM_014124623	NA	NA	NA	NA	NA	protein_coding
Interval_30373	NC_027303.1	64931110	64931254	+	0	NA	intron (106603781, intron 3 of 8)	-intron (106603781, intron 3 of 8)	47493	106603781	106603781	XM_014197868	NA	NA	NA	NA	NA	protein_coding
Interval_157661	NC_027323.1	35649241	35649342	+	0	NA	intron (106585793, intron 6 of 10)	-intron (106585793, intron 6 of 10)	-16624	106585794	106585794	XR_001324029	NA	NA	NA	NA	NA	lncRNA
Interval_47039	NC_027306.1	25051227	25051415	+	0	NA	intron (106608994, intron 1 of 23)	-intron (106608994, intron 1 of 23)	27110	106608994	106608994	XM_014207312	NA	NA	NA	NA	NA	protein_coding
Interval_36900	NC_027304.1	66131334	66131703	+	0	NA	intron (106605629, intron 2 of 12)	-intron (106605629, intron 2 of 12)	7841	106605629	106605629	XM_014201488	NA	NA	NA	NA	NA	protein_coding
Interval_140589	NC_027319.1	63576320	63576761	+	0	NA	Intergenic	Intergenic	-24049	106581214	106581214	XM_014163127	NA	NA	NA	NA	NA	protein_coding
Interval_127843	NC_027317.1	55107533	55107868	+	0	NA	Intergenic	Intergenic	-6672	106577694	106577694	XM_014156023	NA	NA	NA	NA	NA	protein_coding
Interval_199125	NW_012494982.1	99	689	+	0	NA	NA	NA	NA	NA	NA	NA	NA	NA	NA	NA	NA	NA
Interval_136802	NC_027319.1	23488914	23489139	+	0	NA	Intergenic	Intergenic	16957	106579856	106579856	XM_014160150	NA	NA	NA	NA	NA	protein_coding
Interval_183191	NW_012350044.1	9786	9916	+	0	NA	Intergenic	Intergenic	-2001	106593394	106593394	XM_014184729	NA	NA	NA	NA	NA	protein_coding
Interval_143363	NC_027320.1	17639742	17640199	+	0	NA	intron (100196051, intron 5 of 6)	-intron (100196051, intron 5 of 6)	3281	100196051	100196051	NM_001141080	NA	NA	NA	NA	NA	protein_coding
Interval_123464	NC_027316.1	54616664	54617138	+	0	NA	intron (106576598, intron 1 of 30)	-intron (106576598, intron 1 of 37)	-27547	106576601	106576601	XM_014153846	NA	NA	NA	NA	NA	protein_coding
Interval_130055	NC_027318.1	13018279	13018534	+	0	NA	Intergenic	Intergenic	115905	106578476	106578476	XM_014157311	NA	NA	NA	NA	NA	protein_coding
Interval_39879	NC_027305.1	24107220	24107366	+	0	NA	Intergenic	Intergenic	-218263	106606863	106606863	XM_014203263	NA	NA	NA	NA	NA	protein_coding
Interval_196441	NW_012414673.1	1091	1213	+	0	NA	NA	NA	NA	NA	NA	NA	NA	NA	NA	NA	NA	NA
Interval_85356	NC_027311.1	72322122	72322226	+	0	NA	intron (106565737, intron 11 of 19)	-intron (106565737, intron 12 of 20)	-98911	106565739	106565739	XM_014133189	NA	NA	NA	NA	NA	protein_coding
Interval_173100	NC_027328.1	13209411	13209642	+	0	NA	intron (106590164, intron 23 of 28)	-intron (106590164, intron 23 of 29)	15690	106590165	106590165	XM_014180836	NA	NA	NA	NA	NA	protein_coding
Interval_103170	NC_027313.1	85775293	85775552	+	0	NA	intron (106570646, intron 1 of 8)	-intron (106570646, intron 1 of 8)	7029	106570646	106570646	XM_014143117	NA	NA	NA	NA	NA	protein_coding
Interval_184184	NW_012350859.1	688	1069	+	0	NA	Intergenic	Intergenic	-1619	106593741	106593741	XM_014185118	NA	NA	NA	NA	NA	protein_coding
Interval_163254	NC_027325.1	15530790	15530900	+	0	NA	Intergenic	Intergenic	12216	106587260	106587260	XR_001324395	NA	NA	NA	NA	NA	lncRNA
Interval_24431	NC_027302.1	75034935	75035130	+	0	NA	exon (106601556, exon 14 of 17)	-exon (106601556, exon 14 of 17)	-5326	106601554	106601554	XM_014193856	NA	NA	NA	NA	NA	protein_coding
Interval_170113	NC_027327.1	8374642	8375087	+	0	NA	exon (106589424, exon 1 of 6)	-exon (106589424, exon 1 of 6)	2400	106589424	106589424	XM_014179398	NA	NA	NA	NA	NA	protein_coding
Interval_77690	NC_027310.1	72300190	72300346	+	0	NA	exon (106563198, exon 2 of 11)	-exon (106563198, exon 2 of 11)	1761	106563198	106563198	XM_014128531	NA	NA	NA	NA	NA	protein_coding
Interval_61841	NC_027308.1	129302471	129303019	+	0	NA	Intergenic	Intergenic	23163	trnam-cau_6	trnam-cau_6	trnam-cau_6	NA	NA	NA	NA	NA	tRNA
Interval_140003	NC_027319.1	57737752	57737889	+	0	NA	intron (106581204, intron 1 of 6)	-intron (106581204, intron 1 of 6)	4544	106581204	106581204	XM_014163107	NA	NA	NA	NA	NA	protein_coding
Interval_156722	NC_027323.1	20974361	20974450	+	0	NA	intron (106585556, intron 6 of 12)	-intron (106585556, intron 6 of 12)	10306	106585556	106585556	XM_014171906	NA	NA	NA	NA	NA	protein_coding
Interval_24483	NC_027302.1	75664921	75665097	+	0	NA	exon (106601588, exon 1 of 3)	-exon (106601588, exon 1 of 3)	320	106601588	106601588	XM_014193899	NA	NA	NA	NA	NA	protein_coding
Interval_18687	NC_027302.1	3392284	3392810	+	0	NA	intron (106596797, intron 2 of 3)	-intron (106596797, intron 2 of 3)	1074	106596797	106596797	XM_014188065	NA	NA	NA	NA	NA	protein_coding
Interval_111735	NC_027314.1	99812389	99812539	+	0	NA	promoter-TSS (106572917)	-promoter-TSS (106572917)	-18	106572917	106572917	XM_014147500	NA	NA	NA	NA	NA	protein_coding
Interval_16415	NC_027301.1	43529899	43530301	+	0	NA	intron (106585562, intron 1 of 7)	-intron (106585562, intron 1 of 7)	-12636	106585562	106585562	XM_014171934	NA	NA	NA	NA	NA	protein_coding
Interval_19950	NC_027302.1	19233009	19233145	+	0	NA	intron (106599503, intron 27 of 28)	-intron (106599503, intron 27 of 27)	-88672	106599513	106599513	XM_014190791	NA	NA	NA	NA	NA	protein_coding
Interval_4692	NC_027300.1	60420228	60420445	+	0	NA	Intergenic	Intergenic	50891	100195610	100195610	NM_001140639	NA	NA	NA	NA	NA	protein_coding
Interval_162986	NC_027325.1	11505996	11506107	+	0	NA	intron (100286620, intron 34 of 50)	-intron (100286620, intron 34 of 50)	23542	106587316	106587316	XR_001324412	NA	NA	NA	NA	NA	lncRNA
Interval_185985	NW_012352633.1	8833	8989	+	0	NA	NA	NA	NA	NA	NA	NA	NA	NA	NA	NA	NA	NA
Interval_187110	NW_012353993.1	5577	5916	+	0	NA	intron (106594896, intron 4 of 5)	-intron (106594896, intron 4 of 5)	5734	106594896	106594896	XM_014186282	NA	NA	NA	NA	NA	protein_coding
Interval_109091	NC_027314.1	70420133	70420231	+	0	NA	TTS (106572132)	-TTS (106572132)	-45976	106572323	106572323	XR_001321103	NA	NA	NA	NA	NA	lncRNA
Interval_181936	NW_012349001.1	6587	7135	+	0	NA	intron (106592879, intron 7 of 7)	-intron (106592879, intron 7 of 7)	9398	106592879	106592879	XM_014184229	NA	NA	NA	NA	NA	protein_coding
Interval_37622	NC_027304.1	73538169	73538418	+	0	NA	Intergenic	Intergenic	6716	106605965	106605965	XM_014201989	NA	NA	NA	NA	NA	protein_coding
Interval_20414	NC_027302.1	25218297	25219270	+	0	NA	promoter-TSS (100196855)	-promoter-TSS (100196855)	-272	100196855	100196855	NM_001141877	NA	NA	NA	NA	NA	protein_coding
Interval_191266	NW_012362311.1	491	704	+	0	NA	NA	NA	NA	NA	NA	NA	NA	NA	NA	NA	NA	NA
Interval_25888	NC_027303.1	4725323	4725485	+	0	NA	promoter-TSS (106602236)	-promoter-TSS (106602236)	-241	106602236	106602236	XR_001328191	NA	NA	NA	NA	NA	lncRNA
Interval_91430	NC_027312.1	53244645	53244861	+	0	NA	Intergenic	Intergenic	102279	106567504	106567504	XM_014136812	NA	NA	NA	NA	NA	protein_coding
Interval_87316	NC_027312.1	6803646	6803765	+	0	NA	intron (106566409, intron 2 of 19)	-intron (106566409, intron 2 of 21)	-14230	106566410	106566410	XM_014134412	NA	NA	NA	NA	NA	protein_coding
Interval_68338	NC_027309.1	73578342	73578656	+	0	NA	intron (106560979, intron 2 of 37)	-intron (106560979, intron 2 of 36)	-54550	106560978	106560978	XM_014124471	NA	NA	NA	NA	NA	protein_coding
Interval_19911	NC_027302.1	18998463	18998972	+	0	NA	intron (106599517, intron 1 of 13)	-intron (106599517, intron 1 of 13)	5094	106599517	106599517	XM_014190795	NA	NA	NA	NA	NA	protein_coding
Interval_152399	NC_027322.1	19798619	19798891	+	0	NA	Intergenic	Intergenic	-17128	100194926	100194926	NM_001139955	NA	NA	NA	NA	NA	protein_coding
Interval_88877	NC_027312.1	25055676	25055811	+	0	NA	exon (106566881, exon 35 of 39)	-exon (106566881, exon 35 of 39)	45966	106566881	106566881	XM_014135416	NA	NA	NA	NA	NA	protein_coding
Interval_116793	NC_027315.1	62517539	62517714	+	0	NA	intron (106574308, intron 5 of 9)	-intron (106574308, intron 5 of 10)	22947	106574307	106574307	XM_014150122	NA	NA	NA	NA	NA	protein_coding
Interval_21661	NC_027302.1	41108856	41109242	+	0	NA	intron (106600510, intron 1 of 22)	-intron (106600510, intron 1 of 22)	13590	106600510	106600510	XM_014191920	NA	NA	NA	NA	NA	protein_coding
Interval_119701	NC_027316.1	11906120	11906669	+	0	NA	exon (106575286, exon 1 of 2)	-exon (106575286, exon 1 of 2)	287	106575286	106575286	XM_014151719	NA	NA	NA	NA	NA	protein_coding
Interval_122513	NC_027316.1	44710155	44710315	+	0	NA	Intergenic	Intergenic	-1580	106576277	106576277	XM_014153360	NA	NA	NA	NA	NA	protein_coding
Interval_29557	NC_027303.1	52948987	52949138	+	0	NA	Intergenic	Intergenic	-56767	106603489	106603489	XM_014197254	NA	NA	NA	NA	NA	protein_coding
Interval_23053	NC_027302.1	59778913	59779688	+	0	NA	intron (106601005, intron 8 of 13)	-intron (106601005, intron 8 of 14)	12360	106601005	106601005	XM_014192843	NA	NA	NA	NA	NA	protein_coding
Interval_122931	NC_027316.1	48447409	48448105	+	0	NA	exon (106576387, exon 1 of 9)	-exon (106576387, exon 1 of 9)	16038	106576387	106576387	XM_014153525	NA	NA	NA	NA	NA	protein_coding
Interval_162079	NC_027324.1	47593663	47593965	+	0	NA	Intergenic	Intergenic	-33930	106586882	106586882	XM_014174609	NA	NA	NA	NA	NA	protein_coding
Interval_152414	NC_027322.1	19887317	19887503	+	0	NA	promoter-TSS (106584125)	-promoter-TSS (106584125)	-947	106584125	106584125	XM_014169018	NA	NA	NA	NA	NA	protein_coding
Interval_113017	NC_027315.1	14892591	14893169	+	0	NA	intron (106573173, intron 2 of 14)	-intron (106573173, intron 2 of 15)	28693	106573173	106573173	XM_014147901	NA	NA	NA	NA	NA	protein_coding
Interval_125493	NC_027317.1	22414703	22414893	+	0	NA	intron (106577140, intron 4 of 9)	-intron (106577140, intron 4 of 9)	-6973	106577140	106577140	XM_014154905	NA	NA	NA	NA	NA	protein_coding
Interval_7331	NC_027300.1	99327370	99327969	+	0	NA	exon (106611651, exon 1 of 38)	-exon (106611651, exon 1 of 38)	222	106611651	106611651	XM_014212082	NA	NA	NA	NA	NA	protein_coding
Interval_762	NC_027300.1	10714634	10714940	+	0	NA	Intergenic	Intergenic	55632	106561417	106561417	XM_014125403	NA	NA	NA	NA	NA	protein_coding
Interval_87572	NC_027312.1	9279239	9279515	+	0	NA	intron (106566486, intron 5 of 19)	-intron (106566486, intron 5 of 19)	-132230	106566473	106566473	XM_014134545	NA	NA	NA	NA	NA	protein_coding
Interval_181701	NW_012348839.1	4409	4745	+	0	NA	NA	NA	NA	NA	NA	NA	NA	NA	NA	NA	NA	NA
Interval_167065	NC_027326.1	12914714	12914881	+	0	NA	intron (106588302, intron 5 of 8)	-intron (106588302, intron 5 of 8)	14334	106588302	106588302	XM_014177137	NA	NA	NA	NA	NA	protein_coding
Interval_16277	NC_027301.1	42140436	42141077	+	0	NA	intron (106585841, intron 1 of 22)	-intron (106585841, intron 1 of 23)	238	106585841	106585841	XM_014172535	NA	NA	NA	NA	NA	protein_coding
Interval_141633	NC_027319.1	75281369	75281513	+	0	NA	Intergenic	Intergenic	-42338	106581418	106581418	XM_014163475	NA	NA	NA	NA	NA	protein_coding
Interval_43697	NC_027305.1	67797931	67798121	+	0	NA	intron (106608029, intron 1 of 8)	-intron (106608029, intron 1 of 8)	-38347	106608029	106608029	XM_014205679	NA	NA	NA	NA	NA	protein_coding
Interval_58850	NC_027308.1	98831614	98831715	+	0	NA	intron (106612474, intron 1 of 15)	-intron (106612474, intron 1 of 16)	48232	106612474	106612474	XM_014213636	NA	NA	NA	NA	NA	protein_coding
Interval_20150	NC_027302.1	21507898	21508070	+	0	NA	Intergenic	Intergenic	122519	106599420	106599420	XM_014190643	NA	NA	NA	NA	NA	protein_coding
Interval_49195	NC_027306.1	50865927	50866050	+	0	NA	intron (106609647, intron 1 of 2)	-intron (106609647, intron 1 of 2)	5191	106609647	106609647	XM_014208613	NA	NA	NA	NA	NA	protein_coding
Interval_73406	NC_027310.1	18099699	18099895	+	0	NA	intron (106562099, intron 13 of 33)	-intron (106562099, intron 13 of 33)	-11353	106562115	106562115	XM_014126715	NA	NA	NA	NA	NA	protein_coding
Interval_49998	NC_027307.1	1297773	1297918	+	0	NA	Intergenic	Intergenic	-3458	106609911	106609911	XM_014208956	NA	NA	NA	NA	NA	protein_coding
Interval_143118	NC_027320.1	14745728	14746029	+	0	NA	intron (106581808, intron 1 of 5)	-intron (106581808, intron 1 of 5)	869	106581808	106581808	XM_014164142	NA	NA	NA	NA	NA	protein_coding
Interval_91827	NC_027312.1	58152310	58152480	+	0	NA	Intergenic	Intergenic	-23140	106567550	106567550	XM_014136999	NA	NA	NA	NA	NA	protein_coding
Interval_153589	NC_027322.1	33432663	33433451	+	0	NA	Intergenic	Intergenic	23785	106584477	106584477	XM_014169845	NA	NA	NA	NA	NA	protein_coding
Interval_174575	NC_027328.1	28586415	28586983	+	0	NA	intron (106590546, intron 1 of 4)	-intron (106590546, intron 1 of 4)	-29891	106590543	106590543	XM_014181651	NA	NA	NA	NA	NA	protein_coding
Interval_166642	NC_027326.1	8650290	8650902	+	0	NA	TTS (106588446)	-TTS (106588446)	13225	106588446	106588446	XM_014177456	NA	NA	NA	NA	NA	protein_coding
Interval_163872	NC_027325.1	21517048	21517374	+	0	NA	intron (106587349, intron 12 of 13)	-intron (106587349, intron 13 of 14)	-19370	100380311	100380311	NM_001173596	NA	NA	NA	NA	NA	protein_coding
Interval_136056	NC_027319.1	15294810	15294903	+	0	NA	intron (106580058, intron 16 of 23)	-intron (106580058, intron 16 of 23)	51860	106580058	106580058	XM_014160650	NA	NA	NA	NA	NA	protein_coding
Interval_139402	NC_027319.1	52117348	52118505	+	0	NA	exon (106580928, exon 1 of 4)	-exon (106580928, exon 1 of 4)	515	106580928	106580928	XM_014162488	NA	NA	NA	NA	NA	protein_coding
Interval_9771	NC_027300.1	127913339	127913471	+	0	NA	exon (106567059, exon 23 of 23)	-exon (106567059, exon 23 of 23)	-25861	106567136	106567136	XR_001320000	NA	NA	NA	NA	NA	lncRNA
Interval_67281	NC_027309.1	58262443	58262713	+	0	NA	Intergenic	Intergenic	143596	106560727	106560727	XM_014123908	NA	NA	NA	NA	NA	protein_coding
Interval_75735	NC_027310.1	48516684	48517072	+	0	NA	exon (106562889, exon 1 of 6)	-exon (106562889, exon 1 of 6)	680	106562889	106562889	XM_014127960	NA	NA	NA	NA	NA	protein_coding
Interval_167705	NC_027326.1	20641755	20642478	+	0	NA	promoter-TSS (106588684)	-promoter-TSS (106588684)	-79	106588685	106588685	XM_014177920	NA	NA	NA	NA	NA	protein_coding
Interval_195837	NW_012403269.1	146	282	+	0	NA	NA	NA	NA	NA	NA	NA	NA	NA	NA	NA	NA	NA
Interval_148868	NC_027321.1	33459065	33459501	+	0	NA	promoter-TSS (100380681)	-promoter-TSS (100380681)	-16	100380681	100380681	XM_014167249	NA	NA	NA	NA	NA	protein_coding
Interval_39245	NC_027305.1	13252224	13252543	+	0	NA	exon (106606543, exon 9 of 9)	-exon (106606543, exon 9 of 9)	7994	106606543	106606543	XM_014202818	NA	NA	NA	NA	NA	protein_coding
Interval_106360	NC_027314.1	37279229	37279336	+	0	NA	intron (106571468, intron 2 of 7)	-intron (106571468, intron 3 of 8)	15171	106571468	106571468	XM_014144609	NA	NA	NA	NA	NA	protein_coding
Interval_155029	NC_027323.1	1896413	1896662	+	0	NA	intron (106584905, intron 1 of 7)	-intron (106584905, intron 1 of 7)	59414	106584905	106584905	XM_014170570	NA	NA	NA	NA	NA	protein_coding
Interval_191313	NW_012362559.1	2415	2651	+	0	NA	promoter-TSS (106596908)	-promoter-TSS (106596908)	-150	106596908	106596908	XR_001326792	NA	NA	NA	NA	NA	lncRNA
Interval_141888	NC_027319.1	79052144	79052242	+	0	NA	intron (106581498, intron 1 of 11)	-intron (106581498, intron 1 of 11)	-74901	106581493	106581493	XM_014163571	NA	NA	NA	NA	NA	protein_coding
Interval_102204	NC_027313.1	75485758	75485896	+	0	NA	exon (106570421, exon 11 of 36)	-exon (106570421, exon 11 of 36)	4850	106570421	106570421	XM_014142731	NA	NA	NA	NA	NA	protein_coding
Interval_98924	NC_027313.1	38121518	38121801	+	0	NA	promoter-TSS (106569518)	-promoter-TSS (106569518)	63	106569518	106569518	XM_014140953	NA	NA	NA	NA	NA	protein_coding
Interval_67255	NC_027309.1	58055644	58056207	+	0	NA	promoter-TSS (106560699)	-promoter-TSS (106560699)	-980	106560699	106560699	XM_014123838	NA	NA	NA	NA	NA	protein_coding
Interval_111656	NC_027314.1	98757812	98757922	+	0	NA	intron (106572902, intron 36 of 91)	-intron (106572902, intron 36 of 91)	66396	106572902	106572902	XM_014147487	NA	NA	NA	NA	NA	protein_coding
Interval_25157	NC_027302.1	86225705	86226430	+	0	NA	intron (100196157, intron 1 of 4)	-intron (100196157, intron 1 of 4)	6782	100196157	100196157	NM_001141186.1_1	NA	NA	NA	NA	NA	protein_coding
Interval_93819	NC_027312.1	82594172	82594308	+	0	NA	intron (100195286, intron 5 of 13)	-intron (100195286, intron 5 of 13)	-11348	100195286	100195286	NM_001140315	NA	NA	NA	NA	NA	protein_coding
Interval_160434	NC_027324.1	26575367	26575510	+	0	NA	intron (106586462, intron 1 of 8)	-intron (106586462, intron 1 of 8)	-20221	106586463	106586463	XR_001324199	NA	NA	NA	NA	NA	lncRNA
Interval_128475	NC_027317.1	62434458	62434627	+	0	NA	intron (106577982, intron 1 of 5)	-intron (106577982, intron 1 of 5)	7572	106577982	106577982	XM_014156486	NA	NA	NA	NA	NA	protein_coding
Interval_200565	NW_012549932.1	129	413	+	0	NA	NA	NA	NA	NA	NA	NA	NA	NA	NA	NA	NA	NA
Interval_40729	NC_027305.1	34005978	34006149	+	0	NA	TTS (106607139)	-TTS (106607139)	4662	106607139	106607139	XM_014203765	NA	NA	NA	NA	NA	protein_coding
Interval_64880	NC_027309.1	28325522	28325839	+	0	NA	intron (106613961, intron 2 of 4)	-intron (106613961, intron 1 of 3)	9937	106613961	106613961	XM_014216822	NA	NA	NA	NA	NA	protein_coding
Interval_82909	NC_027311.1	46553061	46553468	+	0	NA	intron (106565103, intron 2 of 20)	-intron (106565103, intron 2 of 21)	72687	106565103	106565103	XM_014131833	NA	NA	NA	NA	NA	protein_coding
Interval_122604	NC_027316.1	45363471	45363588	+	0	NA	intron (106576312, intron 1 of 27)	-intron (106576312, intron 1 of 27)	20475	106576312	106576312	XM_014153418	NA	NA	NA	NA	NA	protein_coding
Interval_19307	NC_027302.1	11854925	11855148	+	0	NA	Intergenic	Intergenic	-3611	106599184	106599184	XM_014190302	NA	NA	NA	NA	NA	protein_coding
Interval_141511	NC_027319.1	73847540	73847980	+	0	NA	Intergenic	Intergenic	-203084	trnat-agu_20	trnat-agu_20	trnat-agu_20	NA	NA	NA	NA	NA	tRNA
Interval_172940	NC_027328.1	11567120	11567207	+	0	NA	Intergenic	Intergenic	-9463	106590129	106590129	XM_014180735	NA	NA	NA	NA	NA	protein_coding
Interval_159662	NC_027324.1	16662645	16662939	+	0	NA	intron (100136407, intron 1 of 10)	-intron (100136407, intron 1 of 10)	1211	100136407	100136407	NM_001123556	NA	NA	NA	NA	NA	protein_coding
Interval_65810	NC_027309.1	40040229	40041125	+	0	NA	promoter-TSS (100195073)	-promoter-TSS (100195073)	100	100195073	100195073	NM_001140102	NA	NA	NA	NA	NA	protein_coding
Interval_184561	NW_012351178.1	8106	8236	+	0	NA	NA	NA	NA	NA	NA	NA	NA	NA	NA	NA	NA	NA
Interval_138073	NC_027319.1	37746500	37746795	+	0	NA	exon (106580577, exon 16 of 16)	-exon (106580577, exon 16 of 16)	18964	106580577	106580577	XM_014161785	NA	NA	NA	NA	NA	protein_coding
Interval_81974	NC_027311.1	36092404	36092672	+	0	NA	Intergenic	Intergenic	25992	106565082	106565082	XR_001319606	NA	NA	NA	NA	NA	lncRNA
Interval_201452	NW_012566332.1	504	646	+	0	NA	NA	NA	NA	NA	NA	NA	NA	NA	NA	NA	NA	NA
Interval_28370	NC_027303.1	39262133	39262216	+	0	NA	Intergenic	Intergenic	-25983	106603223	106603223	XM_014196582	NA	NA	NA	NA	NA	protein_coding
Interval_14358	NC_027301.1	18940371	18940531	+	0	NA	intron (106579487, intron 3 of 5)	-intron (106579487, intron 1 of 3)	99256	106579511	106579511	XM_014159470	NA	NA	NA	NA	NA	protein_coding
Interval_118714	NC_027315.1	86493240	86493432	+	0	NA	Intergenic	Intergenic	-9866	106575015	106575015	XM_014151146	NA	NA	NA	NA	NA	protein_coding
Interval_164755	NC_027325.1	30197556	30197872	+	0	NA	exon (106587590, exon 4 of 14)	-exon (106587590, exon 4 of 14)	-5086	106587589	106587589	XR_001324469	NA	NA	NA	NA	NA	lncRNA
Interval_96335	NC_027313.1	7866595	7867842	+	0	NA	intron (106568699, intron 1 of 16)	-intron (106568699, intron 1 of 17)	462	106568699	106568699	XM_014139266	NA	NA	NA	NA	NA	protein_coding
Interval_63189	NC_027309.1	10582921	10583051	+	0	NA	exon (106613526, exon 7 of 7)	-exon (106613526, exon 7 of 7)	10184	106613526	106613526	XM_014215874	NA	NA	NA	NA	NA	protein_coding
Interval_1993	NC_027300.1	26033047	26033127	+	0	NA	Intergenic	Intergenic	37440	106595507	106595507	XM_014187072	NA	NA	NA	NA	NA	protein_coding
Interval_73541	NC_027310.1	19443745	19444086	+	0	NA	intron (106562079, intron 3 of 13)	-intron (106562079, intron 1 of 11)	48574	106562080	106562080	XR_001318972	NA	NA	NA	NA	NA	lncRNA
Interval_122145	NC_027316.1	41604260	41604641	+	0	NA	intron (106576209, intron 3 of 4)	-intron (106576209, intron 3 of 4)	1159	106576209	106576209	XM_014153201	NA	NA	NA	NA	NA	protein_coding
Interval_74362	NC_027310.1	29193122	29193341	+	0	NA	intron (106562403, intron 3 of 8)	-intron (106562403, intron 3 of 8)	35475	106562404	106562404	XM_014127267	NA	NA	NA	NA	NA	protein_coding
Interval_32546	NC_027304.1	11775249	11775334	+	0	NA	Intergenic	Intergenic	14094	106604306	106604306	XM_014198815	NA	NA	NA	NA	NA	protein_coding
Interval_68284	NC_027309.1	73054549	73054799	+	0	NA	exon (106560984, exon 11 of 16)	-exon (106560984, exon 11 of 16)	-13459	106560985	106560985	XM_014124496	NA	NA	NA	NA	NA	protein_coding
Interval_194388	NW_012384171.1	2782	2957	+	0	NA	NA	NA	NA	NA	NA	NA	NA	NA	NA	NA	NA	NA
Interval_39112	NC_027305.1	11851183	11851331	+	0	NA	intron (106606495, intron 1 of 1)	-intron (106606495, intron 1 of 2)	9472	106606495	106606495	XM_014202730	NA	NA	NA	NA	NA	protein_coding
Interval_52888	NC_027308.1	19931283	19931424	+	0	NA	Intergenic	Intergenic	-41115	106610846	106610846	XM_014210477	NA	NA	NA	NA	NA	protein_coding
Interval_4994	NC_027300.1	66583529	66583610	+	0	NA	Intergenic	Intergenic	-2627	106608800	106608800	XM_014206950	NA	NA	NA	NA	NA	protein_coding
Interval_200241	NW_012538506.1	67	405	+	0	NA	NA	NA	NA	NA	NA	NA	NA	NA	NA	NA	NA	NA
Interval_68383	NC_027309.1	74116538	74117226	+	0	NA	exon (106560970, exon 1 of 9)	-exon (106560970, exon 1 of 9)	130	106560970	106560970	XM_014124459	NA	NA	NA	NA	NA	protein_coding
Interval_80761	NC_027311.1	21199253	21199906	+	0	NA	intron (106564642, intron 2 of 20)	-intron (106564642, intron 1 of 19)	4181	106564642	106564642	XM_014130813	NA	NA	NA	NA	NA	protein_coding
Interval_136921	NC_027319.1	24743008	24743113	+	0	NA	intron (106580381, intron 4 of 11)	-intron (106580381, intron 4 of 11)	25856	106580381	106580381	XM_014161387	NA	NA	NA	NA	NA	protein_coding
Interval_161046	NC_027324.1	33542560	33542862	+	0	NA	promoter-TSS (106586639)	-promoter-TSS (106586639)	-461	106586639	106586639	XM_014174144	NA	NA	NA	NA	NA	protein_coding
Interval_165568	NC_027325.1	41827042	41827165	+	0	NA	Intergenic	Intergenic	-41839	106587946	106587946	XM_014176606	NA	NA	NA	NA	NA	protein_coding
Interval_30747	NC_027303.1	69745138	69745944	+	0	NA	exon (106603835, exon 1 of 10)	-exon (106603835, exon 1 of 10)	273	106603835	106603835	XM_014198018	NA	NA	NA	NA	NA	protein_coding
Interval_125537	NC_027317.1	22718056	22718205	+	0	NA	TTS (106577131)	-TTS (106577131)	35555	106577132	106577132	XM_014154889	NA	NA	NA	NA	NA	protein_coding
Interval_8329	NC_027300.1	112287365	112287447	+	0	NA	Intergenic	Intergenic	-163146	106561104	106561104	XM_014124756	NA	NA	NA	NA	NA	protein_coding
Interval_85411	NC_027311.1	72598101	72598421	+	0	NA	exon (106565734, exon 1 of 1)	-exon (106565734, exon 1 of 1)	2140	106565734	106565734	XM_014133174	NA	NA	NA	NA	NA	protein_coding
Interval_116417	NC_027315.1	57039700	57039875	+	0	NA	Intergenic	Intergenic	-8764	100286571	100286571	NM_001146510	NA	NA	NA	NA	NA	protein_coding
Interval_20490	NC_027302.1	26250857	26251053	+	0	NA	Intergenic	Intergenic	-12457	106599262	106599262	XM_014190403	NA	NA	NA	NA	NA	protein_coding
Interval_150632	NC_027321.1	56517440	56517582	+	0	NA	intron (106583753, intron 1 of 13)	-intron (106583753, intron 1 of 13)	58721	106583753	106583753	XM_014168309	NA	NA	NA	NA	NA	protein_coding
Interval_12703	NC_027301.1	995382	995466	+	0	NA	Intergenic	Intergenic	17255	106573164	106573164	XM_014147876	NA	NA	NA	NA	NA	protein_coding
Interval_118433	NC_027315.1	81315812	81315946	+	0	NA	Intergenic	Intergenic	-6503	106574919	106574919	XM_014151052	NA	NA	NA	NA	NA	protein_coding
Interval_34668	NC_027304.1	38916511	38916652	+	0	NA	exon (106604912, exon 1 of 14)	-exon (106604912, exon 1 of 14)	112	106604912	106604912	XM_014200037	NA	NA	NA	NA	NA	protein_coding
Interval_92690	NC_027312.1	70477777	70478362	+	0	NA	Intergenic	Intergenic	-34413	106568016	106568016	XM_014138005	NA	NA	NA	NA	NA	protein_coding
Interval_98051	NC_027313.1	27659259	27659359	+	0	NA	intron (106569174, intron 1 of 4)	-intron (106569174, intron 2 of 5)	1825	106569174	106569174	XM_014140227	NA	NA	NA	NA	NA	protein_coding
Interval_34725	NC_027304.1	39553712	39554260	+	0	NA	Intergenic	Intergenic	-40907	106604926	106604926	XM_014200066	NA	NA	NA	NA	NA	protein_coding
Interval_167423	NC_027326.1	17411268	17411423	+	0	NA	intron (106588619, intron 20 of 23)	-intron (106588619, intron 21 of 24)	-118320	106588605	106588605	XM_014177761	NA	NA	NA	NA	NA	protein_coding
Interval_75847	NC_027310.1	50207309	50207588	+	0	NA	Intergenic	Intergenic	-23493	106562925	106562925	XR_001319144	NA	NA	NA	NA	NA	lncRNA
Interval_129229	NC_027317.1	69818617	69818919	+	0	NA	intron (100196671, intron 6 of 10)	-intron (100196671, intron 6 of 10)	10658	100196671	100196671	NM_001141700	NA	NA	NA	NA	NA	protein_coding
Interval_61819	NC_027308.1	128892035	128892320	+	0	NA	Intergenic	Intergenic	-34249	106613184	106613184	XM_014215190	NA	NA	NA	NA	NA	protein_coding
Interval_72367	NC_027310.1	3369419	3369554	+	0	NA	intron (106561885, intron 3 of 18)	-intron (106561885, intron 3 of 20)	39395	106561885	106561885	XM_014126179	NA	NA	NA	NA	NA	protein_coding
Interval_96173	NC_027313.1	4903704	4903884	+	0	NA	exon (106568660, exon 7 of 11)	-exon (106568660, exon 7 of 11)	-17017	106568661	106568661	XM_014139170	NA	NA	NA	NA	NA	protein_coding
Interval_63759	NC_027309.1	16501295	16502566	+	0	NA	promoter-TSS (106613677)	-promoter-TSS (106613677)	-206	106613677	106613677	XM_014216186	NA	NA	NA	NA	NA	protein_coding
Interval_115355	NC_027315.1	43130663	43130833	+	0	NA	intron (106573903, intron 6 of 6)	-intron (106573903, intron 6 of 6)	3169	106573903	106573903	XM_014149355	NA	NA	NA	NA	NA	protein_coding
Interval_61260	NC_027308.1	121923809	121923993	+	0	NA	exon (106613064, exon 19 of 19)	-exon (106613064, exon 19 of 19)	3431	106613065	106613065	XM_014214952	NA	NA	NA	NA	NA	protein_coding
Interval_105211	NC_027314.1	24704501	24704634	+	0	NA	Intergenic	Intergenic	-4511	100380503	100380503	NM_001173788	NA	NA	NA	NA	NA	protein_coding
Interval_184113	NW_012350791.1	143	263	+	0	NA	NA	NA	NA	NA	NA	NA	NA	NA	NA	NA	NA	NA
Interval_184472	NW_012351106.1	9482	9647	+	0	NA	NA	NA	NA	NA	NA	NA	NA	NA	NA	NA	NA	NA
Interval_135661	NC_027319.1	8900189	8900495	+	0	NA	intron (106580145, intron 1 of 20)	-intron (106580145, intron 1 of 21)	19071	106580145	106580145	XM_014160877	NA	NA	NA	NA	NA	protein_coding
Interval_9509	NC_027300.1	124633289	124633731	+	0	NA	Intergenic	Intergenic	-4044	106563376	106563376	XM_014128882	NA	NA	NA	NA	NA	protein_coding
Interval_177664	NW_012344449.1	27494	27777	+	0	NA	NA	NA	NA	NA	NA	NA	NA	NA	NA	NA	NA	NA
Interval_25131	NC_027302.1	86009698	86009904	+	0	NA	promoter-TSS (106601919)	-promoter-TSS (106601919)	-42	106601919	106601919	XM_014194354	NA	NA	NA	NA	NA	protein_coding
Interval_184143	NW_012350827.1	5969	6128	+	0	NA	Intergenic	Intergenic	7490	106593728	106593728	XM_014185107	NA	NA	NA	NA	NA	protein_coding
Interval_64221	NC_027309.1	21109971	21110125	+	0	NA	intron (106613800, intron 1 of 19)	-intron (106613800, intron 1 of 19)	15174	106613800	106613800	XM_014216421	NA	NA	NA	NA	NA	protein_coding
Interval_61222	NC_027308.1	121515779	121515978	+	0	NA	intron (106613077, intron 1 of 10)	-intron (106613077, intron 1 of 10)	35831	106613077	106613077	XM_014214972	NA	NA	NA	NA	NA	protein_coding
Interval_96068	NC_027313.1	3328215	3328339	+	0	NA	intron (106568633, intron 22 of 39)	-intron (106568633, intron 22 of 39)	75587	100194794	100194794	NM_001139823	NA	NA	NA	NA	NA	protein_coding
Interval_47747	NC_027306.1	35641377	35642068	+	0	NA	intron (106609205, intron 1 of 10)	-intron (106609205, intron 1 of 10)	-4172	106609205	106609205	XM_014207727	NA	NA	NA	NA	NA	protein_coding
Interval_74263	NC_027310.1	27366155	27366890	+	0	NA	Intergenic	Intergenic	160011	106562387	106562387	XM_014127247	NA	NA	NA	NA	NA	protein_coding
Interval_134279	NC_027318.1	72278726	72279076	+	0	NA	intron (106579657, intron 6 of 30)	-intron (106579657, intron 6 of 34)	111788	106579657	106579657	XM_014159785	NA	NA	NA	NA	NA	protein_coding
Interval_199647	NW_012513973.1	18	201	+	0	NA	NA	NA	NA	NA	NA	NA	NA	NA	NA	NA	NA	NA
Interval_103148	NC_027313.1	85512262	85512376	+	0	NA	exon (106570641, exon 2 of 6)	-exon (106570641, exon 2 of 6)	943	106570641	106570641	XM_014143111	NA	NA	NA	NA	NA	protein_coding
Interval_20732	NC_027302.1	28822152	28822327	+	0	NA	promoter-TSS (igfbp-1b2)	-promoter-TSS (igfbp-1b2)	-819	igfbp-1b2	igfbp-1b2	NM_001279165	NA	NA	NA	NA	NA	protein_coding
Interval_177629	NW_012344407.1	36671	37246	+	0	NA	NA	NA	NA	NA	NA	NA	NA	NA	NA	NA	NA	NA
Interval_195921	NW_012404596.1	243	359	+	0	NA	NA	NA	NA	NA	NA	NA	NA	NA	NA	NA	NA	NA
Interval_188321	NW_012355493.1	3121	3393	+	0	NA	NA	NA	NA	NA	NA	NA	NA	NA	NA	NA	NA	NA
Interval_46574	NC_027306.1	20356741	20357339	+	0	NA	promoter-TSS (100195582)	-promoter-TSS (100195582)	-121	100195582	100195582	NM_001140611	NA	NA	NA	NA	NA	protein_coding
Interval_59867	NC_027308.1	108002622	108003052	+	0	NA	Intergenic	Intergenic	-29051	106612553	106612553	XM_014213806	NA	NA	NA	NA	NA	protein_coding
Interval_124296	NC_027317.1	7612535	7612882	+	0	NA	intron (106576794, intron 21 of 38)	-intron (106576794, intron 21 of 38)	42992	106576794	106576794	XM_014154203	NA	NA	NA	NA	NA	protein_coding
Interval_168490	NC_027326.1	29463856	29464396	+	0	NA	promoter-TSS (106588903)	-promoter-TSS (106588903)	51	106588905	106588905	XM_014178451	NA	NA	NA	NA	NA	protein_coding
Interval_1021	NC_027300.1	14546532	14546632	+	0	NA	Intergenic	Intergenic	11202	106567189	106567189	XM_014136410	NA	NA	NA	NA	NA	protein_coding
Interval_140223	NC_027319.1	59513971	59514111	+	0	NA	Intergenic	Intergenic	9677	106581160	106581160	XM_014163031	NA	NA	NA	NA	NA	protein_coding
Interval_31832	NC_027304.1	519174	519299	+	0	NA	TTS (106604082)	-TTS (106604082)	-4447	106604081	106604081	XM_014198464	NA	NA	NA	NA	NA	protein_coding
Interval_7451	NC_027300.1	100765781	100765940	+	0	NA	Intergenic	Intergenic	85099	106613705	106613705	XM_014216243	NA	NA	NA	NA	NA	protein_coding
Interval_75853	NC_027310.1	50268071	50268244	+	0	NA	exon (106562926, exon 2 of 9)	-exon (106562926, exon 2 of 9)	6768	106562926	106562926	XM_014128033	NA	NA	NA	NA	NA	protein_coding
Interval_74802	NC_027310.1	35206932	35207061	+	0	NA	Intergenic	Intergenic	24691	106562561	106562561	XM_014127501	NA	NA	NA	NA	NA	protein_coding
Interval_80617	NC_027311.1	20161934	20162155	+	0	NA	intron (106564676, intron 6 of 7)	-intron (106564676, intron 6 of 7)	-33807	106564674	106564674	XM_014130890	NA	NA	NA	NA	NA	protein_coding
Interval_92864	NC_027312.1	72684349	72684592	+	0	NA	promoter-TSS (106567984)	-promoter-TSS (106567984)	-79	106567984	106567984	XM_014137932	NA	NA	NA	NA	NA	protein_coding
Interval_57150	NC_027308.1	75323945	75324411	+	0	NA	promoter-TSS (106612027)	-promoter-TSS (106612027)	-78	106612027	106612027	XM_014212815	NA	NA	NA	NA	NA	protein_coding
Interval_100473	NC_027313.1	57453094	57453486	+	0	NA	intron (106570016, intron 1 of 98)	-intron (106570016, intron 1 of 99)	9869	106570015	106570015	XM_014141876	NA	NA	NA	NA	NA	protein_coding
Interval_14538	NC_027301.1	21269825	21270158	+	0	NA	intron (106580205, intron 4 of 9)	-intron (106580205, intron 5 of 10)	3264	106580205	106580205	XM_014161053	NA	NA	NA	NA	NA	protein_coding
Interval_74845	NC_027310.1	35785519	35785764	+	0	NA	intron (106562580, intron 2 of 4)	-intron (106562580, intron 2 of 4)	2235	106562580	106562580	XM_014127524	NA	NA	NA	NA	NA	protein_coding
Interval_108750	NC_027314.1	67154672	67155124	+	0	NA	intron (100380849, intron 47 of 57)	-intron (100380849, intron 47 of 57)	-42574	106572193	106572193	XM_014146137	NA	NA	NA	NA	NA	protein_coding
Interval_89468	NC_027312.1	32320740	32320910	+	0	NA	intron (106566980, intron 1 of 2)	-intron (106566980, intron 1 of 2)	793	106566980	106566980	XM_014135693	NA	NA	NA	NA	NA	protein_coding
Interval_132593	NC_027318.1	51323443	51323571	+	0	NA	Intergenic	Intergenic	9896	106579287	106579287	XM_014159071	NA	NA	NA	NA	NA	protein_coding
Interval_165395	NC_027325.1	38711817	38712358	+	0	NA	exon (106587848, exon 1 of 3)	-exon (106587848, exon 1 of 3)	262	106587848	106587848	XR_001324511	NA	NA	NA	NA	NA	lncRNA
Interval_96479	NC_027313.1	9495286	9496171	+	0	NA	TTS (100196612)	-TTS (100196612)	657	106568735	106568735	XM_014139333	NA	NA	NA	NA	NA	protein_coding
Interval_56650	NC_027308.1	69675407	69675506	+	0	NA	intron (106611936, intron 1 of 8)	-intron (106611936, intron 1 of 8)	1941	106611936	106611936	XM_014212623	NA	NA	NA	NA	NA	protein_coding
Interval_183185	NW_012350040.1	13038	13257	+	0	NA	NA	NA	NA	NA	NA	NA	NA	NA	NA	NA	NA	NA
Interval_140593	NC_027319.1	63624193	63624340	+	0	NA	Intergenic	Intergenic	-4462	106581215	106581215	XR_001323040	NA	NA	NA	NA	NA	lncRNA
Interval_114601	NC_027315.1	34722059	34722469	+	0	NA	Intergenic	Intergenic	-3888	106573646	106573646	XM_014148885	NA	NA	NA	NA	NA	protein_coding
Interval_169392	NC_027326.1	42986670	42986758	+	0	NA	intron (106589158, intron 6 of 15)	-intron (106589158, intron 6 of 15)	48900	106589158	106589158	XM_014178859	NA	NA	NA	NA	NA	protein_coding
Interval_148811	NC_027321.1	32932423	32932749	+	0	NA	promoter-TSS (106583291)	-promoter-TSS (106583291)	-413	106583291	106583291	XM_014167278	NA	NA	NA	NA	NA	protein_coding
Interval_124021	NC_027317.1	3674337	3675091	+	0	NA	Intergenic	Intergenic	-34741	106576926	106576926	XM_014154455	NA	NA	NA	NA	NA	protein_coding
Interval_66670	NC_027309.1	49122709	49122987	+	0	NA	Intergenic	Intergenic	-10706	106560567	106560567	XM_014123565	NA	NA	NA	NA	NA	protein_coding
Interval_35386	NC_027304.1	49944432	49944741	+	0	NA	promoter-TSS (106605101)	-promoter-TSS (106605101)	98	106605101	106605101	XM_014200407	NA	NA	NA	NA	NA	protein_coding
Interval_110069	NC_027314.1	81234545	81234719	+	0	NA	intron (106572392, intron 5 of 22)	-intron (106572392, intron 5 of 23)	75282	106572393	106572393	XM_014146512	NA	NA	NA	NA	NA	protein_coding
Interval_158182	NC_027323.1	41178625	41179635	+	0	NA	Intergenic	Intergenic	-16222	106585896	106585896	XR_001324091	NA	NA	NA	NA	NA	lncRNA
Interval_128646	NC_027317.1	63871690	63872019	+	0	NA	exon (106578023, exon 7 of 7)	-exon (106578023, exon 7 of 7)	12499	106578023	106578023	XM_014156568	NA	NA	NA	NA	NA	protein_coding
Interval_76207	NC_027310.1	55366748	55366828	+	0	NA	Intergenic	Intergenic	-17029	106562995	106562995	XM_014128172	NA	NA	NA	NA	NA	protein_coding
Interval_113919	NC_027315.1	26791375	26791537	+	0	NA	TTS (106573493)	-TTS (106573493)	7922	106573493	106573493	XM_014148587	NA	NA	NA	NA	NA	protein_coding
Interval_96883	NC_027313.1	13379962	13380365	+	0	NA	intron (106568938, intron 4 of 6)	-intron (106568938, intron 4 of 6)	-10148	106568937	106568937	XM_014139786	NA	NA	NA	NA	NA	protein_coding
Interval_55576	NC_027308.1	58303128	58303431	+	0	NA	Intergenic	Intergenic	4887	106611617	106611617	XM_014212010	NA	NA	NA	NA	NA	protein_coding
Interval_93400	NC_027312.1	77435205	77435353	+	0	NA	Intergenic	Intergenic	21721	106567887	106567887	XM_014137744	NA	NA	NA	NA	NA	protein_coding
Interval_159669	NC_027324.1	16760212	16760415	+	0	NA	intron (106586280, intron 2 of 4)	-intron (106586280, intron 2 of 4)	12851	106586280	106586280	XM_014173408	NA	NA	NA	NA	NA	protein_coding
Interval_85117	NC_027311.1	69718790	69719104	+	0	NA	intron (106565800, intron 1 of 1)	-intron (106565798, intron 2 of 16)	2144	106565800	106565800	XR_001319735	NA	NA	NA	NA	NA	lncRNA
Interval_12429	NC_027300.1	156492543	156492684	+	0	NA	intron (106572564, intron 11 of 11)	-intron (106572564, intron 11 of 11)	-2842	trnaa-ugc_30	trnaa-ugc_30	trnaa-ugc_30	NA	NA	NA	NA	NA	tRNA
Interval_61505	NC_027308.1	125289726	125289809	+	0	NA	exon (106613144, exon 2 of 5)	-exon (106613144, exon 2 of 5)	-8834	106613144	106613144	XM_014215118	NA	NA	NA	NA	NA	protein_coding
Interval_198482	NW_012472253.1	216	351	+	0	NA	NA	NA	NA	NA	NA	NA	NA	NA	NA	NA	NA	NA
Interval_4619	NC_027300.1	59558738	59559132	+	0	NA	Intergenic	Intergenic	198274	106607083	106607083	XM_014203678	NA	NA	NA	NA	NA	protein_coding
Interval_199896	NW_012523483.1	425	610	+	0	NA	NA	NA	NA	NA	NA	NA	NA	NA	NA	NA	NA	NA
Interval_181178	NW_012348485.1	16838	17179	+	0	NA	Intergenic	Intergenic	-4653	106592584	106592584	XM_014183927	NA	NA	NA	NA	NA	protein_coding
Interval_162645	NC_027325.1	7952733	7952871	+	0	NA	intron (106587075, intron 1 of 39)	-intron (106587075, intron 1 of 39)	-46369	106587075	106587075	XM_014175009	NA	NA	NA	NA	NA	protein_coding
Interval_24276	NC_027302.1	73640901	73641846	+	0	NA	exon (106601476, exon 1 of 3)	-exon (106601476, exon 1 of 3)	126	106601476	106601476	XM_014193697	NA	NA	NA	NA	NA	protein_coding
Interval_109315	NC_027314.1	72625202	72625289	+	0	NA	intron (106572084, intron 1 of 9)	-intron (106572084, intron 1 of 9)	-35396	106572084	106572084	XM_014145899	NA	NA	NA	NA	NA	protein_coding
Interval_29490	NC_027303.1	51882659	51883727	+	0	NA	TTS (106603500)	-TTS (106603500)	3433	106603500	106603500	XM_014197272	NA	NA	NA	NA	NA	protein_coding
Interval_68420	NC_027309.1	74463168	74463266	+	0	NA	intron (106560964, intron 4 of 23)	-intron (106560964, intron 4 of 23)	14776	106560964	106560964	XM_014124452	NA	NA	NA	NA	NA	protein_coding
Interval_63676	NC_027309.1	15774275	15774818	+	0	NA	intron (106613657, intron 2 of 30)	-intron (106613657, intron 2 of 31)	30621	106613657	106613657	XM_014216148	NA	NA	NA	NA	NA	protein_coding
Interval_49185	NC_027306.1	50598357	50598544	+	0	NA	intron (106609641, intron 12 of 14)	-intron (106609641, intron 12 of 14)	68994	106609643	106609643	XM_014208607	NA	NA	NA	NA	NA	protein_coding
Interval_158298	NC_027323.1	43003374	43003690	+	0	NA	intron (106585920, intron 11 of 17)	-intron (106585920, intron 11 of 17)	35414	106585920	106585920	XM_014172663	NA	NA	NA	NA	NA	protein_coding
Interval_157419	NC_027323.1	31663515	31664168	+	0	NA	promoter-TSS (106585666)	-promoter-TSS (106585666)	-35	106585666	106585666	XM_014172116	NA	NA	NA	NA	NA	protein_coding
Interval_97175	NC_027313.1	16557006	16557282	+	0	NA	promoter-TSS (106568864)	-promoter-TSS (106568864)	-5324	106568864	106568864	XM_014139616	NA	NA	NA	NA	NA	protein_coding
Interval_78955	NC_027310.1	86380667	86380872	+	0	NA	Intergenic	Intergenic	8423	106563833	106563833	XM_014129730	NA	NA	NA	NA	NA	protein_coding
Interval_138720	NC_027319.1	45955688	45955811	+	0	NA	intron (106580748, intron 2 of 3)	-intron (106580748, intron 3 of 4)	30817	106580748	106580748	XM_014162112	NA	NA	NA	NA	NA	protein_coding
Interval_36968	NC_027304.1	66892116	66892200	+	0	NA	Intergenic	Intergenic	-17908	106605609	106605609	XM_014201444	NA	NA	NA	NA	NA	protein_coding
Interval_178548	NW_012346430.1	138	309	+	0	NA	NA	NA	NA	NA	NA	NA	NA	NA	NA	NA	NA	NA
Interval_173863	NC_027328.1	20991030	20991530	+	0	NA	intron (106590334, intron 1 of 11)	-intron (106590334, intron 1 of 11)	-4313	106590334	106590334	XM_014181227	NA	NA	NA	NA	NA	protein_coding
Interval_167956	NC_027326.1	23395810	23396025	+	0	NA	TTS (106588737)	-TTS (106588737)	-2503	106588748	106588748	XM_014178086	NA	NA	NA	NA	NA	protein_coding
Interval_122272	NC_027316.1	42988093	42988219	+	0	NA	promoter-TSS (106576214)	-promoter-TSS (106576214)	44695	106576218	106576218	XM_014153258	NA	NA	NA	NA	NA	protein_coding
Interval_9185	NC_027300.1	121149590	121150590	+	0	NA	Intergenic	Intergenic	-6396	106564752	106564752	XM_014131078	NA	NA	NA	NA	NA	protein_coding
Interval_86123	NC_027311.1	80469405	80470353	+	0	NA	promoter-TSS (106566095)	-promoter-TSS (106566095)	62	106566095	106566095	XM_014133942	NA	NA	NA	NA	NA	protein_coding
Interval_140509	NC_027319.1	62518424	62518616	+	0	NA	intron (106581099, intron 1 of 16)	-intron (106581099, intron 1 of 15)	114637	106581099	106581099	XM_014162826	NA	NA	NA	NA	NA	protein_coding
Interval_34709	NC_027304.1	39384024	39385064	+	0	NA	exon (106604924, exon 1 of 24)	-exon (106604924, exon 1 of 24)	266	106604924	106604924	XM_014200063	NA	NA	NA	NA	NA	protein_coding
Interval_98756	NC_027313.1	35547557	35547863	+	0	NA	intron (100195068, intron 3 of 13)	-intron (100195068, intron 3 of 13)	9663	100195068	100195068	NM_001140097	NA	NA	NA	NA	NA	protein_coding
Interval_110723	NC_027314.1	87383661	87384418	+	0	NA	promoter-TSS (106572626)	-promoter-TSS (106572626)	-38	106572626	106572626	XM_014146978	NA	NA	NA	NA	NA	protein_coding
Interval_60519	NC_027308.1	113995318	113995407	+	0	NA	Intergenic	Intergenic	-9977	106612747	106612747	XM_014214227	NA	NA	NA	NA	NA	protein_coding
Interval_35017	NC_027304.1	45066690	45067400	+	0	NA	Intergenic	Intergenic	-23727	106605009	106605009	XM_014200202	NA	NA	NA	NA	NA	protein_coding
Interval_136609	NC_027319.1	21311405	21311718	+	0	NA	Intergenic	Intergenic	-53181	106579905	106579905	XM_014160259	NA	NA	NA	NA	NA	protein_coding
Interval_97115	NC_027313.1	16153420	16153545	+	0	NA	Intergenic	Intergenic	57757	106568874	106568874	XM_014139639	NA	NA	NA	NA	NA	protein_coding
Interval_116750	NC_027315.1	62295953	62296349	+	0	NA	Intergenic	Intergenic	-3145	106574311	106574311	XM_014150144	NA	NA	NA	NA	NA	protein_coding
Interval_117604	NC_027315.1	71682340	71682457	+	0	NA	exon (106574527, exon 5 of 31)	-exon (106574527, exon 5 of 31)	2096	106574527	106574527	XM_014150459	NA	NA	NA	NA	NA	protein_coding
Interval_84105	NC_027311.1	59732661	59733023	+	0	NA	Intergenic	Intergenic	-3204	106565657	106565657	XM_014132998	NA	NA	NA	NA	NA	protein_coding
Interval_12110	NC_027300.1	152082062	152082143	+	0	NA	intron (100380343, intron 8 of 10)	-intron (100380343, intron 9 of 11)	49424	106571793	106571793	XR_001321009	NA	NA	NA	NA	NA	lncRNA
Interval_173203	NC_027328.1	14051758	14051909	+	0	NA	Intergenic	Intergenic	-2136	106590189	106590189	XM_014180924	NA	NA	NA	NA	NA	protein_coding
Interval_88580	NC_027312.1	21303942	21304026	+	0	NA	promoter-TSS (106566716)	-promoter-TSS (106566716)	-32	106566716	106566716	XM_014135030	NA	NA	NA	NA	NA	protein_coding
Interval_83438	NC_027311.1	52779883	52780643	+	0	NA	exon (106565423, exon 2 of 27)	-exon (106565423, exon 2 of 27)	273	106565423	106565423	XM_014132541	NA	NA	NA	NA	NA	protein_coding
Interval_94255	NC_027312.1	87585338	87585523	+	0	NA	Intergenic	Intergenic	-3920	106568188	106568188	XM_014138306	NA	NA	NA	NA	NA	protein_coding
Interval_155884	NC_027323.1	12331935	12332515	+	0	NA	intron (106585083, intron 2 of 19)	-intron (106585083, intron 2 of 19)	50421	106585084	106585084	XR_001323907	NA	NA	NA	NA	NA	lncRNA
Interval_199473	NW_012507401.1	596	700	+	0	NA	NA	NA	NA	NA	NA	NA	NA	NA	NA	NA	NA	NA
Interval_92803	NC_027312.1	72240192	72240307	+	0	NA	intron (106567995, intron 1 of 11)	-intron (106567995, intron 1 of 11)	3687	106567995	106567995	XM_014137962	NA	NA	NA	NA	NA	protein_coding
Interval_162288	NC_027324.1	51210336	51210549	+	0	NA	Intergenic	Intergenic	-9351	106586964	106586964	XM_014174726	NA	NA	NA	NA	NA	protein_coding
Interval_64837	NC_027309.1	27937925	27938621	+	0	NA	promoter-TSS (100196847)	-promoter-TSS (100196847)	-42	106613951	106613951	XM_014216807	NA	NA	NA	NA	NA	protein_coding
Interval_81123	NC_027311.1	25019447	25019894	+	0	NA	Intergenic	Intergenic	-2577	106564971	106564971	XM_014131525	NA	NA	NA	NA	NA	protein_coding
Interval_90327	NC_027312.1	40469727	40470826	+	0	NA	promoter-TSS (100195846)	-promoter-TSS (100195846)	30	100195846	100195846	NM_001140875.1_1	NA	NA	NA	NA	NA	other
Interval_88571	NC_027312.1	21213442	21213790	+	0	NA	promoter-TSS (106566714)	-promoter-TSS (106566714)	-9158	106566714	106566714	XM_014135029	NA	NA	NA	NA	NA	protein_coding
Interval_66650	NC_027309.1	48916561	48916760	+	0	NA	exon (106560599, exon 3 of 3)	-exon (106560599, exon 3 of 3)	12149	106560599	106560599	XM_014123641	NA	NA	NA	NA	NA	protein_coding
Interval_37974	NC_027304.1	78240685	78240831	+	0	NA	Intergenic	Intergenic	-5594	106606133	106606133	XM_014202257	NA	NA	NA	NA	NA	protein_coding
Interval_169900	NC_027327.1	6349614	6349874	+	0	NA	intron (106589372, intron 4 of 5)	-intron (106589372, intron 6 of 7)	-7259	106589373	106589373	XM_014179259	NA	NA	NA	NA	NA	protein_coding
Interval_157969	NC_027323.1	39369127	39369337	+	0	NA	intron (106585838, intron 2 of 10)	-intron (106585838, intron 2 of 9)	-7149	106585842	106585842	XR_001324088	NA	NA	NA	NA	NA	lncRNA
Interval_57253	NC_027308.1	76318571	76318803	+	0	NA	Intergenic	Intergenic	70952	106612058	106612058	XM_014212875	NA	NA	NA	NA	NA	protein_coding
Interval_44955	NC_027305.1	86697747	86698021	+	0	NA	intron (100195292, intron 1 of 5)	-intron (100195292, intron 1 of 5)	1434	100195292	100195292	NM_001140321	NA	NA	NA	NA	NA	protein_coding
Interval_18274	NC_027301.1	69742403	69742851	+	0	NA	promoter-TSS (106594703)	-promoter-TSS (106594703)	88	106594703	106594703	XM_014186100	NA	NA	NA	NA	NA	protein_coding
Interval_69876	NC_027309.1	89115505	89115660	+	0	NA	Intergenic	Intergenic	-9586	106561322	106561322	XM_014125159	NA	NA	NA	NA	NA	protein_coding
Interval_548	NC_027300.1	8386361	8386577	+	0	NA	Intergenic	Intergenic	-14302	106610665	106610665	XM_014210152	NA	NA	NA	NA	NA	protein_coding
Interval_17240	NC_027301.1	54491380	54493333	+	0	NA	TTS (100194872)	-TTS (100194872)	2732	100194872	100194872	NM_001139901	NA	NA	NA	NA	NA	protein_coding
Interval_99325	NC_027313.1	42252473	42252689	+	0	NA	intron (106569637, intron 3 of 3)	-intron (106569637, intron 3 of 3)	5493	106569637	106569637	XR_001320525	NA	NA	NA	NA	NA	lncRNA
Interval_88379	NC_027312.1	18622337	18622940	+	0	NA	exon (106566609, exon 1 of 10)	-exon (106566609, exon 1 of 10)	180	106566609	106566609	XM_014134787	NA	NA	NA	NA	NA	protein_coding
Interval_201669	NW_012571160.1	282	365	+	0	NA	NA	NA	NA	NA	NA	NA	NA	NA	NA	NA	NA	NA
Interval_124992	NC_027317.1	16610101	16610404	+	0	NA	intron (106577073, intron 3 of 7)	-intron (106577073, intron 3 of 7)	23134	106577073	106577073	XM_014154800	NA	NA	NA	NA	NA	protein_coding
Interval_67916	NC_027309.1	67350922	67351348	+	0	NA	TTS (106561065)	-TTS (106561065)	9377	106561065	106561065	XM_014124680	NA	NA	NA	NA	NA	protein_coding
Interval_29346	NC_027303.1	50571060	50571150	+	0	NA	Intergenic	Intergenic	91463	100196875	100196875	NM_001141897	NA	NA	NA	NA	NA	protein_coding
Interval_90100	NC_027312.1	38522914	38523428	+	0	NA	Intergenic	Intergenic	-5922	106567151	106567151	XM_014136138	NA	NA	NA	NA	NA	protein_coding
Interval_195364	NW_012396155.1	1557	1790	+	0	NA	NA	NA	NA	NA	NA	NA	NA	NA	NA	NA	NA	NA
Interval_32419	NC_027304.1	9875272	9875620	+	0	NA	Intergenic	Intergenic	-11346	106604240	106604240	XM_014198707	NA	NA	NA	NA	NA	protein_coding
Interval_64492	NC_027309.1	23255492	23255998	+	0	NA	promoter-TSS (trnad-guc_12)	-promoter-TSS (trnad-guc_12)	-24	trnad-guc_12	trnad-guc_12	trnad-guc_12	NA	NA	NA	NA	NA	tRNA
Interval_131275	NC_027318.1	33659225	33659308	+	0	NA	Intergenic	Intergenic	39261	106578749	106578749	XM_014157885	NA	NA	NA	NA	NA	protein_coding
Interval_105274	NC_027314.1	25521947	25522327	+	0	NA	intron (106571257, intron 7 of 7)	-intron (106571257, intron 7 of 7)	48697	106571257	106571257	XM_014144079	NA	NA	NA	NA	NA	protein_coding
Interval_105408	NC_027314.1	26500931	26501307	+	0	NA	Intergenic	Intergenic	-5543	106571240	106571240	XM_014144032	NA	NA	NA	NA	NA	protein_coding
Interval_200870	NW_012555178.1	193	756	+	0	NA	NA	NA	NA	NA	NA	NA	NA	NA	NA	NA	NA	NA
Interval_198858	NW_012484608.1	150	540	+	0	NA	NA	NA	NA	NA	NA	NA	NA	NA	NA	NA	NA	NA
Interval_187897	NW_012354939.1	6490	6824	+	0	NA	NA	NA	NA	NA	NA	NA	NA	NA	NA	NA	NA	NA
Interval_104469	NC_027314.1	14570066	14570205	+	0	NA	Intergenic	Intergenic	11488	100195606	100195606	NM_001140635	NA	NA	NA	NA	NA	protein_coding
Interval_166360	NC_027326.1	5885328	5886263	+	0	NA	exon (106588511, exon 1 of 6)	-exon (106588511, exon 1 of 6)	441	106588511	106588511	XM_014177616	NA	NA	NA	NA	NA	protein_coding
Interval_118343	NC_027315.1	80260742	80261083	+	0	NA	promoter-TSS (106574885)	-promoter-TSS (106574885)	-876	106574885	106574885	XM_014151017	NA	NA	NA	NA	NA	protein_coding
Interval_53926	NC_027308.1	33837019	33837200	+	0	NA	intron (106611224, intron 4 of 7)	-intron (106611224, intron 4 of 7)	-24049	106611225	106611225	XM_014211207	NA	NA	NA	NA	NA	protein_coding
Interval_1433	NC_027300.1	20325756	20326601	+	0	NA	TTS (106578585)	-TTS (106578585)	260	101448007	101448007	NM_001279011	NA	NA	NA	NA	NA	protein_coding
Interval_66757	NC_027309.1	50490866	50491357	+	0	NA	Intergenic	Intergenic	23243	106560628	106560628	XM_014123685	NA	NA	NA	NA	NA	protein_coding
Interval_181543	NW_012348719.1	3979	4253	+	0	NA	promoter-TSS (100195533)	-promoter-TSS (100195533)	-199	106592735	106592735	XM_014184061	NA	NA	NA	NA	NA	protein_coding
Interval_192873	NW_012371072.1	1764	2008	+	0	NA	NA	NA	NA	NA	NA	NA	NA	NA	NA	NA	NA	NA
Interval_29679	NC_027303.1	54271166	54271513	+	0	NA	intron (106603419, intron 8 of 23)	-intron (106603419, intron 8 of 23)	97444	106603419	106603419	XM_014197098	NA	NA	NA	NA	NA	protein_coding
Interval_123887	NC_027317.1	1999660	2000006	+	0	NA	Intergenic	Intergenic	116280	106576927	106576927	XR_001322037	NA	NA	NA	NA	NA	lncRNA
Interval_89619	NC_027312.1	33630087	33630182	+	0	NA	TTS (106567016)	-TTS (106567016)	3026	106567016	106567016	XM_014135789	NA	NA	NA	NA	NA	protein_coding
Interval_129435	NC_027318.1	1895834	1896035	+	0	NA	Intergenic	Intergenic	-35111	106578316	106578316	XM_014157004	NA	NA	NA	NA	NA	protein_coding
Interval_123873	NC_027317.1	1604762	1605173	+	0	NA	Intergenic	Intergenic	-1432	106576892	106576892	XM_014154430	NA	NA	NA	NA	NA	protein_coding
Interval_109382	NC_027314.1	72995414	72995690	+	0	NA	Intergenic	Intergenic	15607	106572316	106572316	XR_001321097	NA	NA	NA	NA	NA	lncRNA
Interval_101476	NC_027313.1	67700805	67700907	+	0	NA	Intergenic	Intergenic	-1688	106570266	106570266	XM_014142398	NA	NA	NA	NA	NA	protein_coding
Interval_67401	NC_027309.1	60436642	60436859	+	0	NA	intron (106560735, intron 6 of 18)	-intron (106560735, intron 7 of 19)	64284	106560734	106560734	XM_014123918	NA	NA	NA	NA	NA	protein_coding
Interval_31674	NC_027303.1	80391069	80391197	+	0	NA	intron (106604030, intron 16 of 16)	-intron (106604030, intron 16 of 16)	6060	106604031	106604031	XR_001328577	NA	NA	NA	NA	NA	lncRNA
Interval_69385	NC_027309.1	83829187	83829287	+	0	NA	intron (106561158, intron 1 of 15)	-intron (106561158, intron 1 of 15)	6861	106561158	106561158	XM_014124822	NA	NA	NA	NA	NA	protein_coding
Interval_187283	NW_012354199.1	2893	3003	+	0	NA	NA	NA	NA	NA	NA	NA	NA	NA	NA	NA	NA	NA
Interval_1691	NC_027300.1	22804395	22804557	+	0	NA	Intergenic	Intergenic	-18126	106586563	106586563	XM_014174117	NA	NA	NA	NA	NA	protein_coding
Interval_1236	NC_027300.1	17921709	17922176	+	0	NA	Intergenic	Intergenic	24529	106573898	106573898	XR_001321446	NA	NA	NA	NA	NA	lncRNA
Interval_8288	NC_027300.1	111745137	111746035	+	0	NA	promoter-TSS (100195976)	-promoter-TSS (100195976)	-173	100195976	100195976	NM_001141005	NA	NA	NA	NA	NA	protein_coding
Interval_56390	NC_027308.1	67109658	67109812	+	0	NA	intron (106611856, intron 9 of 9)	-intron (106611856, intron 9 of 9)	-16717	106611847	106611847	XM_014212446	NA	NA	NA	NA	NA	protein_coding
Interval_129579	NC_027318.1	6007715	6007810	+	0	NA	intron (106578350, intron 1 of 15)	-intron (106578350, intron 2 of 17)	-2680	106578352	106578352	XR_001322430	NA	NA	NA	NA	NA	lncRNA
Interval_58190	NC_027308.1	89882917	89883561	+	0	NA	Intergenic	Intergenic	-13609	106612319	106612319	XM_014213365	NA	NA	NA	NA	NA	protein_coding
Interval_63726	NC_027309.1	16285432	16285798	+	0	NA	promoter-TSS (106613666)	-promoter-TSS (106613666)	69	106613666	106613666	XM_014216160	NA	NA	NA	NA	NA	protein_coding
Interval_71999	NC_027309.1	111637984	111638082	+	0	NA	intron (106561744, intron 6 of 7)	-intron (106561744, intron 6 of 8)	-14339	106561745	106561745	XR_001318887	NA	NA	NA	NA	NA	lncRNA
Interval_46047	NC_027306.1	14119999	14120143	+	0	NA	intron (106608616, intron 2 of 12)	-intron (106608616, intron 2 of 12)	17121	106608616	106608616	XM_014206661	NA	NA	NA	NA	NA	protein_coding
Interval_89013	NC_027312.1	26369404	26369999	+	0	NA	intron (106566833, intron 5 of 9)	-intron (106566833, intron 5 of 9)	1516	106566833	106566833	XM_014135288	NA	NA	NA	NA	NA	protein_coding
Interval_190147	NW_012358936.1	412	546	+	0	NA	NA	NA	NA	NA	NA	NA	NA	NA	NA	NA	NA	NA
Interval_25117	NC_027302.1	85826759	85827186	+	0	NA	TTS (106601911)	-TTS (106601911)	349	106601914	106601914	XM_014194347	NA	NA	NA	NA	NA	protein_coding
Interval_132711	NC_027318.1	52391421	52391581	+	0	NA	intron (100136372, intron 1 of 10)	-intron (100136372, intron 1 of 10)	2500	100136372	100136372	XM_014159006	NA	NA	NA	NA	NA	protein_coding
Interval_152157	NC_027322.1	16176138	16176457	+	0	NA	TTS (106584177)	-TTS (106584177)	6612	106584177	106584177	XM_014169126	NA	NA	NA	NA	NA	protein_coding
Interval_173207	NC_027328.1	14060467	14060796	+	0	NA	promoter-TSS (106590078)	-promoter-TSS (106590078)	-76	106590078	106590078	XR_001325006	NA	NA	NA	NA	NA	lncRNA
Interval_149255	NC_027321.1	38089886	38090092	+	0	NA	intron (106583532, intron 2 of 3)	-intron (106583532, intron 2 of 3)	30239	106583532	106583532	XM_014167833	NA	NA	NA	NA	NA	protein_coding
Interval_60607	NC_027308.1	114853383	114853772	+	0	NA	exon (106612930, exon 15 of 15)	-exon (106612930, exon 15 of 15)	82061	106612939	106612939	XM_014214614	NA	NA	NA	NA	NA	protein_coding
Interval_123246	NC_027316.1	51851479	51851733	+	0	NA	exon (106576524, exon 1 of 3)	-exon (106576524, exon 1 of 3)	153	106576524	106576524	XM_014153745	NA	NA	NA	NA	NA	protein_coding
Interval_57807	NC_027308.1	83595687	83596563	+	0	NA	TTS (106612220)	-TTS (106612220)	377	106612218	106612218	XM_014213186	NA	NA	NA	NA	NA	protein_coding
Interval_168285	NC_027326.1	27506136	27506231	+	0	NA	Intergenic	Intergenic	-8919	106588841	106588841	XM_014178320	NA	NA	NA	NA	NA	protein_coding
Interval_83971	NC_027311.1	58337805	58338221	+	0	NA	exon (106565533, exon 8 of 8)	-exon (106565533, exon 8 of 8)	7406	106565533	106565533	XM_014132775	NA	NA	NA	NA	NA	protein_coding
Interval_83557	NC_027311.1	53818262	53818560	+	0	NA	promoter-TSS (igfbp-6a2)	-promoter-TSS (igfbp-6a2)	-593	106565452	106565452	XM_014132603	NA	NA	NA	NA	NA	protein_coding
Interval_97661	NC_027313.1	22624649	22624948	+	0	NA	Intergenic	Intergenic	-30595	106569080	106569080	XM_014140066	NA	NA	NA	NA	NA	protein_coding
Interval_9018	NC_027300.1	119499517	119499715	+	0	NA	intron (106564152, intron 13 of 17)	-intron (106564152, intron 13 of 17)	38353	106564161	106564161	XM_014130183	NA	NA	NA	NA	NA	protein_coding
Interval_193544	NW_012376251.1	231	577	+	0	NA	NA	NA	NA	NA	NA	NA	NA	NA	NA	NA	NA	NA
Interval_20078	NC_027302.1	20784847	20785074	+	0	NA	intron (106599461, intron 2 of 9)	-intron (106599461, intron 2 of 9)	11973	106599461	106599461	XM_014190710	NA	NA	NA	NA	NA	protein_coding
Interval_113092	NC_027315.1	15608216	15608340	+	0	NA	intron (106573284, intron 3 of 12)	-intron (106573284, intron 3 of 14)	24116	106573284	106573284	XM_014148198	NA	NA	NA	NA	NA	protein_coding
Interval_126205	NC_027317.1	31837378	31837501	+	0	NA	Intergenic	Intergenic	-1554	106577281	106577281	XM_014155222	NA	NA	NA	NA	NA	protein_coding
Interval_91516	NC_027312.1	54648384	54648512	+	0	NA	exon (106567518, exon 4 of 10)	-exon (106567518, exon 4 of 10)	2551	106567518	106567518	XM_014136842	NA	NA	NA	NA	NA	protein_coding
Interval_52687	NC_027308.1	18021025	18021387	+	0	NA	Intergenic	Intergenic	25627	106610899	106610899	XR_001330016	NA	NA	NA	NA	NA	lncRNA
Interval_13043	NC_027301.1	4949104	4949584	+	0	NA	Intergenic	Intergenic	-3709	106574223	106574223	XM_014149899	NA	NA	NA	NA	NA	protein_coding
Interval_47449	NC_027306.1	32504676	32504872	+	0	NA	intron (106609114, intron 6 of 19)	-intron (106609114, intron 6 of 21)	85302	106609114	106609114	XM_014207544	NA	NA	NA	NA	NA	protein_coding
Interval_196603	NW_012418023.1	719	853	+	0	NA	NA	NA	NA	NA	NA	NA	NA	NA	NA	NA	NA	NA
Interval_23764	NC_027302.1	67187468	67187912	+	0	NA	promoter-TSS (100195915)	-promoter-TSS (100195915)	18	100195915	100195915	NM_001140944	NA	NA	NA	NA	NA	protein_coding
Interval_168931	NC_027326.1	35426845	35426954	+	0	NA	intron (106589016, intron 11 of 15)	-intron (106589016, intron 13 of 17)	-15239	106589017	106589017	XM_014178653	NA	NA	NA	NA	NA	protein_coding
Interval_56893	NC_027308.1	72040856	72040976	+	0	NA	intron (106611984, intron 5 of 10)	-intron (106611984, intron 5 of 10)	-165384	106611981	106611981	XM_014212724	NA	NA	NA	NA	NA	protein_coding
Interval_89384	NC_027312.1	31438207	31438560	+	0	NA	exon (100194660, exon 6 of 8)	-exon (100194660, exon 6 of 8)	6884	100194660	100194660	NM_001139744	NA	NA	NA	NA	NA	protein_coding
Interval_51704	NC_027308.1	4047919	4048322	+	0	NA	Intergenic	Intergenic	-17582	100195905	100195905	NM_001140934	NA	NA	NA	NA	NA	protein_coding
Interval_186741	NW_012353568.1	10235	10481	+	0	NA	Intergenic	Intergenic	-3567	106594749	106594749	XM_014186137	NA	NA	NA	NA	NA	protein_coding
Interval_110886	NC_027314.1	88700955	88701261	+	0	NA	promoter-TSS (106572654)	-promoter-TSS (106572654)	-96	106572654	106572654	XM_014147029	NA	NA	NA	NA	NA	protein_coding
Interval_145408	NC_027320.1	46348702	46348980	+	0	NA	intron (106582387, intron 1 of 1)	-intron (106582387, intron 1 of 1)	6687	106582387	106582387	XM_014165450	NA	NA	NA	NA	NA	protein_coding
Interval_107509	NC_027314.1	52795193	52795509	+	0	NA	intron (106571830, intron 2 of 17)	-intron (106571830, intron 2 of 17)	-77257	106571811	106571811	XM_014145278	NA	NA	NA	NA	NA	protein_coding
Interval_148487	NC_027321.1	28711407	28711516	+	0	NA	Intergenic	Intergenic	-3854	106583214	106583214	XM_014167130	NA	NA	NA	NA	NA	protein_coding
Interval_9913	NC_027300.1	129146886	129147028	+	0	NA	intron (100195823, intron 3 of 11)	-intron (100195823, intron 3 of 11)	1909	100195823	100195823	NM_001140852	NA	NA	NA	NA	NA	protein_coding
Interval_89690	NC_027312.1	34598327	34598754	+	0	NA	Intergenic	Intergenic	-3283	106567041	106567041	XM_014135860	NA	NA	NA	NA	NA	protein_coding
Interval_41360	NC_027305.1	40078290	40079463	+	0	NA	exon (106607503, exon 1 of 2)	-exon (106607503, exon 1 of 2)	382	106607503	106607503	XM_014204509	NA	NA	NA	NA	NA	protein_coding
Interval_61117	NC_027308.1	120755161	120755505	+	0	NA	exon (106613092, exon 1 of 20)	-exon (106613092, exon 1 of 20)	-29018	106613095	106613095	XM_014215012	NA	NA	NA	NA	NA	protein_coding
Interval_133870	NC_027318.1	67910374	67910633	+	0	NA	intron (106579541, intron 1 of 11)	-intron (106579541, intron 1 of 13)	6912	106579541	106579541	XM_014159544	NA	NA	NA	NA	NA	protein_coding
Interval_183246	NW_012350087.1	13293	13427	+	0	NA	NA	NA	NA	NA	NA	NA	NA	NA	NA	NA	NA	NA
Interval_171909	NC_027327.1	31668547	31668797	+	0	NA	exon (106589883, exon 11 of 22)	-exon (106589883, exon 11 of 22)	-21040	106589882	106589882	XR_001324966	NA	NA	NA	NA	NA	lncRNA
Interval_60929	NC_027308.1	118442441	118442650	+	0	NA	Intergenic	Intergenic	-137065	106612967	106612967	XM_014214711	NA	NA	NA	NA	NA	protein_coding
Interval_142058	NC_027319.1	80837966	80838305	+	0	NA	intron (106581536, intron 3 of 5)	-intron (106581536, intron 3 of 5)	15271	106581536	106581536	XM_014163651	NA	NA	NA	NA	NA	protein_coding
Interval_122433	NC_027316.1	43997419	43997652	+	0	NA	Intergenic	Intergenic	-14133	106576247	106576247	XM_014153315	NA	NA	NA	NA	NA	protein_coding
Interval_191052	NW_012361576.1	5746	5865	+	0	NA	NA	NA	NA	NA	NA	NA	NA	NA	NA	NA	NA	NA
Interval_12201	NC_027300.1	153246978	153247153	+	0	NA	exon (106572095, exon 5 of 7)	-exon (106572095, exon 5 of 7)	12792	106572095	106572095	XM_014145960	NA	NA	NA	NA	NA	protein_coding
Interval_81144	NC_027311.1	25286784	25287501	+	0	NA	promoter-TSS (106564885)	-promoter-TSS (106564885)	-158	106564885	106564885	XM_014131373	NA	NA	NA	NA	NA	protein_coding
Interval_141747	NC_027319.1	77102894	77103021	+	0	NA	intron (106581442, intron 2 of 6)	-intron (106581442, intron 2 of 6)	15238	106581443	106581443	XM_014163507	NA	NA	NA	NA	NA	protein_coding
Interval_163074	NC_027325.1	12744359	12744559	+	0	NA	Intergenic	Intergenic	20872	100286718	100286718	NM_001146658	NA	NA	NA	NA	NA	protein_coding
Interval_104670	NC_027314.1	18808956	18809231	+	0	NA	promoter-TSS (106571097)	-promoter-TSS (106571097)	-472	106571097	106571097	XM_014143766	NA	NA	NA	NA	NA	protein_coding
Interval_55517	NC_027308.1	57456495	57456857	+	0	NA	Intergenic	Intergenic	43328	100286558	100286558	NM_001146497.1_1	NA	NA	NA	NA	NA	protein_coding
Interval_33692	NC_027304.1	27375467	27375975	+	0	NA	promoter-TSS (106604570)	-promoter-TSS (106604570)	76	106604570	106604570	XM_014199339	NA	NA	NA	NA	NA	protein_coding
Interval_26046	NC_027303.1	8057784	8058389	+	0	NA	TTS (106602328)	-TTS (106602328)	6570	106602328	106602328	XM_014194898	NA	NA	NA	NA	NA	protein_coding
Interval_109883	NC_027314.1	79241585	79242276	+	0	NA	intron (106572349, intron 15 of 23)	-intron (106572349, intron 17 of 24)	-19206	106572351	106572351	XM_014146407	NA	NA	NA	NA	NA	protein_coding
Interval_129281	NC_027317.1	70357448	70357739	+	0	NA	intron (100302577, intron 1 of 15)	-intron (100302577, intron 1 of 15)	1115	100302577	100302577	NM_001163699.1_1	NA	NA	NA	NA	NA	protein_coding
Interval_53487	NC_027308.1	27289101	27289575	+	0	NA	intron (106611132, intron 1 of 31)	-intron (106611132, intron 1 of 31)	15690	106611132	106611132	XM_014211020	NA	NA	NA	NA	NA	protein_coding
Interval_186748	NW_012353575.1	696	800	+	0	NA	NA	NA	NA	NA	NA	NA	NA	NA	NA	NA	NA	NA
Interval_1909	NC_027300.1	25034125	25034397	+	0	NA	TTS (106592280)	-TTS (106592280)	4091	106592280	106592280	XM_014183628	NA	NA	NA	NA	NA	protein_coding
Interval_121762	NC_027316.1	37814902	37815217	+	0	NA	intron (106576098, intron 2 of 2)	-intron (106576098, intron 2 of 2)	-49344	106576124	106576124	XM_014153030	NA	NA	NA	NA	NA	protein_coding
Interval_186994	NW_012353862.1	4967	5425	+	0	NA	NA	NA	NA	NA	NA	NA	NA	NA	NA	NA	NA	NA
Interval_140080	NC_027319.1	58327153	58327389	+	0	NA	intron (106581182, intron 8 of 9)	-intron (106581182, intron 8 of 9)	13891	106581182	106581182	XM_014163062	NA	NA	NA	NA	NA	protein_coding
Interval_167902	NC_027326.1	22962192	22962689	+	0	NA	intron (106588772, intron 1 of 8)	-intron (106588772, intron 1 of 8)	739	106588772	106588772	XM_014178172	NA	NA	NA	NA	NA	protein_coding
Interval_55672	NC_027308.1	59461687	59461877	+	0	NA	Intergenic	Intergenic	31130	106611630	106611630	XM_014212035	NA	NA	NA	NA	NA	protein_coding
Interval_102794	NC_027313.1	81662859	81662943	+	0	NA	exon (100195078, exon 1 of 5)	-exon (100195078, exon 1 of 5)	183	100195078	100195078	NM_001140107	NA	NA	NA	NA	NA	protein_coding
Interval_8289	NC_027300.1	111751541	111751681	+	0	NA	intron (100195976, intron 3 of 4)	-intron (100195976, intron 3 of 4)	5852	100195976	100195976	NM_001141005	NA	NA	NA	NA	NA	protein_coding
Interval_110327	NC_027314.1	83293918	83294354	+	0	NA	Intergenic	Intergenic	20372	106572508	106572508	XM_014146737	NA	NA	NA	NA	NA	protein_coding
Interval_198195	NW_012462830.1	934	1109	+	0	NA	NA	NA	NA	NA	NA	NA	NA	NA	NA	NA	NA	NA
Interval_95617	NC_027312.1	101963380	101963731	+	0	NA	Intergenic	Intergenic	-6023	106568533	106568533	XM_014138960	NA	NA	NA	NA	NA	protein_coding
Interval_53125	NC_027308.1	22697577	22698004	+	0	NA	intron (106611036, intron 1 of 43)	-intron (106611036, intron 1 of 42)	7654	106611036	106611036	XM_014210854	NA	NA	NA	NA	NA	protein_coding
Interval_54540	NC_027308.1	41865879	41866152	+	0	NA	intron (106611341, intron 15 of 39)	-intron (106611341, intron 15 of 39)	29091	106611341	106611341	XM_014211474	NA	NA	NA	NA	NA	protein_coding
Interval_44438	NC_027305.1	78515724	78515974	+	0	NA	Intergenic	Intergenic	10376	106608233	106608233	XM_014206070	NA	NA	NA	NA	NA	protein_coding
Interval_174420	NC_027328.1	27034145	27034799	+	0	NA	promoter-TSS (106590487)	-promoter-TSS (106590487)	144	106590487	106590487	XM_014181567	NA	NA	NA	NA	NA	protein_coding
Interval_139815	NC_027319.1	55922593	55922767	+	0	NA	intron (106581032, intron 5 of 10)	-intron (106581032, intron 4 of 9)	6232	106581032	106581032	XM_014162703	NA	NA	NA	NA	NA	protein_coding
Interval_158256	NC_027323.1	42191812	42191897	+	0	NA	intron (106585906, intron 1 of 6)	-intron (106585906, intron 1 of 6)	74797	106585906	106585906	XM_014172643	NA	NA	NA	NA	NA	protein_coding
Interval_26172	NC_027303.1	9862352	9862688	+	0	NA	exon (106602367, exon 2 of 8)	-exon (106602367, exon 2 of 8)	985	106602367	106602367	XM_014194961	NA	NA	NA	NA	NA	protein_coding
Interval_94943	NC_027312.1	95035209	95035925	+	0	NA	intron (106568406, intron 23 of 25)	-intron (106568406, intron 23 of 25)	29822	106568407	106568407	XM_014138721	NA	NA	NA	NA	NA	protein_coding
Interval_4544	NC_027300.1	58175313	58175404	+	0	NA	Intergenic	Intergenic	36214	106606998	106606998	XM_014203532	NA	NA	NA	NA	NA	protein_coding
Interval_140117	NC_027319.1	58500871	58500979	+	0	NA	intron (100380573, intron 1 of 7)	-intron (100380573, intron 1 of 7)	24162	100380573	100380573	NM_001173858	NA	NA	NA	NA	NA	protein_coding
Interval_34975	NC_027304.1	43377503	43378128	+	0	NA	promoter-TSS (106604975)	-promoter-TSS (106604975)	-166	106604975	106604975	XM_014200147	NA	NA	NA	NA	NA	protein_coding
Interval_24889	NC_027302.1	82523441	82523847	+	0	NA	TTS (106601823)	-TTS (106601823)	3560	106601823	106601823	XM_014194221	NA	NA	NA	NA	NA	protein_coding
Interval_12836	NC_027301.1	2280523	2280637	+	0	NA	Intergenic	Intergenic	-43322	106573525	106573525	XM_014148653	NA	NA	NA	NA	NA	protein_coding
Interval_10205	NC_027300.1	132158944	132159221	+	0	NA	intron (106567317, intron 1 of 8)	-intron (106567317, intron 1 of 8)	850	106567317	106567317	XM_014136454	NA	NA	NA	NA	NA	protein_coding
Interval_189914	NW_012358416.1	739	1183	+	0	NA	NA	NA	NA	NA	NA	NA	NA	NA	NA	NA	NA	NA
Interval_187600	NW_012354565.1	7449	7774	+	0	NA	NA	NA	NA	NA	NA	NA	NA	NA	NA	NA	NA	NA
Interval_18423	NC_027301.1	72252987	72253283	+	0	NA	promoter-TSS (106595752)	-promoter-TSS (106595752)	-567	106595752	106595752	XR_001326458	NA	NA	NA	NA	NA	lncRNA
Interval_81430	NC_027311.1	27894671	27895052	+	0	NA	Intergenic	Intergenic	-8083	106564814	106564814	XM_014131242	NA	NA	NA	NA	NA	protein_coding
Interval_122348	NC_027316.1	43429730	43429814	+	0	NA	intron (106576228, intron 5 of 5)	-intron (106576228, intron 5 of 5)	1700	106576228	106576228	XM_014153273	NA	NA	NA	NA	NA	protein_coding
Interval_56448	NC_027308.1	67681456	67681758	+	0	NA	intron (106611902, intron 1 of 8)	-intron (106611902, intron 2 of 9)	8005	106611902	106611902	XM_014212563	NA	NA	NA	NA	NA	protein_coding
Interval_125088	NC_027317.1	17649641	17649793	+	0	NA	Intergenic	Intergenic	-97215	106577000	106577000	XM_014154630	NA	NA	NA	NA	NA	protein_coding
Interval_7313	NC_027300.1	99065031	99065616	+	0	NA	intron (106611671, intron 5 of 29)	-intron (106611671, intron 5 of 31)	131370	106611671	106611671	XM_014212164	NA	NA	NA	NA	NA	protein_coding
Interval_98771	NC_027313.1	35647107	35647251	+	0	NA	intron (106569470, intron 7 of 9)	-intron (106569470, intron 7 of 9)	2000	106569470	106569470	XM_014140846	NA	NA	NA	NA	NA	protein_coding
Interval_86946	NC_027312.1	293788	294520	+	0	NA	exon (106566299, exon 1 of 22)	-exon (106566299, exon 1 of 22)	108	106566299	106566299	XM_014134204	NA	NA	NA	NA	NA	protein_coding
Interval_59174	NC_027308.1	101936885	101937006	+	0	NA	Intergenic	Intergenic	-2216	106612699	106612699	XM_014214122	NA	NA	NA	NA	NA	protein_coding
Interval_145221	NC_027320.1	44087075	44087966	+	0	NA	Intergenic	Intergenic	9957	106582376	106582376	XM_014165435	NA	NA	NA	NA	NA	protein_coding
Interval_172829	NC_027328.1	10211364	10211494	+	0	NA	Intergenic	Intergenic	32058	106590110	106590110	XM_014180686	NA	NA	NA	NA	NA	protein_coding
Interval_13413	NC_027301.1	8775987	8776173	+	0	NA	intron (106575827, intron 2 of 4)	-intron (106575827, intron 2 of 4)	-3093	106575816	106575816	XM_014152512	NA	NA	NA	NA	NA	protein_coding
Interval_132822	NC_027318.1	53377278	53378164	+	0	NA	exon (106579216, exon 1 of 19)	-exon (106579216, exon 1 of 19)	194	106579216	106579216	XM_014158910	NA	NA	NA	NA	NA	protein_coding
Interval_124799	NC_027317.1	14202362	14202683	+	0	NA	intron (106577083, intron 1 of 3)	-intron (106577083, intron 1 of 3)	1920	106577083	106577083	XR_001322062	NA	NA	NA	NA	NA	lncRNA
Interval_40245	NC_027305.1	29186121	29186319	+	0	NA	intron (106607067, intron 2 of 5)	-intron (106607067, intron 2 of 5)	18170	106607067	106607067	XM_014203643	NA	NA	NA	NA	NA	protein_coding
Interval_118203	NC_027315.1	78445218	78445454	+	0	NA	exon (106574798, exon 7 of 7)	-exon (106574798, exon 7 of 7)	4532	106574798	106574798	XM_014150879	NA	NA	NA	NA	NA	protein_coding
Interval_2616	NC_027300.1	32548038	32548452	+	0	NA	exon (106601189, exon 19 of 42)	-exon (106601189, exon 19 of 42)	30851	106601189	106601189	XM_014193244	NA	NA	NA	NA	NA	protein_coding
Interval_177443	NW_012344172.1	2999	3495	+	0	NA	Intergenic	Intergenic	-2275	100196007	100196007	NM_001141036	NA	NA	NA	NA	NA	protein_coding
Interval_72124	NC_027309.1	113568066	113568195	+	0	NA	intron (106561812, intron 3 of 7)	-intron (106561812, intron 3 of 7)	-18965	106561813	106561813	XM_014126060	NA	NA	NA	NA	NA	protein_coding
Interval_7484	NC_027300.1	101297901	101298041	+	0	NA	Intergenic	Intergenic	8221	106613734	106613734	XM_014216293	NA	NA	NA	NA	NA	protein_coding
Interval_177519	NW_012344269.1	40090	40304	+	0	NA	NA	NA	NA	NA	NA	NA	NA	NA	NA	NA	NA	NA
Interval_15375	NC_027301.1	29457780	29457930	+	0	NA	promoter-TSS (106583140)	-promoter-TSS (106583140)	-576	106583140	106583140	XM_014167005	NA	NA	NA	NA	NA	protein_coding
Interval_195234	NW_012394733.1	571	1048	+	0	NA	NA	NA	NA	NA	NA	NA	NA	NA	NA	NA	NA	NA
Interval_201719	NW_012572904.1	186	831	+	0	NA	NA	NA	NA	NA	NA	NA	NA	NA	NA	NA	NA	NA
Interval_84160	NC_027311.1	60175343	60176017	+	0	NA	promoter-TSS (100380396)	-promoter-TSS (100380396)	144	100380396	100380396	NM_001173680	NA	NA	NA	NA	NA	protein_coding
Interval_146202	NC_027320.1	58013122	58013906	+	0	NA	Intergenic	Intergenic	-55026	106582592	106582592	XM_014165820	NA	NA	NA	NA	NA	protein_coding
Interval_195549	NW_012398997.1	1846	2044	+	0	NA	NA	NA	NA	NA	NA	NA	NA	NA	NA	NA	NA	NA
Interval_115000	NC_027315.1	39575932	39577371	+	0	NA	promoter-TSS (106573556)	-promoter-TSS (106573556)	-396	106573556	106573556	XM_014148698	NA	NA	NA	NA	NA	protein_coding
Interval_176597	NW_012343538.1	48518	49645	+	0	NA	Intergenic	Intergenic	9554	106591183	106591183	XM_014182393	NA	NA	NA	NA	NA	protein_coding
Interval_97667	NC_027313.1	22673178	22673717	+	0	NA	intron (106569082, intron 3 of 11)	-intron (106569082, intron 3 of 11)	7469	106569082	106569082	XM_014140070	NA	NA	NA	NA	NA	protein_coding
Interval_100722	NC_027313.1	59820312	59820906	+	0	NA	exon (106569931, exon 1 of 3)	-exon (106569931, exon 1 of 3)	203	106569931	106569931	XM_014141691	NA	NA	NA	NA	NA	protein_coding
Interval_176104	NW_012343343.1	37256	37473	+	0	NA	Intergenic	Intergenic	11751	106591024	106591024	XM_014182193	NA	NA	NA	NA	NA	protein_coding
Interval_106558	NC_027314.1	39367684	39368156	+	0	NA	intron (100136443, intron 1 of 9)	-intron (100136443, intron 1 of 9)	719	100136443	100136443	NM_001123577	NA	NA	NA	NA	NA	protein_coding
Interval_171363	NC_027327.1	24389256	24390206	+	0	NA	promoter-TSS (106589745)	-promoter-TSS (106589745)	4	106589745	106589745	XM_014180049	NA	NA	NA	NA	NA	protein_coding
Interval_91803	NC_027312.1	57601890	57601984	+	0	NA	intron (106567547, intron 1 of 15)	-intron (106567547, intron 1 of 15)	18658	106567547	106567547	XM_014136991	NA	NA	NA	NA	NA	protein_coding
Interval_2190	NC_027300.1	28032673	28032879	+	0	NA	Intergenic	Intergenic	10324	106599217	106599217	XM_014190342	NA	NA	NA	NA	NA	protein_coding
Interval_102809	NC_027313.1	82034592	82034692	+	0	NA	Intergenic	Intergenic	-360362	106570551	106570551	XR_001320699	NA	NA	NA	NA	NA	lncRNA
Interval_41529	NC_027305.1	41920292	41920568	+	0	NA	Intergenic	Intergenic	-11705	100195995	100195995	NM_001141024	NA	NA	NA	NA	NA	protein_coding
Interval_184086	NW_012350774.1	6618	6916	+	0	NA	NA	NA	NA	NA	NA	NA	NA	NA	NA	NA	NA	NA
Interval_154903	NC_027323.1	249169	249303	+	0	NA	intron (106584876, intron 21 of 40)	-intron (106584876, intron 21 of 40)	-58442	106584882	106584882	XM_014170487	NA	NA	NA	NA	NA	protein_coding
Interval_175077	NC_027328.1	38746926	38747069	+	0	NA	Intergenic	Intergenic	-106752	106590674	106590674	XM_014181831	NA	NA	NA	NA	NA	protein_coding
Interval_9455	NC_027300.1	124080196	124080350	+	0	NA	exon (106565394, exon 1 of 10)	-exon (106565394, exon 1 of 10)	1313	106565394	106565394	XM_014132520	NA	NA	NA	NA	NA	protein_coding
Interval_129027	NC_027317.1	67550053	67550443	+	0	NA	intron (106578119, intron 3 of 3)	-intron (106578119, intron 3 of 3)	-22455	106578128	106578128	XR_001322339	NA	NA	NA	NA	NA	lncRNA
Interval_95456	NC_027312.1	100344779	100345452	+	0	NA	intron (106568502, intron 12 of 12)	-intron (106568502, intron 13 of 13)	-30266	106568501	106568501	XR_001320310	NA	NA	NA	NA	NA	lncRNA
Interval_32956	NC_027304.1	16920018	16920500	+	0	NA	promoter-TSS (106604502)	-promoter-TSS (106604502)	-2445	106604502	106604502	XM_014199170	NA	NA	NA	NA	NA	protein_coding
Interval_199010	NW_012490379.1	606	1238	+	0	NA	NA	NA	NA	NA	NA	NA	NA	NA	NA	NA	NA	NA
Interval_75124	NC_027310.1	39127305	39127537	+	0	NA	Intergenic	Intergenic	-17382	106562682	106562682	XM_014127665	NA	NA	NA	NA	NA	protein_coding
Interval_156782	NC_027323.1	21884473	21884594	+	0	NA	Intergenic	Intergenic	-12289	106585539	106585539	XM_014171861	NA	NA	NA	NA	NA	protein_coding
Interval_181243	NW_012348533.1	8833	9064	+	0	NA	NA	NA	NA	NA	NA	NA	NA	NA	NA	NA	NA	NA
Interval_72873	NC_027310.1	12485345	12485492	+	0	NA	TTS (106562006)	-TTS (106562006)	-6742	106562008	106562008	XR_001318952	NA	NA	NA	NA	NA	lncRNA
Interval_120293	NC_027316.1	18825371	18825498	+	0	NA	Intergenic	Intergenic	-28266	106575566	106575566	XM_014152143	NA	NA	NA	NA	NA	protein_coding
Interval_38122	NC_027304.1	79853081	79853557	+	0	NA	Intergenic	Intergenic	-2754	106606170	106606170	XM_014202302	NA	NA	NA	NA	NA	protein_coding
Interval_36185	NC_027304.1	58211585	58211768	+	0	NA	TTS (106605364)	-TTS (106605364)	1447	106605364	106605364	XM_014200894	NA	NA	NA	NA	NA	protein_coding
Interval_37364	NC_027304.1	70973773	70973904	+	0	NA	intron (106605858, intron 3 of 4)	-intron (106605858, intron 5 of 7)	5714	106605858	106605858	XM_014201837	NA	NA	NA	NA	NA	protein_coding
Interval_6763	NC_027300.1	91593414	91593915	+	0	NA	intron (106612875, intron 14 of 34)	-intron (106612875, intron 15 of 36)	75976	106612867	106612867	XM_014214472	NA	NA	NA	NA	NA	protein_coding
Interval_194160	NW_012381939.1	431	562	+	0	NA	NA	NA	NA	NA	NA	NA	NA	NA	NA	NA	NA	NA
Interval_193083	NW_012372576.1	419	1133	+	0	NA	NA	NA	NA	NA	NA	NA	NA	NA	NA	NA	NA	NA
Interval_583	NC_027300.1	8793146	8793592	+	0	NA	intron (106611855, intron 3 of 7)	-intron (106611855, intron 1 of 6)	-15156	106611855	106611855	XM_014212492	NA	NA	NA	NA	NA	protein_coding
Interval_4569	NC_027300.1	58438414	58438881	+	0	NA	intron (106607058, intron 2 of 16)	-intron (106607058, intron 2 of 16)	71596	106607058	106607058	XM_014203625	NA	NA	NA	NA	NA	protein_coding
Interval_22412	NC_027302.1	52641371	52641618	+	0	NA	Intergenic	Intergenic	-2440	106600949	106600949	XM_014192755	NA	NA	NA	NA	NA	protein_coding
Interval_109173	NC_027314.1	71423900	71424040	+	0	NA	Intergenic	Intergenic	14153	106572115	106572115	XM_014145969	NA	NA	NA	NA	NA	protein_coding
Interval_124981	NC_027317.1	16448303	16448477	+	0	NA	Intergenic	Intergenic	184996	106577073	106577073	XM_014154800	NA	NA	NA	NA	NA	protein_coding
Interval_71639	NC_027309.1	108035699	108035959	+	0	NA	intron (106561671, intron 7 of 7)	-intron (106561671, intron 7 of 7)	-2314	106561670	106561670	XM_014125841	NA	NA	NA	NA	NA	protein_coding
Interval_84851	NC_027311.1	67237081	67237556	+	0	NA	Intergenic	Intergenic	-72390	106565842	106565842	XM_014133425	NA	NA	NA	NA	NA	protein_coding
Interval_133524	NC_027318.1	63854916	63855548	+	0	NA	intron (100196707, intron 1 of 8)	-intron (100196707, intron 1 of 8)	20988	100196707	100196707	NM_001141729	NA	NA	NA	NA	NA	protein_coding
Interval_153447	NC_027322.1	31802051	31802209	+	0	NA	intron (106584424, intron 4 of 17)	-intron (106584424, intron 4 of 17)	-55893	100194916	100194916	NM_001139945	NA	NA	NA	NA	NA	protein_coding
Interval_84267	NC_027311.1	61211237	61211993	+	0	NA	Intergenic	Intergenic	-36704	106565616	106565616	XM_014132921	NA	NA	NA	NA	NA	protein_coding
Interval_190446	NW_012359703.1	2734	2865	+	0	NA	NA	NA	NA	NA	NA	NA	NA	NA	NA	NA	NA	NA
Interval_22955	NC_027302.1	58985925	58986057	+	0	NA	exon (106600789, exon 3 of 3)	-exon (106600789, exon 3 of 3)	15580	106600787	106600787	XR_001327900	NA	NA	NA	NA	NA	lncRNA
Interval_109159	NC_027314.1	71348405	71348489	+	0	NA	TTS (100194985)	-TTS (100194985)	-1375	106572119	106572119	XM_014145972	NA	NA	NA	NA	NA	protein_coding
Interval_144831	NC_027320.1	38474992	38475572	+	0	NA	Intergenic	Intergenic	-40610	trnaa-ugc_310	trnaa-ugc_310	trnaa-ugc_310	NA	NA	NA	NA	NA	tRNA
Interval_162533	NC_027325.1	6092450	6092587	+	0	NA	intron (100195307, intron 10 of 15)	-intron (100195307, intron 10 of 15)	32593	100195307	100195307	NM_001140336	NA	NA	NA	NA	NA	protein_coding
Interval_113997	NC_027315.1	28093953	28094190	+	0	NA	Intergenic	Intergenic	-1681	106573781	106573781	XM_014149136	NA	NA	NA	NA	NA	protein_coding
Interval_93078	NC_027312.1	74541705	74541797	+	0	NA	intron (106567958, intron 1 of 16)	-intron (106567958, intron 3 of 18)	29573	106567958	106567958	XM_014137882	NA	NA	NA	NA	NA	protein_coding
Interval_101900	NC_027313.1	72176093	72176282	+	0	NA	Intergenic	Intergenic	-6361	106570361	106570361	XM_014142584	NA	NA	NA	NA	NA	protein_coding
Interval_137346	NC_027319.1	29198863	29199299	+	0	NA	promoter-TSS (100286532)	-promoter-TSS (100286532)	-24	100286532	100286532	NM_001146471	NA	NA	NA	NA	NA	protein_coding
Interval_73507	NC_027310.1	19037728	19037895	+	0	NA	promoter-TSS (106562087)	-promoter-TSS (106562087)	-758	106562087	106562087	XM_014126650	NA	NA	NA	NA	NA	protein_coding
Interval_30954	NC_027303.1	72442419	72443674	+	0	NA	intron (106603865, intron 1 of 19)	-intron (106603865, intron 1 of 20)	244	106603865	106603865	XM_014198069	NA	NA	NA	NA	NA	protein_coding
Interval_90105	NC_027312.1	38556039	38556368	+	0	NA	intron (106567153, intron 1 of 1)	-intron (106567153, intron 1 of 1)	-15681	106567150	106567150	XM_014136133	NA	NA	NA	NA	NA	protein_coding
Interval_148952	NC_027321.1	34289036	34289253	+	0	NA	intron (106583345, intron 11 of 27)	-intron (106583345, intron 11 of 27)	18929	106583345	106583345	XM_014167431	NA	NA	NA	NA	NA	protein_coding
Interval_190816	NW_012360732.1	5727	6032	+	0	NA	intron (106596548, intron 2 of 3)	-intron (106596548, intron 1 of 2)	3093	106596548	106596548	XR_001326706	NA	NA	NA	NA	NA	lncRNA
Interval_112129	NC_027315.1	3034995	3035144	+	0	NA	Intergenic	Intergenic	-67164	106573044	106573044	XM_014147674	NA	NA	NA	NA	NA	protein_coding
Interval_3627	NC_027300.1	45356798	45357146	+	0	NA	Intergenic	Intergenic	-27653	106602893	106602893	XR_001328324	NA	NA	NA	NA	NA	lncRNA
Interval_185975	NW_012352624.1	8170	8380	+	0	NA	NA	NA	NA	NA	NA	NA	NA	NA	NA	NA	NA	NA
Interval_25016	NC_027302.1	84297750	84297997	+	0	NA	intron (106601867, intron 2 of 4)	-intron (106601867, intron 2 of 4)	-26957	106601871	106601871	XM_014194298	NA	NA	NA	NA	NA	protein_coding
Interval_169318	NC_027326.1	41351291	41351424	+	0	NA	intron (106589129, intron 2 of 16)	-intron (106589129, intron 2 of 17)	21285	106589129	106589129	XM_014178830	NA	NA	NA	NA	NA	protein_coding
Interval_75545	NC_027310.1	45418022	45418506	+	0	NA	intron (106562839, intron 4 of 11)	-intron (106562839, intron 4 of 11)	-9459	100196808	100196808	NM_001141830	NA	NA	NA	NA	NA	protein_coding
Interval_42402	NC_027305.1	54576741	54576872	+	0	NA	Intergenic	Intergenic	-99027	106607732	106607732	XM_014205003	NA	NA	NA	NA	NA	protein_coding
Interval_65886	NC_027309.1	40724999	40725408	+	0	NA	intron (106560452, intron 53 of 59)	-intron (106560452, intron 53 of 59)	-12669	106560451	106560451	XM_014123374	NA	NA	NA	NA	NA	protein_coding
Interval_33757	NC_027304.1	28338985	28339152	+	0	NA	exon (106604588, exon 3 of 3)	-exon (106604588, exon 3 of 3)	8423	106604588	106604588	XR_001328701	NA	NA	NA	NA	NA	lncRNA
Interval_167652	NC_027326.1	20150750	20150888	+	0	NA	promoter-TSS (106588672)	-promoter-TSS (106588672)	-2	106588672	106588672	XM_014177895	NA	NA	NA	NA	NA	protein_coding
Interval_72503	NC_027310.1	6880544	6880726	+	0	NA	intron (106561909, intron 5 of 19)	-intron (106561909, intron 5 of 19)	51127	106562022	106562022	XM_014126549	NA	NA	NA	NA	NA	protein_coding
Interval_500	NC_027300.1	7672854	7673516	+	0	NA	Intergenic	Intergenic	36291	106608351	106608351	XM_014206353	NA	NA	NA	NA	NA	protein_coding
Interval_150895	NC_027321.1	59949906	59950119	+	0	NA	intron (106583798, intron 1 of 10)	-intron (106583798, intron 1 of 10)	3370	106583798	106583798	XM_014168375	NA	NA	NA	NA	NA	protein_coding
Interval_72217	NC_027309.1	114968728	114968922	+	0	NA	intron (106561847, intron 2 of 2)	-intron (106561847, intron 2 of 2)	13343	106561847	106561847	XM_014126112	NA	NA	NA	NA	NA	protein_coding
Interval_12677	NC_027301.1	799304	799634	+	0	NA	exon (106573104, exon 1 of 5)	-exon (106573104, exon 1 of 5)	109	106573104	106573104	XM_014147812	NA	NA	NA	NA	NA	protein_coding
Interval_88753	NC_027312.1	23030997	23031385	+	0	NA	intron (106566905, intron 6 of 7)	-intron (106566905, intron 6 of 7)	6075	106566905	106566905	XM_014135479	NA	NA	NA	NA	NA	protein_coding
Interval_135792	NC_027319.1	12037483	12037595	+	0	NA	Intergenic	Intergenic	-49220	106580129	106580129	XM_014160836	NA	NA	NA	NA	NA	protein_coding
Interval_2735	NC_027300.1	34594023	34594155	+	0	NA	Intergenic	Intergenic	-11831	106601796	106601796	XM_014194179	NA	NA	NA	NA	NA	protein_coding
Interval_167022	NC_027326.1	12576376	12576473	+	0	NA	Intergenic	Intergenic	-1687	106588313	106588313	XM_014177161	NA	NA	NA	NA	NA	protein_coding
Interval_197678	NW_012447424.1	723	917	+	0	NA	NA	NA	NA	NA	NA	NA	NA	NA	NA	NA	NA	NA
Interval_50898	NC_027307.1	15432310	15432698	+	0	NA	Intergenic	Intergenic	-3674	106610237	106610237	XM_014209459	NA	NA	NA	NA	NA	protein_coding
Interval_159704	NC_027324.1	17636345	17636650	+	0	NA	Intergenic	Intergenic	16889	100195448	100195448	NM_001140477	NA	NA	NA	NA	NA	protein_coding
Interval_121338	NC_027316.1	33325392	33325594	+	0	NA	intron (106575993, intron 5 of 12)	-intron (106575993, intron 5 of 13)	31286	106575993	106575993	XM_014152782	NA	NA	NA	NA	NA	protein_coding
Interval_189261	NW_012357130.1	8052	8142	+	0	NA	NA	NA	NA	NA	NA	NA	NA	NA	NA	NA	NA	NA
Interval_141424	NC_027319.1	72499180	72499682	+	0	NA	intron (106581381, intron 2 of 31)	-intron (106581381, intron 1 of 30)	20947	106581381	106581381	XM_014163405	NA	NA	NA	NA	NA	protein_coding
Interval_194399	NW_012384337.1	64	285	+	0	NA	NA	NA	NA	NA	NA	NA	NA	NA	NA	NA	NA	NA
Interval_66980	NC_027309.1	53194647	53194770	+	0	NA	Intergenic	Intergenic	-27801	106560686	106560686	XM_014123804	NA	NA	NA	NA	NA	protein_coding
Interval_27900	NC_027303.1	34647801	34647901	+	0	NA	Intergenic	Intergenic	-7178	106603041	106603041	XR_001328358	NA	NA	NA	NA	NA	lncRNA
Interval_163840	NC_027325.1	21045962	21046365	+	0	NA	Intergenic	Intergenic	-1539	106587321	106587321	XM_014175602	NA	NA	NA	NA	NA	protein_coding
Interval_125065	NC_027317.1	17192673	17192875	+	0	NA	TTS (106576995)	-TTS (106576995)	-12277	trnal-cag_15	trnal-cag_15	trnal-cag_15	NA	NA	NA	NA	NA	tRNA
Interval_50358	NC_027307.1	8134341	8135069	+	0	NA	promoter-TSS (106610108)	-promoter-TSS (106610108)	-906	106610108	106610108	XM_014209278	NA	NA	NA	NA	NA	protein_coding
Interval_19056	NC_027302.1	9460475	9460681	+	0	NA	intron (106598404, intron 12 of 16)	-intron (106598404, intron 13 of 17)	58762	106598420	106598420	XM_014189463	NA	NA	NA	NA	NA	protein_coding
Interval_99801	NC_027313.1	48791247	48791391	+	0	NA	intron (106569793, intron 2 of 5)	-intron (106569793, intron 2 of 5)	17162	106569793	106569793	XM_014141406	NA	NA	NA	NA	NA	protein_coding
Interval_515	NC_027300.1	7916274	7916363	+	0	NA	Intergenic	Intergenic	-32172	106609362	106609362	XM_014208160	NA	NA	NA	NA	NA	protein_coding
Interval_106067	NC_027314.1	34277321	34277571	+	0	NA	TTS (100194672)	-TTS (100194672)	20727	100380843	100380843	XM_014144322	NA	NA	NA	NA	NA	protein_coding
Interval_201344	NW_012563874.1	73	821	+	0	NA	NA	NA	NA	NA	NA	NA	NA	NA	NA	NA	NA	NA
Interval_127236	NC_027317.1	48608156	48608304	+	0	NA	TTS (106577574)	-TTS (106577574)	-1851	106577735	106577735	XM_014156054	NA	NA	NA	NA	NA	protein_coding
Interval_185187	NW_012351844.1	7200	7839	+	0	NA	NA	NA	NA	NA	NA	NA	NA	NA	NA	NA	NA	NA
Interval_22618	NC_027302.1	54931056	54931559	+	0	NA	Intergenic	Intergenic	-126248	106600972	106600972	XM_014192781	NA	NA	NA	NA	NA	protein_coding
Interval_181101	NW_012348432.1	17802	18075	+	0	NA	NA	NA	NA	NA	NA	NA	NA	NA	NA	NA	NA	NA
Interval_147697	NC_027321.1	18861727	18862254	+	0	NA	Intergenic	Intergenic	51040	106582954	106582954	XR_001323411	NA	NA	NA	NA	NA	lncRNA
Interval_161168	NC_027324.1	35255580	35255835	+	0	NA	intron (106586664, intron 1 of 1)	-intron (106586664, intron 1 of 1)	-1318	106586665	106586665	XR_001324232	NA	NA	NA	NA	NA	lncRNA
Interval_199533	NW_012509649.1	1106	1228	+	0	NA	NA	NA	NA	NA	NA	NA	NA	NA	NA	NA	NA	NA
Interval_79039	NC_027310.1	87341791	87342120	+	0	NA	intron (106563853, intron 5 of 7)	-intron (106563853, intron 5 of 7)	8496	106563853	106563853	XM_014129754	NA	NA	NA	NA	NA	protein_coding
Interval_132238	NC_027318.1	47708006	47708378	+	0	NA	intron (106579003, intron 3 of 7)	-intron (106579003, intron 5 of 9)	9612	106579005	106579005	XR_001322562	NA	NA	NA	NA	NA	lncRNA
Interval_13196	NC_027301.1	6821090	6821206	+	0	NA	intron (106575022, intron 3 of 10)	-intron (106575022, intron 3 of 12)	8317	106575002	106575002	XM_014151152	NA	NA	NA	NA	NA	protein_coding
Interval_79652	NC_027311.1	3847629	3848421	+	0	NA	intron (106564132, intron 1 of 20)	-intron (106564132, intron 1 of 20)	290	106564132	106564132	XM_014130147	NA	NA	NA	NA	NA	protein_coding
Interval_194485	NW_012385544.1	2624	2908	+	0	NA	NA	NA	NA	NA	NA	NA	NA	NA	NA	NA	NA	NA
Interval_143395	NC_027320.1	17977367	17977546	+	0	NA	Intergenic	Intergenic	110100	106581736	106581736	XM_014163980	NA	NA	NA	NA	NA	protein_coding
Interval_163057	NC_027325.1	12355789	12356032	+	0	NA	Intergenic	Intergenic	62464	106587309	106587309	XM_014175571	NA	NA	NA	NA	NA	protein_coding
Interval_146082	NC_027320.1	55711691	55712024	+	0	NA	intron (106582534, intron 7 of 18)	-intron (106582534, intron 7 of 18)	6564	106582534	106582534	XM_014165718	NA	NA	NA	NA	NA	protein_coding
Interval_66681	NC_027309.1	49246474	49246883	+	0	NA	Intergenic	Intergenic	-22028	106560607	106560607	XM_014123653	NA	NA	NA	NA	NA	protein_coding
Interval_17187	NC_027301.1	53436500	53436822	+	0	NA	intron (106589218, intron 2 of 12)	-intron (106589218, intron 2 of 12)	1863	trnaa-ugc_43	trnaa-ugc_43	trnaa-ugc_43	NA	NA	NA	NA	NA	tRNA
Interval_16561	NC_027301.1	44670488	44670657	+	0	NA	intron (106588262, intron 1 of 16)	-intron (106588262, intron 1 of 17)	7213	106588262	106588262	XM_014177101	NA	NA	NA	NA	NA	protein_coding
Interval_144168	NC_027320.1	27415778	27416136	+	0	NA	intron (106582129, intron 20 of 33)	-intron (106582129, intron 19 of 32)	132624	106582129	106582129	XM_014164887	NA	NA	NA	NA	NA	protein_coding
Interval_75428	NC_027310.1	43572853	43573039	+	0	NA	intron (106562798, intron 4 of 10)	-intron (106562798, intron 4 of 10)	4434	106562798	106562798	XM_014127814	NA	NA	NA	NA	NA	protein_coding
Interval_68049	NC_027309.1	70131326	70131515	+	0	NA	Intergenic	Intergenic	-5317	106561026	106561026	XM_014124581	NA	NA	NA	NA	NA	protein_coding
Interval_35658	NC_027304.1	52974997	52975762	+	0	NA	promoter-TSS (106605153)	-promoter-TSS (106605153)	-117	106605153	106605153	XR_001328798	NA	NA	NA	NA	NA	lncRNA
Interval_187547	NW_012354505.1	4619	4709	+	0	NA	exon (106595071, exon 3 of 6)	-exon (106595071, exon 3 of 6)	2315	106595071	106595071	XM_014186441	NA	NA	NA	NA	NA	protein_coding
Interval_22422	NC_027302.1	52675929	52676280	+	0	NA	TTS (106600945)	-TTS (106600945)	10233	106600945	106600945	XM_014192749	NA	NA	NA	NA	NA	protein_coding
Interval_47661	NC_027306.1	34665488	34666107	+	0	NA	exon (106609233, exon 3 of 3)	-exon (106609233, exon 3 of 3)	-1351	106609225	106609225	XM_014207770	NA	NA	NA	NA	NA	protein_coding
Interval_26614	NC_027303.1	16025949	16026078	+	0	NA	intron (106602585, intron 13 of 15)	-intron (106602585, intron 13 of 15)	-4618	106602584	106602584	XM_014195300	NA	NA	NA	NA	NA	protein_coding
Interval_156118	NC_027323.1	14785952	14786117	+	0	NA	promoter-TSS (106585024)	-promoter-TSS (106585024)	-928	106585024	106585024	XR_001323882	NA	NA	NA	NA	NA	lncRNA
Interval_160079	NC_027324.1	21452246	21452469	+	0	NA	intron (106586387, intron 20 of 25)	-intron (106586387, intron 21 of 26)	38912	106586389	106586389	XR_001324179	NA	NA	NA	NA	NA	lncRNA
Interval_132493	NC_027318.1	50567152	50567282	+	0	NA	intron (106579321, intron 1 of 21)	-intron (106579321, intron 1 of 21)	23865	106579321	106579321	XM_014159139	NA	NA	NA	NA	NA	protein_coding
Interval_184844	NW_012351480.1	11893	12159	+	0	NA	NA	NA	NA	NA	NA	NA	NA	NA	NA	NA	NA	NA
Interval_180758	NW_012348230.1	12	237	+	0	NA	promoter-TSS (106592446)	-promoter-TSS (106592446)	73	106592446	106592446	XM_014183790	NA	NA	NA	NA	NA	protein_coding
Interval_69253	NC_027309.1	82487409	82489033	+	0	NA	intron (106561145, intron 4 of 39)	-intron (106561145, intron 2 of 37)	3898	106561145	106561145	XM_014124795	NA	NA	NA	NA	NA	protein_coding
Interval_97587	NC_027313.1	21327342	21327539	+	0	NA	intron (106569067, intron 3 of 27)	-intron (106569067, intron 3 of 27)	-41209	106569065	106569065	XM_014140009	NA	NA	NA	NA	NA	protein_coding
Interval_46007	NC_027306.1	13565707	13566245	+	0	NA	TTS (106608623)	-TTS (106608623)	17740	106608623	106608623	XM_014206678	NA	NA	NA	NA	NA	protein_coding
Interval_16229	NC_027301.1	41513881	41514018	+	0	NA	TTS (106586139)	-TTS (106586139)	53922	106586139	106586139	XM_014173034	NA	NA	NA	NA	NA	protein_coding
Interval_118826	NC_027316.1	91283	91410	+	0	NA	Intergenic	Intergenic	-50941	106575061	106575061	XM_014151199	NA	NA	NA	NA	NA	protein_coding
Interval_119540	NC_027316.1	9564011	9564091	+	0	NA	intron (106575258, intron 1 of 19)	-intron (106575258, intron 1 of 19)	-5723	106575258	106575258	XM_014151668	NA	NA	NA	NA	NA	protein_coding
Interval_77375	NC_027310.1	68783076	68783408	+	0	NA	intron (106563249, intron 1 of 6)	-intron (106563249, intron 1 of 6)	-1038	106563249	106563249	XM_014128660	NA	NA	NA	NA	NA	protein_coding
Interval_85869	NC_027311.1	77464817	77465496	+	0	NA	promoter-TSS (106566063)	-promoter-TSS (106566063)	-888	106566063	106566063	XR_001319793	NA	NA	NA	NA	NA	lncRNA
Interval_47112	NC_027306.1	25864111	25864639	+	0	NA	Intergenic	Intergenic	-22605	106609028	106609028	XM_014207362	NA	NA	NA	NA	NA	protein_coding
Interval_118925	NC_027316.1	1966941	1967134	+	0	NA	intron (106575150, intron 1 of 5)	-intron (106575150, intron 2 of 6)	8776	106575150	106575150	XM_014151380	NA	NA	NA	NA	NA	protein_coding
Interval_62850	NC_027309.1	3567701	3567830	+	0	NA	intron (106613444, intron 1 of 7)	-intron (106613444, intron 1 of 7)	45544	106613444	106613444	XM_014215676	NA	NA	NA	NA	NA	protein_coding
Interval_77192	NC_027310.1	66013489	66014634	+	0	NA	Intergenic	Intergenic	37963	106563272	106563272	XM_014128723	NA	NA	NA	NA	NA	protein_coding
Interval_146629	NC_027321.1	7294221	7294572	+	0	NA	TTS (106582706)	-TTS (106582706)	5750	106582706	106582706	XM_014166036	NA	NA	NA	NA	NA	protein_coding
Interval_76477	NC_027310.1	58216816	58217320	+	0	NA	intron (106563027, intron 2 of 5)	-intron (106563027, intron 1 of 4)	2886	106563027	106563027	XM_014128232	NA	NA	NA	NA	NA	protein_coding
Interval_197588	NW_012444642.1	763	860	+	0	NA	NA	NA	NA	NA	NA	NA	NA	NA	NA	NA	NA	NA
Interval_131519	NC_027318.1	37375951	37376190	+	0	NA	intron (106578815, intron 2 of 19)	-intron (106578815, intron 1 of 18)	-40726	106578816	106578816	XM_014157992	NA	NA	NA	NA	NA	protein_coding
Interval_89603	NC_027312.1	33465447	33466794	+	0	NA	intron (106567013, intron 3 of 22)	-intron (106567013, intron 3 of 22)	25711	106567013	106567013	XM_014135782	NA	NA	NA	NA	NA	protein_coding
Interval_178536	NW_012346398.1	64	147	+	0	NA	NA	NA	NA	NA	NA	NA	NA	NA	NA	NA	NA	NA
Interval_2547	NC_027300.1	31748523	31748764	+	0	NA	intron (106601343, intron 12 of 31)	-intron (106601343, intron 12 of 31)	-41302	106601320	106601320	XM_014193474	NA	NA	NA	NA	NA	protein_coding
Interval_29172	NC_027303.1	48648199	48648296	+	0	NA	intron (106603548, intron 2 of 5)	-intron (106603548, intron 2 of 5)	-28282	106603550	106603550	XR_001328437	NA	NA	NA	NA	NA	lncRNA
Interval_55237	NC_027308.1	53111285	53111515	+	0	NA	promoter-TSS (106611543)	-promoter-TSS (106611543)	-387	106611543	106611543	XR_001330117	NA	NA	NA	NA	NA	lncRNA
Interval_14396	NC_027301.1	19351817	19351926	+	0	NA	Intergenic	Intergenic	-3499	100380817	100380817	NM_001173939	NA	NA	NA	NA	NA	protein_coding
Interval_97111	NC_027313.1	16114696	16114974	+	0	NA	intron (106568874, intron 9 of 9)	-intron (106568874, intron 10 of 10)	19110	106568874	106568874	XM_014139639	NA	NA	NA	NA	NA	protein_coding
Interval_88257	NC_027312.1	17677157	17677276	+	0	NA	intron (100196324, intron 4 of 7)	-intron (100196324, intron 4 of 7)	2017	100196324	100196324	NM_001141353	NA	NA	NA	NA	NA	protein_coding
Interval_68653	NC_027309.1	76489869	76490739	+	0	NA	intron (106560899, intron 1 of 6)	-intron (106560899, intron 1 of 6)	296	106560899	106560899	XM_014124310	NA	NA	NA	NA	NA	protein_coding
Interval_172383	NC_027327.1	39565580	39565742	+	0	NA	intron (106590013, intron 5 of 6)	-intron (106590013, intron 5 of 6)	7064	106590014	106590014	XR_001324991	NA	NA	NA	NA	NA	lncRNA
Interval_158651	NC_027324.1	1081053	1081243	+	0	NA	Intergenic	Intergenic	-24816	106586011	106586011	XM_014172789	NA	NA	NA	NA	NA	protein_coding
Interval_145813	NC_027320.1	51576928	51577101	+	0	NA	intron (106582478, intron 1 of 9)	-intron (106582478, intron 1 of 9)	8755	106582478	106582478	XM_014165634	NA	NA	NA	NA	NA	protein_coding
Interval_71820	NC_027309.1	109628640	109628826	+	0	NA	intron (106561697, intron 3 of 12)	-intron (106561697, intron 3 of 12)	18735	106561697	106561697	XM_014125905	NA	NA	NA	NA	NA	protein_coding
Interval_56154	NC_027308.1	64218342	64218662	+	0	NA	promoter-TSS (106611730)	-promoter-TSS (106611730)	-16217	106611733	106611733	XM_014212252	NA	NA	NA	NA	NA	protein_coding
Interval_108405	NC_027314.1	63597818	63597908	+	0	NA	Intergenic	Intergenic	-1603	106572267	106572267	XM_014146319	NA	NA	NA	NA	NA	protein_coding
Interval_94806	NC_027312.1	93532832	93533449	+	0	NA	TTS (100286607)	-TTS (100286607)	4505	100286607	100286607	NM_001146546	NA	NA	NA	NA	NA	protein_coding
Interval_117853	NC_027315.1	74003801	74003955	+	0	NA	intron (106574625, intron 5 of 19)	-intron (106574625, intron 5 of 20)	9220	106574625	106574625	XM_014150616	NA	NA	NA	NA	NA	protein_coding
Interval_140045	NC_027319.1	58072089	58072214	+	0	NA	intron (106581190, intron 11 of 15)	-intron (106581190, intron 11 of 14)	8701	106581190	106581190	XM_014163085	NA	NA	NA	NA	NA	protein_coding
Interval_186396	NW_012353125.1	3168	3489	+	0	NA	NA	NA	NA	NA	NA	NA	NA	NA	NA	NA	NA	NA
Interval_155827	NC_027323.1	11841490	11841657	+	0	NA	TTS (100195017)	-TTS (100195017)	6335	100195017	100195017	NM_001140046	NA	NA	NA	NA	NA	protein_coding
Interval_123286	NC_027316.1	52317836	52318075	+	0	NA	intron (106576531, intron 3 of 18)	-intron (106576531, intron 3 of 18)	1931	106576531	106576531	XM_014153753	NA	NA	NA	NA	NA	protein_coding
Interval_79220	NC_027310.1	90190261	90190793	+	0	NA	intron (106563900, intron 3 of 4)	-intron (106563900, intron 3 of 4)	9276	106563900	106563900	XM_014129849	NA	NA	NA	NA	NA	protein_coding
Interval_81334	NC_027311.1	27254718	27255563	+	0	NA	Intergenic	Intergenic	4068	106564989	106564989	XR_001319576	NA	NA	NA	NA	NA	lncRNA
Interval_20878	NC_027302.1	30671230	30671445	+	0	NA	intron (100380456, intron 10 of 16)	-intron (100380456, intron 9 of 15)	-4703	106599804	106599804	XM_014191135	NA	NA	NA	NA	NA	protein_coding
Interval_52535	NC_027308.1	16053388	16053516	+	0	NA	promoter-TSS (106610793)	-promoter-TSS (106610793)	-219	106610793	106610793	XM_014210380	NA	NA	NA	NA	NA	protein_coding
Interval_196711	NW_012420578.1	1065	1212	+	0	NA	NA	NA	NA	NA	NA	NA	NA	NA	NA	NA	NA	NA
Interval_177617	NW_012344390.1	35359	35619	+	0	NA	NA	NA	NA	NA	NA	NA	NA	NA	NA	NA	NA	NA
Interval_194184	NW_012382262.1	2087	2181	+	0	NA	NA	NA	NA	NA	NA	NA	NA	NA	NA	NA	NA	NA
Interval_9358	NC_027300.1	122750951	122751249	+	0	NA	Intergenic	Intergenic	-135784	106565209	106565209	XM_014132073	NA	NA	NA	NA	NA	protein_coding
Interval_177983	NW_012344888.1	38182	38262	+	0	NA	NA	NA	NA	NA	NA	NA	NA	NA	NA	NA	NA	NA
Interval_51619	NC_027308.1	1159271	1159369	+	0	NA	intron (106610595, intron 2 of 17)	-intron (106610595, intron 2 of 17)	54165	106610595	106610595	XM_014209990	NA	NA	NA	NA	NA	protein_coding
Interval_106596	NC_027314.1	40090536	40090870	+	0	NA	intron (106571706, intron 1 of 13)	-intron (106571706, intron 1 of 14)	925	106571706	106571706	XM_014145084	NA	NA	NA	NA	NA	protein_coding
Interval_50407	NC_027307.1	8828896	8829657	+	0	NA	exon (106610072, exon 1 of 8)	-exon (106610072, exon 1 of 8)	302	106610072	106610072	XM_014209213	NA	NA	NA	NA	NA	protein_coding
Interval_42348	NC_027305.1	53713703	53713834	+	0	NA	Intergenic	Intergenic	234452	106607612	106607612	XM_014204755	NA	NA	NA	NA	NA	protein_coding
Interval_106780	NC_027314.1	42371780	42372064	+	0	NA	TTS (100194629)	-TTS (100194629)	16841	100194629	100194629	NM_001139714	NA	NA	NA	NA	NA	protein_coding
Interval_198245	NW_012464500.1	25	215	+	0	NA	NA	NA	NA	NA	NA	NA	NA	NA	NA	NA	NA	NA
Interval_145655	NC_027320.1	49657356	49657556	+	0	NA	Intergenic	Intergenic	-35665	106582431	106582431	XM_014165537	NA	NA	NA	NA	NA	protein_coding
Interval_122985	NC_027316.1	48957504	48958033	+	0	NA	TTS (106576455)	-TTS (106576455)	17092	106576455	106576455	XM_014153650	NA	NA	NA	NA	NA	protein_coding
Interval_45724	NC_027306.1	10612889	10613300	+	0	NA	Intergenic	Intergenic	378626	106608601	106608601	XR_001329546	NA	NA	NA	NA	NA	lncRNA
Interval_24956	NC_027302.1	83623096	83623451	+	0	NA	Intergenic	Intergenic	32615	106601850	106601850	XM_014194262	NA	NA	NA	NA	NA	protein_coding
Interval_105712	NC_027314.1	30286530	30286738	+	0	NA	intron (106571309, intron 1 of 7)	-intron (106571309, intron 1 of 7)	10975	106571309	106571309	XM_014144228	NA	NA	NA	NA	NA	protein_coding
Interval_104030	NC_027314.1	4991640	4991822	+	0	NA	Intergenic	Intergenic	44364	106570911	106570911	XM_014143494	NA	NA	NA	NA	NA	protein_coding
Interval_165509	NC_027325.1	41009703	41010015	+	0	NA	exon (106587909, exon 7 of 11)	-exon (106587909, exon 7 of 11)	2977	106587909	106587909	XM_014176569	NA	NA	NA	NA	NA	protein_coding
Interval_175380	NW_012341909.1	25211	25317	+	0	NA	intron (106590762, intron 1 of 1)	-intron (106590762, intron 1 of 1)	-4420	106590762	106590762	XM_014181921	NA	NA	NA	NA	NA	protein_coding
Interval_12084	NC_027300.1	151756565	151757134	+	0	NA	intron (106571818, intron 4 of 10)	-intron (106571818, intron 4 of 10)	-2781	trnaa-ugc_28	trnaa-ugc_28	trnaa-ugc_28	NA	NA	NA	NA	NA	tRNA
Interval_92377	NC_027312.1	67590395	67590610	+	0	NA	intron (100194713, intron 13 of 24)	-intron (100194713, intron 13 of 24)	-17746	106567726	106567726	XM_014137358	NA	NA	NA	NA	NA	protein_coding
Interval_18469	NC_027302.1	194604	194782	+	0	NA	Intergenic	Intergenic	-12220	106595993	106595993	XM_014187328	NA	NA	NA	NA	NA	protein_coding
Interval_141565	NC_027319.1	74646350	74646653	+	0	NA	intron (106581405, intron 9 of 25)	-intron (106581405, intron 9 of 25)	50441	106581405	106581405	XM_014163452	NA	NA	NA	NA	NA	protein_coding
Interval_126127	NC_027317.1	30411283	30411647	+	0	NA	promoter-TSS (106577242)	-promoter-TSS (106577242)	41	106577242	106577242	XM_014155167	NA	NA	NA	NA	NA	protein_coding
Interval_148466	NC_027321.1	28455767	28456001	+	0	NA	Intergenic	Intergenic	-1206	106583223	106583223	XM_014167147	NA	NA	NA	NA	NA	protein_coding
Interval_34151	NC_027304.1	32599460	32599547	+	0	NA	Intergenic	Intergenic	-6098	106604724	106604724	XM_014199673	NA	NA	NA	NA	NA	protein_coding
Interval_94356	NC_027312.1	88534115	88534864	+	0	NA	exon (106568180, exon 1 of 12)	-exon (106568180, exon 1 of 12)	279	106568180	106568180	XM_014138281	NA	NA	NA	NA	NA	protein_coding
Interval_160476	NC_027324.1	27157404	27157838	+	0	NA	intron (106586468, intron 2 of 15)	-intron (106586468, intron 2 of 15)	-13556	106586468	106586468	XM_014173817	NA	NA	NA	NA	NA	protein_coding
Interval_34423	NC_027304.1	35368202	35368500	+	0	NA	promoter-TSS (106604614)	-promoter-TSS (106604614)	-808	106604614	106604614	XM_014199433	NA	NA	NA	NA	NA	protein_coding
Interval_34866	NC_027304.1	40938733	40939335	+	0	NA	promoter-TSS (106604948)	-promoter-TSS (106604948)	-138	106604948	106604948	XR_001328763	NA	NA	NA	NA	NA	lncRNA
Interval_65258	NC_027309.1	32248418	32248511	+	0	NA	Intergenic	Intergenic	-16228	106560297	106560297	XM_014123050	NA	NA	NA	NA	NA	protein_coding
Interval_139099	NC_027319.1	49547080	49547227	+	0	NA	Intergenic	Intergenic	8218	106580837	106580837	XM_014162313	NA	NA	NA	NA	NA	protein_coding
Interval_118371	NC_027315.1	80625568	80625656	+	0	NA	TTS (100195396)	-TTS (100195396)	2518	100195396	100195396	NM_001140425.1_1	NA	NA	NA	NA	NA	other
Interval_193262	NW_012373896.1	3611	3877	+	0	NA	NA	NA	NA	NA	NA	NA	NA	NA	NA	NA	NA	NA
Interval_151564	NC_027322.1	7142836	7143459	+	0	NA	intron (106584012, intron 7 of 15)	-intron (106584012, intron 7 of 15)	9390	106584013	106584013	XR_001323673	NA	NA	NA	NA	NA	lncRNA
Interval_50477	NC_027307.1	9719077	9719915	+	0	NA	TTS (106610128)	-TTS (106610128)	153	106610090	106610090	XM_014209252	NA	NA	NA	NA	NA	protein_coding
Interval_57823	NC_027308.1	83822378	83822999	+	0	NA	intron (106612230, intron 5 of 5)	-intron (106612230, intron 5 of 5)	4738	106612230	106612230	XM_014213212	NA	NA	NA	NA	NA	protein_coding
Interval_149465	NC_027321.1	40855335	40855713	+	0	NA	intron (106583370, intron 9 of 12)	-intron (106583370, intron 9 of 12)	13347	106583370	106583370	XM_014167502	NA	NA	NA	NA	NA	protein_coding
Interval_129324	NC_027318.1	192391	192728	+	0	NA	intron (106578247, intron 2 of 2)	-intron (106578247, intron 2 of 2)	3165	106578247	106578247	XM_014156899	NA	NA	NA	NA	NA	protein_coding
Interval_121335	NC_027316.1	33281171	33281788	+	0	NA	intron (106575993, intron 6 of 12)	-intron (106575993, intron 7 of 13)	75300	106575993	106575993	XM_014152782	NA	NA	NA	NA	NA	protein_coding
Interval_91949	NC_027312.1	60350076	60350344	+	0	NA	promoter-TSS (106567617)	-promoter-TSS (106567617)	-41	106567617	106567617	XM_014137124	NA	NA	NA	NA	NA	protein_coding
Interval_63816	NC_027309.1	17012721	17013327	+	0	NA	exon (106613695, exon 1 of 10)	-exon (106613695, exon 1 of 10)	146	106613695	106613695	XM_014216226	NA	NA	NA	NA	NA	protein_coding
Interval_163940	NC_027325.1	22040949	22041631	+	0	NA	TTS (106587425)	-TTS (106587425)	366	106587423	106587423	XM_014175800	NA	NA	NA	NA	NA	protein_coding
Interval_83719	NC_027311.1	55440191	55440893	+	0	NA	Intergenic	Intergenic	-30473	106565597	106565597	XM_014132902	NA	NA	NA	NA	NA	protein_coding
Interval_71001	NC_027309.1	101414707	101414956	+	0	NA	TTS (106561504)	-TTS (106561504)	139	106561505	106561505	XR_001318805	NA	NA	NA	NA	NA	lncRNA
Interval_174591	NC_027328.1	28938172	28938503	+	0	NA	intron (106590549, intron 6 of 9)	-intron (106590549, intron 6 of 9)	21270	106590549	106590549	XM_014181659	NA	NA	NA	NA	NA	protein_coding
Interval_154163	NC_027322.1	39923788	39923917	+	0	NA	Intergenic	Intergenic	4769	106584580	106584580	XR_001323781	NA	NA	NA	NA	NA	lncRNA
Interval_112349	NC_027315.1	6314976	6315254	+	0	NA	exon (106573105, exon 9 of 9)	-exon (106573105, exon 9 of 9)	8763	106573105	106573105	XM_014147808	NA	NA	NA	NA	NA	protein_coding
Interval_185365	NW_012352004.1	3126	3913	+	0	NA	promoter-TSS (trnag-gcc_600)	-promoter-TSS (trnag-gcc_600)	-62	trnag-gcc_600	trnag-gcc_600	trnag-gcc_600	NA	NA	NA	NA	NA	tRNA
Interval_57475	NC_027308.1	78470221	78470569	+	0	NA	Intergenic	Intergenic	260243	106612122	106612122	XM_014213011	NA	NA	NA	NA	NA	protein_coding
Interval_168904	NC_027326.1	35119390	35119766	+	0	NA	exon (106589007, exon 1 of 6)	-exon (106589007, exon 1 of 6)	101	106589007	106589007	XM_014178627	NA	NA	NA	NA	NA	protein_coding
Interval_22111	NC_027302.1	48576593	48577268	+	0	NA	promoter-TSS (106600651)	-promoter-TSS (106600651)	-970	106600651	106600651	XR_001327874	NA	NA	NA	NA	NA	lncRNA
Interval_42307	NC_027305.1	53201752	53201832	+	0	NA	intron (100194967, intron 1 of 7)	-intron (100194967, intron 1 of 7)	6571	100194967	100194967	NM_001139996	NA	NA	NA	NA	NA	protein_coding
Interval_145806	NC_027320.1	51500425	51500704	+	0	NA	intron (106582491, intron 8 of 11)	-intron (106582491, intron 8 of 10)	13727	106582491	106582491	XM_014165654	NA	NA	NA	NA	NA	protein_coding
Interval_54851	NC_027308.1	46716834	46717086	+	0	NA	TTS (106611459)	-TTS (106611459)	25093	106611459	106611459	XM_014211673	NA	NA	NA	NA	NA	protein_coding
Interval_155404	NC_027323.1	7042442	7042998	+	0	NA	exon (106585173, exon 2 of 5)	-exon (106585173, exon 2 of 5)	2413	106585173	106585173	XM_014171089	NA	NA	NA	NA	NA	protein_coding
Interval_189500	NW_012357517.1	2739	2931	+	0	NA	NA	NA	NA	NA	NA	NA	NA	NA	NA	NA	NA	NA
Interval_110113	NC_027314.1	81566609	81566716	+	0	NA	intron (100380416, intron 5 of 9)	-intron (100380416, intron 5 of 9)	-7582	106572388	106572388	XM_014146494	NA	NA	NA	NA	NA	protein_coding
Interval_166252	NC_027326.1	4369752	4369936	+	0	NA	intron (100194709, intron 1 of 34)	-intron (100194709, intron 2 of 36)	1773	100194709	100194709	XM_014177021	NA	NA	NA	NA	NA	protein_coding
Interval_36557	NC_027304.1	62335756	62336159	+	0	NA	Intergenic	Intergenic	10299	106605502	106605502	XM_014201229	NA	NA	NA	NA	NA	protein_coding
Interval_5199	NC_027300.1	69744074	69745152	+	0	NA	Intergenic	Intergenic	-9507	100380671	100380671	XM_014205989	NA	NA	NA	NA	NA	protein_coding
Interval_177439	NW_012344161.1	40342	40611	+	0	NA	Intergenic	Intergenic	-1080	106591481	106591481	XR_001325352	NA	NA	NA	NA	NA	lncRNA
Interval_153749	NC_027322.1	34843277	34843565	+	0	NA	intron (106584489, intron 3 of 6)	-intron (106584489, intron 3 of 6)	18698	106584489	106584489	XM_014169859	NA	NA	NA	NA	NA	protein_coding
Interval_173213	NC_027328.1	14220460	14220607	+	0	NA	intron (106590190, intron 9 of 13)	-intron (106590190, intron 10 of 14)	32131	106590191	106590191	XM_014180929	NA	NA	NA	NA	NA	protein_coding
Interval_106850	NC_027314.1	43410129	43410213	+	0	NA	exon (106571653, exon 7 of 10)	-exon (106571653, exon 7 of 10)	5605	106571653	106571653	XM_014144964	NA	NA	NA	NA	NA	protein_coding
Interval_29750	NC_027303.1	55313992	55314128	+	0	NA	Intergenic	Intergenic	17620	100195386	100195386	NM_001140415	NA	NA	NA	NA	NA	protein_coding
Interval_46230	NC_027306.1	16840310	16840399	+	0	NA	intron (106608787, intron 17 of 37)	-intron (106608787, intron 29 of 49)	68139	106608787	106608787	XM_014206930	NA	NA	NA	NA	NA	protein_coding
Interval_70635	NC_027309.1	97981985	97982087	+	0	NA	promoter-TSS (106561359)	-promoter-TSS (106561359)	20216	106561360	106561360	XM_014125230	NA	NA	NA	NA	NA	protein_coding
Interval_143828	NC_027320.1	23342982	23343128	+	0	NA	Intergenic	Intergenic	-24281	106581977	106581977	XM_014164585	NA	NA	NA	NA	NA	protein_coding
Interval_108697	NC_027314.1	66488584	66489145	+	0	NA	Intergenic	Intergenic	-5605	100195191	100195191	NM_001140220	NA	NA	NA	NA	NA	protein_coding
Interval_177482	NW_012344209.1	37096	37281	+	0	NA	NA	NA	NA	NA	NA	NA	NA	NA	NA	NA	NA	NA
Interval_1821	NC_027300.1	24270245	24270338	+	0	NA	Intergenic	Intergenic	-26005	106589425	106589425	XM_014179443	NA	NA	NA	NA	NA	protein_coding
Interval_65713	NC_027309.1	38708077	38708232	+	0	NA	exon (106560399, exon 3 of 34)	-exon (106560399, exon 3 of 34)	18030	106560399	106560399	XM_014123279	NA	NA	NA	NA	NA	protein_coding
Interval_99689	NC_027313.1	46676099	46676189	+	0	NA	Intergenic	Intergenic	12624	106569754	106569754	XM_014141342	NA	NA	NA	NA	NA	protein_coding
Interval_25859	NC_027303.1	4493716	4494122	+	0	NA	Intergenic	Intergenic	35625	106602193	106602193	XM_014194689	NA	NA	NA	NA	NA	protein_coding
Interval_167275	NC_027326.1	15769260	15769377	+	0	NA	exon (106588576, exon 10 of 10)	-exon (106588576, exon 10 of 10)	5283	106588576	106588576	XM_014177719	NA	NA	NA	NA	NA	protein_coding
Interval_42470	NC_027305.1	55024391	55024634	+	0	NA	intron (100306805, intron 1 of 8)	-intron (100306805, intron 1 of 8)	8740	100306805	100306805	NM_001165344	NA	NA	NA	NA	NA	protein_coding
Interval_184669	NW_012351270.1	6378	6750	+	0	NA	Intergenic	Intergenic	5809	106593902	106593902	XM_014185281	NA	NA	NA	NA	NA	protein_coding
Interval_142640	NC_027320.1	6855539	6855628	+	0	NA	Intergenic	Intergenic	-20121	106581677	106581677	XM_014163897	NA	NA	NA	NA	NA	protein_coding
Interval_49656	NC_027306.1	56857796	56858068	+	0	NA	Intergenic	Intergenic	-14618	106609810	106609810	XM_014208833	NA	NA	NA	NA	NA	protein_coding
Interval_73699	NC_027310.1	20955798	20956136	+	0	NA	exon (106562216, exon 19 of 25)	-exon (106562216, exon 19 of 25)	-9980	106562218	106562218	XM_014126945	NA	NA	NA	NA	NA	protein_coding
Interval_178931	NW_012347269.1	24777	25111	+	0	NA	TTS (106591821)	-TTS (106591821)	4549	106591822	106591822	XR_001325496	NA	NA	NA	NA	NA	lncRNA
Interval_109764	NC_027314.1	78275363	78275683	+	0	NA	Intergenic	Intergenic	-36844	106572368	106572368	XM_014146445	NA	NA	NA	NA	NA	protein_coding
Interval_150539	NC_027321.1	54742855	54743010	+	0	NA	Intergenic	Intergenic	-160553	106583725	106583725	XM_014168265	NA	NA	NA	NA	NA	protein_coding
Interval_99880	NC_027313.1	50361945	50362240	+	0	NA	exon (106569824, exon 12 of 12)	-exon (106569824, exon 12 of 12)	-14366	106569826	106569826	XM_014141464	NA	NA	NA	NA	NA	protein_coding
Interval_84472	NC_027311.1	62937807	62937973	+	0	NA	intron (106565902, intron 24 of 37)	-intron (106565902, intron 24 of 38)	-15356	106565901	106565901	XM_014133568	NA	NA	NA	NA	NA	protein_coding
Interval_91710	NC_027312.1	56252359	56252756	+	0	NA	promoter-TSS (106567540)	-promoter-TSS (106567540)	181175	106567540	106567540	XM_014136958	NA	NA	NA	NA	NA	protein_coding
Interval_106445	NC_027314.1	37755568	37755790	+	0	NA	intron (106571482, intron 1 of 6)	-intron (106571482, intron 1 of 7)	1222	106571482	106571482	XM_014144645	NA	NA	NA	NA	NA	protein_coding
Interval_19670	NC_027302.1	16059345	16059425	+	0	NA	intron (106599151, intron 1 of 14)	-intron (106599151, intron 1 of 15)	15144	106599151	106599151	XM_014190262	NA	NA	NA	NA	NA	protein_coding
Interval_74240	NC_027310.1	27075426	27075670	+	0	NA	intron (106562382, intron 2 of 11)	-intron (106562382, intron 2 of 11)	-20008	106562384	106562384	XM_014127242	NA	NA	NA	NA	NA	protein_coding
Interval_12208	NC_027300.1	153289637	153289862	+	0	NA	intron (106572095, intron 1 of 10)	-intron (106572095, intron 1 of 10)	-11105	106572087	106572087	XM_014145914	NA	NA	NA	NA	NA	protein_coding
Interval_197633	NW_012446103.1	46	536	+	0	NA	NA	NA	NA	NA	NA	NA	NA	NA	NA	NA	NA	NA
Interval_71828	NC_027309.1	109724651	109724948	+	0	NA	intron (106561720, intron 1 of 8)	-intron (106561720, intron 1 of 9)	1208	106561720	106561720	XM_014125938	NA	NA	NA	NA	NA	protein_coding
Interval_130133	NC_027318.1	14112359	14112712	+	0	NA	TTS (106578494)	-TTS (106578494)	8196	106578494	106578494	XM_014157356	NA	NA	NA	NA	NA	protein_coding
Interval_157839	NC_027323.1	37490549	37490714	+	0	NA	intron (106585817, intron 1 of 16)	-intron (106585817, intron 1 of 17)	36780	101448025	101448025	XM_014172463	NA	NA	NA	NA	NA	protein_coding
Interval_191596	NW_012363703.1	1190	1293	+	0	NA	NA	NA	NA	NA	NA	NA	NA	NA	NA	NA	NA	NA
Interval_86599	NC_027311.1	86136257	86136442	+	0	NA	Intergenic	Intergenic	-57332	trnaa-ugc_198	trnaa-ugc_198	trnaa-ugc_198	NA	NA	NA	NA	NA	tRNA
Interval_56538	NC_027308.1	68613782	68613939	+	0	NA	Intergenic	Intergenic	14655	106611869	106611869	XM_014212486	NA	NA	NA	NA	NA	protein_coding
Interval_116608	NC_027315.1	60791689	60791810	+	0	NA	Intergenic	Intergenic	-99689	106574383	106574383	XM_014150236	NA	NA	NA	NA	NA	protein_coding
Interval_185351	NW_012351995.1	11924	12206	+	0	NA	NA	NA	NA	NA	NA	NA	NA	NA	NA	NA	NA	NA
Interval_127282	NC_027317.1	48849907	48850352	+	0	NA	intron (106577584, intron 22 of 32)	-intron (106577584, intron 23 of 33)	47022	100195414	100195414	XM_014155492	NA	NA	NA	NA	NA	protein_coding
Interval_37881	NC_027304.1	76954001	76954379	+	0	NA	intron (106606095, intron 7 of 7)	-intron (106606095, intron 7 of 7)	-3243	106606094	106606094	XM_014202214	NA	NA	NA	NA	NA	protein_coding
Interval_196549	NW_012416634.1	487	754	+	0	NA	NA	NA	NA	NA	NA	NA	NA	NA	NA	NA	NA	NA
Interval_85295	NC_027311.1	71726507	71726730	+	0	NA	intron (106565749, intron 52 of 60)	-intron (106565749, intron 55 of 63)	-50823	106565752	106565752	XM_014133230	NA	NA	NA	NA	NA	protein_coding
Interval_193195	NW_012373398.1	520	613	+	0	NA	NA	NA	NA	NA	NA	NA	NA	NA	NA	NA	NA	NA
Interval_59010	NC_027308.1	99959704	99960046	+	0	NA	promoter-TSS (106612727)	-promoter-TSS (106612727)	-921	106612727	106612727	XM_014214184	NA	NA	NA	NA	NA	protein_coding
Interval_143332	NC_027320.1	17158793	17158906	+	0	NA	promoter-TSS (106581748)	-promoter-TSS (106581748)	82543	100380282	100380282	NM_001173567	NA	NA	NA	NA	NA	protein_coding
Interval_190557	NW_012360065.1	5709	5791	+	0	NA	NA	NA	NA	NA	NA	NA	NA	NA	NA	NA	NA	NA
Interval_41231	NC_027305.1	38943012	38943481	+	0	NA	promoter-TSS (106607255)	-promoter-TSS (106607255)	602	106607255	106607255	XM_014204041	NA	NA	NA	NA	NA	protein_coding
Interval_172352	NC_027327.1	38795140	38795522	+	0	NA	promoter-TSS (100306827)	-promoter-TSS (100306827)	15	100306827	100306827	NM_001165366	NA	NA	NA	NA	NA	protein_coding
Interval_53588	NC_027308.1	28718668	28718891	+	0	NA	Intergenic	Intergenic	92122	106611110	106611110	XR_001330057	NA	NA	NA	NA	NA	lncRNA
Interval_92688	NC_027312.1	70447295	70447953	+	0	NA	Intergenic	Intergenic	-3968	106568016	106568016	XM_014138005	NA	NA	NA	NA	NA	protein_coding
Interval_141083	NC_027319.1	68557198	68558241	+	0	NA	promoter-TSS (106581316)	-promoter-TSS (106581316)	-204	106581316	106581316	XM_014163290	NA	NA	NA	NA	NA	protein_coding
Interval_143180	NC_027320.1	15413985	15414111	+	0	NA	promoter-TSS (106581800)	-promoter-TSS (106581800)	-18402	106581800	106581800	XM_014164120	NA	NA	NA	NA	NA	protein_coding
Interval_32254	NC_027304.1	7340860	7340998	+	0	NA	Intergenic	Intergenic	-4245	106604194	106604194	XM_014198625	NA	NA	NA	NA	NA	protein_coding
Interval_194222	NW_012382746.1	3113	3245	+	0	NA	NA	NA	NA	NA	NA	NA	NA	NA	NA	NA	NA	NA
Interval_199001	NW_012489826.1	98	1105	+	0	NA	NA	NA	NA	NA	NA	NA	NA	NA	NA	NA	NA	NA
Interval_113510	NC_027315.1	21721517	21721737	+	0	NA	Intergenic	Intergenic	-5985	106573376	106573376	XM_014148378	NA	NA	NA	NA	NA	protein_coding
Interval_45378	NC_027306.1	5316076	5316396	+	0	NA	Intergenic	Intergenic	-1300	106608529	106608529	XM_014206486	NA	NA	NA	NA	NA	protein_coding
Interval_44792	NC_027305.1	83995801	83996581	+	0	NA	intron (106608328, intron 1 of 9)	-intron (106608328, intron 1 of 9)	13816	106608328	106608328	XM_014206214	NA	NA	NA	NA	NA	protein_coding
Interval_119170	NC_027316.1	5221945	5222209	+	0	NA	TTS (106575079)	-TTS (106575079)	6833	106575078	106575078	XM_014151236	NA	NA	NA	NA	NA	protein_coding
Interval_103203	NC_027313.1	86534453	86534996	+	0	NA	Intergenic	Intergenic	-5487	106570673	106570673	XM_014143145	NA	NA	NA	NA	NA	protein_coding
Interval_110642	NC_027314.1	86470388	86470953	+	0	NA	intron (106572641, intron 2 of 17)	-intron (106572641, intron 2 of 17)	15835	106572641	106572641	XM_014147008	NA	NA	NA	NA	NA	protein_coding
Interval_27629	NC_027303.1	31047323	31047461	+	0	NA	intron (106602898, intron 6 of 7)	-intron (106602898, intron 7 of 8)	-13708	106602900	106602900	XM_014195884	NA	NA	NA	NA	NA	protein_coding
Interval_181031	NW_012348390.1	5015	5150	+	0	NA	NA	NA	NA	NA	NA	NA	NA	NA	NA	NA	NA	NA
Interval_51929	NC_027308.1	7747098	7747289	+	0	NA	intron (106610669, intron 3 of 9)	-intron (106610669, intron 3 of 9)	15709	106610669	106610669	XM_014210112	NA	NA	NA	NA	NA	protein_coding
Interval_139531	NC_027319.1	53386517	53386980	+	0	NA	intron (106580962, intron 1 of 3)	-intron (106580962, intron 1 of 3)	16907	106580962	106580962	XM_014162560	NA	NA	NA	NA	NA	protein_coding
Interval_167961	NC_027326.1	23478322	23479151	+	0	NA	exon (106588737, exon 1 of 45)	-exon (106588737, exon 1 of 45)	-19812	106588737	106588737	XM_014178056	NA	NA	NA	NA	NA	protein_coding
Interval_161344	NC_027324.1	36860005	36860209	+	0	NA	intron (106586699, intron 2 of 3)	-intron (106586699, intron 2 of 3)	30950	106586699	106586699	XM_014174245	NA	NA	NA	NA	NA	protein_coding
Interval_42262	NC_027305.1	52655751	52656023	+	0	NA	intron (106607700, intron 1 of 12)	-intron (106607700, intron 1 of 10)	1950	106607700	106607700	XM_014204942	NA	NA	NA	NA	NA	protein_coding
Interval_110149	NC_027314.1	81795567	81795647	+	0	NA	Intergenic	Intergenic	-1998	106572383	106572383	XM_014146471	NA	NA	NA	NA	NA	protein_coding
Interval_59766	NC_027308.1	107205061	107205166	+	0	NA	intron (106612562, intron 1 of 15)	-intron (106612562, intron 1 of 16)	64236	106612518	106612518	XM_014213721	NA	NA	NA	NA	NA	protein_coding
Interval_117160	NC_027315.1	66071972	66072063	+	0	NA	Intergenic	Intergenic	-4547	106574235	106574235	XM_014149953	NA	NA	NA	NA	NA	protein_coding
Interval_77140	NC_027310.1	65698751	65698884	+	0	NA	exon (106563273, exon 27 of 27)	-exon (106563273, exon 27 of 27)	21638	106563273	106563273	XM_014128725	NA	NA	NA	NA	NA	protein_coding
Interval_168143	NC_027326.1	24851387	24851601	+	0	NA	intron (106588814, intron 2 of 9)	-intron (106588814, intron 1 of 8)	28895	106588815	106588815	XR_001324716	NA	NA	NA	NA	NA	lncRNA
Interval_116855	NC_027315.1	63202886	63203774	+	0	NA	Intergenic	Intergenic	28875	106574377	106574377	XR_001321529	NA	NA	NA	NA	NA	lncRNA
Interval_8162	NC_027300.1	110552509	110552745	+	0	NA	intron (106561570, intron 5 of 21)	-intron (106561570, intron 5 of 21)	13311	106561570	106561570	XM_014125677	NA	NA	NA	NA	NA	protein_coding
Interval_9464	NC_027300.1	124148432	124148926	+	0	NA	exon (106565394, exon 1 of 11)	-exon (106565394, exon 1 of 11)	-67093	106565394	106565394	XM_014132520	NA	NA	NA	NA	NA	protein_coding
Interval_60549	NC_027308.1	114195156	114196340	+	0	NA	promoter-TSS (106612783)	-promoter-TSS (106612783)	-285	106612783	106612783	XM_014214260	NA	NA	NA	NA	NA	protein_coding
Interval_168063	NC_027326.1	24341237	24342004	+	0	NA	intron (106588802, intron 1 of 8)	-intron (106588802, intron 1 of 7)	359	106588802	106588802	XM_014178241	NA	NA	NA	NA	NA	protein_coding
Interval_171600	NC_027327.1	27824270	27824406	+	0	NA	intron (106589815, intron 40 of 69)	-intron (106589815, intron 40 of 70)	193940	106589818	106589818	XM_014180192	NA	NA	NA	NA	NA	protein_coding
Interval_98077	NC_027313.1	28254727	28255040	+	0	NA	Intergenic	Intergenic	32980	106569170	106569170	XM_014140223	NA	NA	NA	NA	NA	protein_coding
Interval_102702	NC_027313.1	80346280	80346667	+	0	NA	intron (106570533, intron 5 of 15)	-intron (106570533, intron 5 of 16)	14733	106570533	106570533	XM_014142966	NA	NA	NA	NA	NA	protein_coding
Interval_137360	NC_027319.1	29371148	29371522	+	0	NA	intron (106580411, intron 12 of 13)	-intron (106580411, intron 13 of 14)	-3822	106580412	106580412	XR_001322891	NA	NA	NA	NA	NA	lncRNA
Interval_44766	NC_027305.1	83841471	83841659	+	0	NA	intron (106608319, intron 4 of 7)	-intron (106608319, intron 4 of 7)	23384	106608319	106608319	XM_014206203	NA	NA	NA	NA	NA	protein_coding
Interval_85598	NC_027311.1	74886469	74887540	+	0	NA	promoter-TSS (106565706)	-promoter-TSS (106565706)	1431	106565707	106565707	XM_014133107	NA	NA	NA	NA	NA	protein_coding
Interval_184078	NW_012350766.1	1915	2265	+	0	NA	NA	NA	NA	NA	NA	NA	NA	NA	NA	NA	NA	NA
Interval_199099	NW_012493937.1	1000	1216	+	0	NA	NA	NA	NA	NA	NA	NA	NA	NA	NA	NA	NA	NA
Interval_3425	NC_027300.1	42473937	42474351	+	0	NA	promoter-TSS (100195493)	-promoter-TSS (100195493)	-17	100195493	100195493	NM_001140522	NA	NA	NA	NA	NA	protein_coding
Interval_150641	NC_027321.1	56567004	56567188	+	0	NA	intron (106583753, intron 12 of 13)	-intron (106583753, intron 12 of 13)	47964	106583750	106583750	XM_014168306	NA	NA	NA	NA	NA	protein_coding
Interval_43176	NC_027305.1	62253569	62253851	+	0	NA	TTS (106607890)	-TTS (106607890)	-3185	106607891	106607891	XM_014205366	NA	NA	NA	NA	NA	protein_coding
Interval_57703	NC_027308.1	81698049	81698245	+	0	NA	Intergenic	Intergenic	71724	106612183	106612183	XM_014213127	NA	NA	NA	NA	NA	protein_coding
Interval_143667	NC_027320.1	21895280	21895466	+	0	NA	exon (100380387, exon 10 of 10)	-exon (100380387, exon 10 of 10)	10544	100380387	100380387	XM_014164307	NA	NA	NA	NA	NA	protein_coding
Interval_45298	NC_027306.1	4716766	4717580	+	0	NA	promoter-TSS (106608520)	-promoter-TSS (106608520)	-4621	106608521	106608521	XM_014206476	NA	NA	NA	NA	NA	protein_coding
Interval_2377	NC_027300.1	29824825	29824958	+	0	NA	Intergenic	Intergenic	32156	100194815	100194815	NM_001139844	NA	NA	NA	NA	NA	protein_coding
Interval_80497	NC_027311.1	17537741	17538062	+	0	NA	exon (106564705, exon 1 of 10)	-exon (106564705, exon 1 of 10)	1193	106564705	106564705	XM_014130978	NA	NA	NA	NA	NA	protein_coding
Interval_173085	NC_027328.1	13104522	13104972	+	0	NA	Intergenic	Intergenic	84979	106590167	106590167	XM_014180839	NA	NA	NA	NA	NA	protein_coding
Interval_887	NC_027300.1	12559781	12560441	+	0	NA	Intergenic	Intergenic	126291	106565456	106565456	XM_014132731	NA	NA	NA	NA	NA	protein_coding
Interval_106440	NC_027314.1	37733430	37734057	+	0	NA	TTS (106571482)	-TTS (106571482)	-19686	trnaa-ugc_238	trnaa-ugc_238	trnaa-ugc_238	NA	NA	NA	NA	NA	tRNA
Interval_87440	NC_027312.1	8039176	8040196	+	0	NA	intron (100196057, intron 2 of 2)	-intron (100196057, intron 2 of 2)	22302	100196057	100196057	NM_001141086	NA	NA	NA	NA	NA	protein_coding
Interval_49623	NC_027306.1	56472114	56472270	+	0	NA	Intergenic	Intergenic	11152	106609803	106609803	XM_014208827	NA	NA	NA	NA	NA	protein_coding
Interval_178127	NW_012345100.1	20827	21256	+	0	NA	NA	NA	NA	NA	NA	NA	NA	NA	NA	NA	NA	NA
Interval_122406	NC_027316.1	43818446	43818574	+	0	NA	Intergenic	Intergenic	16957	106576242	106576242	XR_001321911	NA	NA	NA	NA	NA	lncRNA
Interval_86347	NC_027311.1	82956502	82956630	+	0	NA	Intergenic	Intergenic	-4066	106566133	106566133	XM_014133985	NA	NA	NA	NA	NA	protein_coding
Interval_20713	NC_027302.1	28712246	28712673	+	0	NA	intron (106599720, intron 1 of 25)	-intron (106599720, intron 1 of 25)	3968	106599720	106599720	XM_014191019	NA	NA	NA	NA	NA	protein_coding
Interval_180322	NW_012347953.1	2289	2383	+	0	NA	NA	NA	NA	NA	NA	NA	NA	NA	NA	NA	NA	NA
Interval_154137	NC_027322.1	39626959	39627178	+	0	NA	promoter-TSS (106584590)	-promoter-TSS (106584590)	31607	106584589	106584589	XM_014170049	NA	NA	NA	NA	NA	protein_coding
Interval_70338	NC_027309.1	94985244	94985566	+	0	NA	Intergenic	Intergenic	4664	106561410	106561410	XM_014125356	NA	NA	NA	NA	NA	protein_coding
Interval_189394	NW_012357346.1	4125	4438	+	0	NA	NA	NA	NA	NA	NA	NA	NA	NA	NA	NA	NA	NA
Interval_6288	NC_027300.1	84091470	84091578	+	0	NA	Intergenic	Intergenic	164528	106610970	106610970	XM_014210727	NA	NA	NA	NA	NA	protein_coding
Interval_190786	NW_012360676.1	3181	3352	+	0	NA	Intergenic	Intergenic	-1338	106596533	106596533	XM_014187817	NA	NA	NA	NA	NA	protein_coding
Interval_59025	NC_027308.1	100027183	100027438	+	0	NA	intron (106612725, intron 4 of 4)	-intron (106612725, intron 4 of 4)	-12994	106612726	106612726	XM_014214183	NA	NA	NA	NA	NA	protein_coding
Interval_61191	NC_027308.1	121264632	121265450	+	0	NA	intron (106613081, intron 2 of 8)	-intron (106613081, intron 7 of 12)	63176	106613081	106613081	XM_014214986	NA	NA	NA	NA	NA	protein_coding
Interval_17371	NC_027301.1	55735256	55735601	+	0	NA	promoter-TSS (106590222)	-promoter-TSS (106590222)	164	106590222	106590222	XM_014181002	NA	NA	NA	NA	NA	protein_coding
Interval_61219	NC_027308.1	121498888	121499110	+	0	NA	intron (106613077, intron 3 of 10)	-intron (106613077, intron 3 of 10)	20153	106613078	106613078	XR_001330432	NA	NA	NA	NA	NA	lncRNA
Interval_170477	NC_027327.1	13741113	13741315	+	0	NA	exon (106589530, exon 4 of 29)	-exon (106589530, exon 4 of 29)	5490	106589530	106589530	XM_014179627	NA	NA	NA	NA	NA	protein_coding
Interval_166253	NC_027326.1	4372014	4372269	+	0	NA	intron (100194709, intron 1 of 34)	-intron (100194709, intron 2 of 36)	4070	100194709	100194709	XM_014177021	NA	NA	NA	NA	NA	protein_coding
Interval_169233	NC_027326.1	39689629	39689765	+	0	NA	promoter-TSS (106589094)	-promoter-TSS (106589094)	-26945	106589094	106589094	XM_014178781	NA	NA	NA	NA	NA	protein_coding
Interval_109499	NC_027314.1	74937151	74937286	+	0	NA	intron (106572050, intron 2 of 27)	-intron (106572050, intron 2 of 28)	4782	106572050	106572050	XM_014145787	NA	NA	NA	NA	NA	protein_coding
Interval_112551	NC_027315.1	9898185	9898949	+	0	NA	intron (106573252, intron 1 of 26)	-intron (106573252, intron 1 of 26)	197	106573252	106573252	XM_014148153	NA	NA	NA	NA	NA	protein_coding
Interval_201198	NW_012561026.1	153	470	+	0	NA	NA	NA	NA	NA	NA	NA	NA	NA	NA	NA	NA	NA
Interval_188505	NW_012355794.1	7762	8255	+	0	NA	NA	NA	NA	NA	NA	NA	NA	NA	NA	NA	NA	NA
Interval_122256	NC_027316.1	42830147	42830304	+	0	NA	intron (106576215, intron 1 of 11)	-intron (106576215, intron 1 of 13)	27749	106576215	106576215	XM_014153241	NA	NA	NA	NA	NA	protein_coding
Interval_130799	NC_027318.1	25964120	25964398	+	0	NA	intron (106578629, intron 2 of 2)	-intron (106578629, intron 2 of 2)	5316	106578629	106578629	XM_014157637	NA	NA	NA	NA	NA	protein_coding
Interval_188016	NW_012355117.1	7339	7713	+	0	NA	intron (106595278, intron 3 of 4)	-intron (106595278, intron 3 of 4)	4154	106595278	106595278	XM_014186653	NA	NA	NA	NA	NA	protein_coding
Interval_35294	NC_027304.1	49159778	49159895	+	0	NA	intron (106605073, intron 2 of 5)	-intron (106605073, intron 3 of 6)	55379	106605073	106605073	XM_014200349	NA	NA	NA	NA	NA	protein_coding
Interval_55749	NC_027308.1	60254391	60255557	+	0	NA	promoter-TSS (106611648)	-promoter-TSS (106611648)	-257	106611648	106611648	XM_014212073	NA	NA	NA	NA	NA	protein_coding
Interval_58116	NC_027308.1	89102324	89102772	+	0	NA	intron (106612302, intron 1 of 7)	-intron (106612302, intron 1 of 7)	4463	106612302	106612302	XM_014213344	NA	NA	NA	NA	NA	protein_coding
Interval_74702	NC_027310.1	33999473	33999749	+	0	NA	Intergenic	Intergenic	30706	106562545	106562545	XM_014127487	NA	NA	NA	NA	NA	protein_coding
Interval_196288	NW_012411303.1	1172	1468	+	0	NA	NA	NA	NA	NA	NA	NA	NA	NA	NA	NA	NA	NA
Interval_196925	NW_012425704.1	422	633	+	0	NA	NA	NA	NA	NA	NA	NA	NA	NA	NA	NA	NA	NA
Interval_96182	NC_027313.1	4999254	4999357	+	0	NA	intron (106568662, intron 2 of 6)	-intron (106568662, intron 2 of 6)	13989	106568662	106568662	XM_014139171	NA	NA	NA	NA	NA	protein_coding
Interval_42876	NC_027305.1	59160179	59160619	+	0	NA	Intergenic	Intergenic	63070	106607916	106607916	XM_014205395	NA	NA	NA	NA	NA	protein_coding
Interval_1765	NC_027300.1	23568415	23568566	+	0	NA	exon (106599759, exon 2 of 2)	-exon (106599759, exon 2 of 2)	1595	106599759	106599759	XM_014191066	NA	NA	NA	NA	NA	protein_coding
Interval_165818	NC_027325.1	45087395	45087686	+	0	NA	exon (106588045, exon 7 of 7)	-exon (106588045, exon 7 of 7)	-2274	106588046	106588046	XR_001324551	NA	NA	NA	NA	NA	lncRNA
Interval_185719	NW_012352361.1	9756	9863	+	0	NA	NA	NA	NA	NA	NA	NA	NA	NA	NA	NA	NA	NA
Interval_45875	NC_027306.1	12593451	12593893	+	0	NA	exon (106608654, exon 7 of 8)	-exon (106608654, exon 7 of 8)	-8371	106608655	106608655	XM_014206740	NA	NA	NA	NA	NA	protein_coding
Interval_74585	NC_027310.1	32485745	32485881	+	0	NA	Intergenic	Intergenic	-2565	106562487	106562487	XM_014127392	NA	NA	NA	NA	NA	protein_coding
Interval_176307	NW_012343417.1	52995	53199	+	0	NA	NA	NA	NA	NA	NA	NA	NA	NA	NA	NA	NA	NA
Interval_183847	NW_012350570.1	9146	9660	+	0	NA	Intergenic	Intergenic	-2327	106593617	106593617	XM_014184979	NA	NA	NA	NA	NA	protein_coding
Interval_38798	NC_027305.1	8429682	8430022	+	0	NA	Intergenic	Intergenic	8709	106606421	106606421	XM_014202595	NA	NA	NA	NA	NA	protein_coding
Interval_3046	NC_027300.1	38486750	38487509	+	0	NA	intron (106602463, intron 1 of 7)	-intron (106602463, intron 1 of 7)	283	106602463	106602463	XM_014195134	NA	NA	NA	NA	NA	protein_coding
Interval_151295	NC_027322.1	2702862	2703207	+	0	NA	intron (106583942, intron 1 of 4)	-intron (106583942, intron 1 of 4)	4965	106583942	106583942	XM_014168638	NA	NA	NA	NA	NA	protein_coding
Interval_77654	NC_027310.1	72011765	72011923	+	0	NA	intron (106563207, intron 1 of 2)	-intron (106563207, intron 1 of 2)	16380	106563207	106563207	XM_014128552	NA	NA	NA	NA	NA	protein_coding
Interval_7004	NC_027300.1	94799551	94799726	+	0	NA	promoter-TSS (106612247)	-promoter-TSS (106612247)	-960	106612247	106612247	XM_014213242	NA	NA	NA	NA	NA	protein_coding
Interval_35498	NC_027304.1	51367269	51367672	+	0	NA	Intergenic	Intergenic	6821	106605127	106605127	XM_014200464	NA	NA	NA	NA	NA	protein_coding
Interval_82140	NC_027311.1	38709095	38709320	+	0	NA	intron (106565275, intron 1 of 8)	-intron (106565275, intron 1 of 9)	12783	106565275	106565275	XM_014132203	NA	NA	NA	NA	NA	protein_coding
Interval_188440	NW_012355666.1	4832	5018	+	0	NA	intron (106595426, intron 3 of 4)	-intron (106595426, intron 3 of 4)	4761	106595426	106595426	XM_014186799	NA	NA	NA	NA	NA	protein_coding
Interval_186306	NW_012353022.1	4072	4168	+	0	NA	Intergenic	Intergenic	5810	106594559	106594559	XM_014185925	NA	NA	NA	NA	NA	protein_coding
Interval_140977	NC_027319.1	67585225	67585403	+	0	NA	exon (100195631, exon 2 of 2)	-exon (100195631, exon 2 of 2)	1206	100195631	100195631	NM_001140660	NA	NA	NA	NA	NA	protein_coding
Interval_183457	NW_012350254.1	6950	7243	+	0	NA	NA	NA	NA	NA	NA	NA	NA	NA	NA	NA	NA	NA
Interval_70145	NC_027309.1	92929474	92929600	+	0	NA	Intergenic	Intergenic	-3552	100380647	100380647	XM_014125082	NA	NA	NA	NA	NA	protein_coding
Interval_131472	NC_027318.1	36928253	36928396	+	0	NA	Intergenic	Intergenic	31390	trnag-gcc_38	trnag-gcc_38	trnag-gcc_38	NA	NA	NA	NA	NA	tRNA
Interval_71209	NC_027309.1	103470491	103471021	+	0	NA	intron (106561553, intron 4 of 20)	-intron (106561553, intron 4 of 20)	34092	106561553	106561553	XM_014125644	NA	NA	NA	NA	NA	protein_coding
Interval_6726	NC_027300.1	91162856	91163224	+	0	NA	Intergenic	Intergenic	-8846	100380308	100380308	NM_001173593	NA	NA	NA	NA	NA	protein_coding
Interval_87196	NC_027312.1	4910162	4910298	+	0	NA	promoter-TSS (106566379)	-promoter-TSS (106566379)	-611	106566379	106566379	XM_014134344	NA	NA	NA	NA	NA	protein_coding
Interval_200981	NW_012557041.1	251	1043	+	0	NA	NA	NA	NA	NA	NA	NA	NA	NA	NA	NA	NA	NA
Interval_20354	NC_027302.1	24681156	24681662	+	0	NA	Intergenic	Intergenic	-5185	106599334	106599334	XM_014190516	NA	NA	NA	NA	NA	protein_coding
Interval_200986	NW_012557130.1	265	624	+	0	NA	NA	NA	NA	NA	NA	NA	NA	NA	NA	NA	NA	NA
Interval_201519	NW_012567856.1	582	884	+	0	NA	NA	NA	NA	NA	NA	NA	NA	NA	NA	NA	NA	NA
Interval_127760	NC_027317.1	54056642	54057057	+	0	NA	intron (106577665, intron 2 of 14)	-intron (106577665, intron 2 of 14)	19812	106577665	106577665	XM_014155981	NA	NA	NA	NA	NA	protein_coding
Interval_114981	NC_027315.1	39067823	39067942	+	0	NA	intron (106573571, intron 11 of 11)	-intron (106573571, intron 11 of 11)	9344	106573571	106573571	XM_014148718	NA	NA	NA	NA	NA	protein_coding
Interval_149674	NC_027321.1	42756770	42756861	+	0	NA	TTS (106583438)	-TTS (106583438)	-15271	106583378	106583378	XM_014167506	NA	NA	NA	NA	NA	protein_coding
Interval_87856	NC_027312.1	12225907	12226267	+	0	NA	intron (106566535, intron 3 of 4)	-intron (106566535, intron 5 of 6)	15565	106566535	106566535	XM_014134637	NA	NA	NA	NA	NA	protein_coding
Interval_155396	NC_027323.1	6986425	6987594	+	0	NA	promoter-TSS (100194574)	-promoter-TSS (100194574)	135	100194574	100194574	NM_001139660	NA	NA	NA	NA	NA	protein_coding
Interval_16200	NC_027301.1	41405450	41405752	+	0	NA	Intergenic	Intergenic	-3501	106586159	106586159	XM_014173071	NA	NA	NA	NA	NA	protein_coding
Interval_107933	NC_027314.1	59223953	59224264	+	0	NA	Intergenic	Intergenic	-77108	106571892	106571892	XM_014145425	NA	NA	NA	NA	NA	protein_coding
Interval_33297	NC_027304.1	21904255	21904806	+	0	NA	Intergenic	Intergenic	340962	106604451	106604451	XM_014199078	NA	NA	NA	NA	NA	protein_coding
Interval_168399	NC_027326.1	28490890	28491013	+	0	NA	intron (106588877, intron 4 of 7)	-intron (106588877, intron 4 of 7)	8874	106588877	106588877	XM_014178384	NA	NA	NA	NA	NA	protein_coding
Interval_104676	NC_027314.1	19085221	19085495	+	0	NA	Intergenic	Intergenic	-32904	106571096	106571096	XM_014143765	NA	NA	NA	NA	NA	protein_coding
Interval_19286	NC_027302.1	11576407	11577174	+	0	NA	exon (106598853, exon 1 of 33)	-exon (106598853, exon 1 of 33)	142	106598853	106598853	XM_014189868	NA	NA	NA	NA	NA	protein_coding
Interval_30278	NC_027303.1	63505083	63505258	+	0	NA	intron (106603740, intron 1 of 39)	-intron (106603740, intron 1 of 39)	20715	106603741	106603741	XM_014197794	NA	NA	NA	NA	NA	protein_coding
Interval_81829	NC_027311.1	34120510	34120802	+	0	NA	intron (106565049, intron 3 of 12)	-intron (106565049, intron 3 of 13)	42361	106565049	106565049	XM_014131671	NA	NA	NA	NA	NA	protein_coding
Interval_102211	NC_027313.1	75586131	75586225	+	0	NA	intron (100196311, intron 9 of 12)	-intron (100196311, intron 8 of 10)	12179	100196311	100196311	NM_001141340	NA	NA	NA	NA	NA	protein_coding
Interval_103861	NC_027314.1	2523371	2523517	+	0	NA	TTS (106570844)	-TTS (106570844)	4246	100196672	100196672	XM_014143373	NA	NA	NA	NA	NA	protein_coding
Interval_80874	NC_027311.1	22777420	22777947	+	0	NA	promoter-TSS (106564962)	-promoter-TSS (106564962)	-11	106564962	106564962	XM_014131519	NA	NA	NA	NA	NA	protein_coding
Interval_146844	NC_027321.1	9960311	9960637	+	0	NA	Intergenic	Intergenic	-6345	106582750	106582750	XM_014166137	NA	NA	NA	NA	NA	protein_coding
Interval_104217	NC_027314.1	8583756	8583885	+	0	NA	Intergenic	Intergenic	-5341	106570949	106570949	XR_001320809	NA	NA	NA	NA	NA	lncRNA
Interval_112880	NC_027315.1	13309063	13309286	+	0	NA	exon (106573185, exon 17 of 18)	-exon (106573185, exon 17 of 18)	19249	106573185	106573185	XM_014147956	NA	NA	NA	NA	NA	protein_coding
Interval_35202	NC_027304.1	47706997	47707083	+	0	NA	Intergenic	Intergenic	34490	106605056	106605056	XM_014200313	NA	NA	NA	NA	NA	protein_coding
Interval_63919	NC_027309.1	17914938	17915567	+	0	NA	intron (106613723, intron 4 of 28)	-intron (106613723, intron 4 of 29)	6543	106613723	106613723	XM_014216275	NA	NA	NA	NA	NA	protein_coding
Interval_109575	NC_027314.1	75580516	75580755	+	0	NA	intron (106572282, intron 2 of 3)	-intron (106572282, intron 2 of 3)	2159	106572282	106572282	XM_014146335	NA	NA	NA	NA	NA	protein_coding
Interval_78323	NC_027310.1	78234137	78234307	+	0	NA	promoter-TSS (106563580)	-promoter-TSS (106563580)	-529	106563580	106563580	XR_001319283	NA	NA	NA	NA	NA	lncRNA
Interval_127228	NC_027317.1	48586802	48587045	+	0	NA	exon (106577571, exon 8 of 8)	-exon (106577571, exon 8 of 8)	-3757	106577573	106577573	XM_014155733	NA	NA	NA	NA	NA	protein_coding
Interval_1061	NC_027300.1	15096091	15096186	+	0	NA	Intergenic	Intergenic	-18934	106569385	106569385	XM_014140746	NA	NA	NA	NA	NA	protein_coding
Interval_163260	NC_027325.1	15653564	15653684	+	0	NA	Intergenic	Intergenic	-1090	106587257	106587257	XM_014175495	NA	NA	NA	NA	NA	protein_coding
Interval_87033	NC_027312.1	2196263	2196928	+	0	NA	intron (100195505, intron 1 of 12)	-intron (100195505, intron 1 of 12)	1113	100195505	100195505	NM_001140534	NA	NA	NA	NA	NA	protein_coding
Interval_66246	NC_027309.1	45213691	45213889	+	0	NA	intron (106560530, intron 2 of 25)	-intron (106560530, intron 2 of 26)	3512	106560530	106560530	XM_014123504	NA	NA	NA	NA	NA	protein_coding
Interval_135892	NC_027319.1	13665872	13665963	+	0	NA	exon (106580099, exon 1 of 15)	-exon (106580099, exon 1 of 15)	1803	106580099	106580099	XM_014160763	NA	NA	NA	NA	NA	protein_coding
Interval_199558	NW_012510699.1	493	576	+	0	NA	NA	NA	NA	NA	NA	NA	NA	NA	NA	NA	NA	NA
Interval_115724	NC_027315.1	47195581	47196358	+	0	NA	intron (106574075, intron 7 of 10)	-intron (106574075, intron 7 of 10)	100223	106574044	106574044	XM_014149569	NA	NA	NA	NA	NA	protein_coding
Interval_24888	NC_027302.1	82483818	82484190	+	0	NA	Intergenic	Intergenic	-39793	106601822	106601822	XM_014194220	NA	NA	NA	NA	NA	protein_coding
Interval_170459	NC_027327.1	13543336	13543502	+	0	NA	Intergenic	Intergenic	38987	106589524	106589524	XM_014179617	NA	NA	NA	NA	NA	protein_coding
Interval_149664	NC_027321.1	42689114	42689194	+	0	NA	intron (106583441, intron 1 of 11)	-intron (106583441, intron 1 of 11)	8157	106583441	106583441	XM_014167601	NA	NA	NA	NA	NA	protein_coding
Interval_164360	NC_027325.1	26201051	26201329	+	0	NA	Intergenic	Intergenic	44276	106587496	106587496	XM_014175935	NA	NA	NA	NA	NA	protein_coding
Interval_106155	NC_027314.1	35036744	35037231	+	0	NA	intron (106571425, intron 4 of 6)	-intron (106571425, intron 4 of 6)	14946	106571425	106571425	XM_014144510	NA	NA	NA	NA	NA	protein_coding
Interval_85771	NC_027311.1	76508631	76508843	+	0	NA	promoter-TSS (106565992)	-promoter-TSS (106565992)	-541	106565992	106565992	XM_014133737	NA	NA	NA	NA	NA	protein_coding
Interval_165998	NC_027326.1	412496	413528	+	0	NA	Intergenic	Intergenic	-1435	106588166	106588166	XM_014176881	NA	NA	NA	NA	NA	protein_coding
Interval_84967	NC_027311.1	68334392	68334773	+	0	NA	TTS (106565834)	-TTS (106565834)	43104	106565834	106565834	XM_014133402	NA	NA	NA	NA	NA	protein_coding
Interval_82149	NC_027311.1	38786692	38786981	+	0	NA	intron (106565273, intron 2 of 27)	-intron (106565273, intron 2 of 29)	9190	106565273	106565273	XM_014132193	NA	NA	NA	NA	NA	protein_coding
Interval_59590	NC_027308.1	105839897	105840354	+	0	NA	exon (106612603, exon 1 of 22)	-exon (106612603, exon 1 of 22)	108	106612603	106612603	XM_014213917	NA	NA	NA	NA	NA	protein_coding
Interval_192131	NW_012366608.1	4512	4683	+	0	NA	NA	NA	NA	NA	NA	NA	NA	NA	NA	NA	NA	NA
Interval_178509	NW_012346309.1	34601	34748	+	0	NA	NA	NA	NA	NA	NA	NA	NA	NA	NA	NA	NA	NA
Interval_123609	NC_027316.1	55618633	55619018	+	0	NA	Intergenic	Intergenic	11467	106576618	106576618	XM_014153858	NA	NA	NA	NA	NA	protein_coding
Interval_61974	NC_027308.1	131044775	131044864	+	0	NA	intron (100196094, intron 3 of 7)	-intron (100196094, intron 3 of 7)	2415	100196094	100196094	XM_014215295	NA	NA	NA	NA	NA	protein_coding
Interval_39622	NC_027305.1	19423930	19424362	+	0	NA	Intergenic	Intergenic	24699	106606726	106606726	XM_014203084	NA	NA	NA	NA	NA	protein_coding
Interval_145	NC_027300.1	2923872	2924027	+	0	NA	exon (106590675, exon 25 of 33)	-exon (106590675, exon 25 of 33)	-21759	106589466	106589466	XM_014179911	NA	NA	NA	NA	NA	protein_coding
Interval_153167	NC_027322.1	29002201	29002393	+	0	NA	promoter-TSS (106584359)	-promoter-TSS (106584359)	-391	106584359	106584359	XM_014169580	NA	NA	NA	NA	NA	protein_coding
Interval_144758	NC_027320.1	36943133	36943400	+	0	NA	intron (106582273, intron 12 of 19)	-intron (106582273, intron 12 of 19)	-10131	106582274	106582274	XM_014165181	NA	NA	NA	NA	NA	protein_coding
Interval_94412	NC_027312.1	89054802	89054896	+	0	NA	Intergenic	Intergenic	-17989	106568163	106568163	XM_014138247	NA	NA	NA	NA	NA	protein_coding
Interval_165309	NC_027325.1	37851080	37851400	+	0	NA	Intergenic	Intergenic	6420	106587814	106587814	XM_014176458	NA	NA	NA	NA	NA	protein_coding
Interval_13420	NC_027301.1	8878298	8878446	+	0	NA	Intergenic	Intergenic	-1737	106575872	106575872	XM_014152602	NA	NA	NA	NA	NA	protein_coding
Interval_17468	NC_027301.1	56721876	56721959	+	0	NA	Intergenic	Intergenic	10012	106590289	106590289	XM_014181137	NA	NA	NA	NA	NA	protein_coding
Interval_171704	NC_027327.1	28842439	28842566	+	0	NA	exon (106589843, exon 5 of 5)	-exon (106589843, exon 5 of 5)	11775	106589841	106589841	XM_014180236	NA	NA	NA	NA	NA	protein_coding
Interval_106221	NC_027314.1	35730421	35731015	+	0	NA	TTS (trnaa-ugc_237)	-TTS (trnaa-ugc_237)	1044	trnaa-ugc_237	trnaa-ugc_237	trnaa-ugc_237	NA	NA	NA	NA	NA	tRNA
Interval_111951	NC_027314.1	102959476	102959563	+	0	NA	Intergenic	Intergenic	-8646	106572992	106572992	XM_014147587	NA	NA	NA	NA	NA	protein_coding
Interval_22162	NC_027302.1	49347571	49347725	+	0	NA	exon (106600672, exon 8 of 12)	-exon (106600672, exon 8 of 12)	5500	106600672	106600672	XM_014192192	NA	NA	NA	NA	NA	protein_coding
Interval_101388	NC_027313.1	66606388	66606644	+	0	NA	intron (106570253, intron 1 of 4)	-intron (106570253, intron 1 of 4)	6209	106570253	106570253	XM_014142364	NA	NA	NA	NA	NA	protein_coding
Interval_90041	NC_027312.1	37563148	37563324	+	0	NA	intron (106567125, intron 4 of 16)	-intron (106567125, intron 4 of 17)	31778	106567125	106567125	XM_014136053	NA	NA	NA	NA	NA	protein_coding
Interval_116677	NC_027315.1	61662581	61662975	+	0	NA	promoter-TSS (106574324)	-promoter-TSS (106574324)	46	106574324	106574324	XM_014150166	NA	NA	NA	NA	NA	protein_coding
Interval_18322	NC_027301.1	70538945	70539179	+	0	NA	Intergenic	Intergenic	45381	106595061	106595061	XR_001326283	NA	NA	NA	NA	NA	lncRNA
Interval_182708	NW_012349638.1	9474	9570	+	0	NA	intron (106593198, intron 1 of 2)	-intron (106593198, intron 1 of 2)	1486	106593198	106593198	XM_014184530	NA	NA	NA	NA	NA	protein_coding
Interval_29420	NC_027303.1	51192088	51192358	+	0	NA	intron (106603514, intron 5 of 9)	-intron (106603514, intron 5 of 9)	6481	106603514	106603514	XM_014197305	NA	NA	NA	NA	NA	protein_coding
Interval_69087	NC_027309.1	80889911	80890635	+	0	NA	intron (106560809, intron 1 of 10)	-intron (106560809, intron 2 of 11)	588	106560809	106560809	XM_014124134	NA	NA	NA	NA	NA	protein_coding
Interval_45799	NC_027306.1	11779697	11779864	+	0	NA	intron (100196659, intron 1 of 7)	-intron (100196659, intron 1 of 7)	-9676	100196659	100196659	XM_014206636	NA	NA	NA	NA	NA	protein_coding
Interval_176208	NW_012343382.1	62467	62885	+	0	NA	Intergenic	Intergenic	-3573	106591051	106591051	XR_001325176	NA	NA	NA	NA	NA	lncRNA
Interval_200583	NW_012550267.1	511	736	+	0	NA	NA	NA	NA	NA	NA	NA	NA	NA	NA	NA	NA	NA
Interval_187355	NW_012354289.1	6277	7010	+	0	NA	intron (106595000, intron 1 of 2)	-intron (106595000, intron 1 of 2)	124	106595000	106595000	XM_014186382	NA	NA	NA	NA	NA	protein_coding
Interval_76471	NC_027310.1	58193460	58193820	+	0	NA	TTS (106563031)	-TTS (106563031)	-4026	106563029	106563029	XM_014128235	NA	NA	NA	NA	NA	protein_coding
Interval_146959	NC_027321.1	11178330	11178538	+	0	NA	promoter-TSS (106582771)	-promoter-TSS (106582771)	-421	106582771	106582771	XM_014166187	NA	NA	NA	NA	NA	protein_coding
Interval_22571	NC_027302.1	54299064	54299346	+	0	NA	Intergenic	Intergenic	19109	106600895	106600895	XM_014192653	NA	NA	NA	NA	NA	protein_coding
Interval_97080	NC_027313.1	15921904	15922289	+	0	NA	exon (106568877, exon 1 of 3)	-exon (106568877, exon 1 of 3)	217	106568877	106568877	XM_014139653	NA	NA	NA	NA	NA	protein_coding
Interval_168972	NC_027326.1	35703010	35703261	+	0	NA	Intergenic	Intergenic	-41457	106589030	106589030	XM_014178675	NA	NA	NA	NA	NA	protein_coding
Interval_158624	NC_027324.1	759406	759816	+	0	NA	Intergenic	Intergenic	11109	106586015	106586015	XM_014172793	NA	NA	NA	NA	NA	protein_coding
Interval_68154	NC_027309.1	71854659	71854821	+	0	NA	Intergenic	Intergenic	-32028	106561122	106561122	XR_001318731	NA	NA	NA	NA	NA	lncRNA
Interval_108768	NC_027314.1	67345275	67345452	+	0	NA	intron (106572186, intron 2 of 35)	-intron (106572186, intron 2 of 37)	-42590	106572188	106572188	XM_014146130	NA	NA	NA	NA	NA	protein_coding
Interval_101082	NC_027313.1	63625276	63625786	+	0	NA	intron (106570198, intron 1 of 10)	-intron (106570198, intron 1 of 10)	-11656	106570199	106570199	XM_014142276	NA	NA	NA	NA	NA	protein_coding
Interval_86085	NC_027311.1	80029058	80029335	+	0	NA	Intergenic	Intergenic	-2963	106566015	106566015	XM_014133787	NA	NA	NA	NA	NA	protein_coding
Interval_171253	NC_027327.1	22277214	22277465	+	0	NA	intron (106589734, intron 7 of 21)	-intron (106589734, intron 9 of 23)	25562	106589734	106589734	XM_014180012	NA	NA	NA	NA	NA	protein_coding
Interval_11366	NC_027300.1	145336924	145337009	+	0	NA	intron (106570619, intron 1 of 8)	-intron (106570619, intron 1 of 9)	-11838	106570619	106570619	XM_014143116	NA	NA	NA	NA	NA	protein_coding
Interval_182328	NW_012349315.1	12093	12320	+	0	NA	exon (106593039, exon 5 of 6)	-exon (106593039, exon 5 of 6)	2698	106593039	106593039	XM_014184383	NA	NA	NA	NA	NA	protein_coding
Interval_82414	NC_027311.1	42147206	42148324	+	0	NA	TTS (100195134)	-TTS (100195134)	304	106565214	106565214	XM_014132082	NA	NA	NA	NA	NA	protein_coding
Interval_64709	NC_027309.1	26186601	26187317	+	0	NA	promoter-TSS (100195491)	-promoter-TSS (100195491)	-68	100195491	100195491	NM_001140520	NA	NA	NA	NA	NA	protein_coding
Interval_54110	NC_027308.1	35925855	35926008	+	0	NA	Intergenic	Intergenic	-26920	trnat-ugu_72	trnat-ugu_72	trnat-ugu_72	NA	NA	NA	NA	NA	tRNA
Interval_156636	NC_027323.1	19939598	19939746	+	0	NA	Intergenic	Intergenic	10474	106585593	106585593	XM_014171977	NA	NA	NA	NA	NA	protein_coding
Interval_91631	NC_027312.1	55688252	55688753	+	0	NA	intron (106567527, intron 1 of 6)	-intron (106567527, intron 1 of 6)	-9140	106567526	106567526	XM_014136881	NA	NA	NA	NA	NA	protein_coding
Interval_34262	NC_027304.1	33692572	33692690	+	0	NA	intron (100195438, intron 3 of 4)	-intron (100195438, intron 2 of 3)	29206	106604742	106604742	XM_014199719	NA	NA	NA	NA	NA	protein_coding
Interval_36948	NC_027304.1	66737349	66737485	+	0	NA	intron (106605616, intron 2 of 5)	-intron (106605616, intron 2 of 5)	3761	106605616	106605616	XM_014201451	NA	NA	NA	NA	NA	protein_coding
Interval_157062	NC_027323.1	24692175	24692467	+	0	NA	intron (106585467, intron 11 of 19)	-intron (106585467, intron 12 of 23)	-12058	106585466	106585466	XM_014171693	NA	NA	NA	NA	NA	protein_coding
Interval_22046	NC_027302.1	46838932	46839274	+	0	NA	Intergenic	Intergenic	160608	106600627	106600627	XM_014192121	NA	NA	NA	NA	NA	protein_coding
Interval_127124	NC_027317.1	47655288	47656032	+	0	NA	intron (106577543, intron 1 of 10)	-intron (106577543, intron 1 of 10)	219	106577543	106577543	XM_014155658	NA	NA	NA	NA	NA	protein_coding
Interval_132365	NC_027318.1	49265394	49265730	+	0	NA	intron (106579026, intron 5 of 14)	-intron (106579026, intron 5 of 14)	50505	106579026	106579026	XM_014158452	NA	NA	NA	NA	NA	protein_coding
Interval_169197	NC_027326.1	39247176	39247365	+	0	NA	intron (106589088, intron 4 of 7)	-intron (106589088, intron 4 of 7)	15582	106589088	106589088	XM_014178772	NA	NA	NA	NA	NA	protein_coding
Interval_186560	NW_012353312.1	2692	2855	+	0	NA	NA	NA	NA	NA	NA	NA	NA	NA	NA	NA	NA	NA
Interval_136046	NC_027319.1	15201454	15201739	+	0	NA	exon (106580060, exon 4 of 4)	-exon (106580060, exon 4 of 4)	-4635	106580061	106580061	XM_014160664	NA	NA	NA	NA	NA	protein_coding
Interval_20394	NC_027302.1	25028276	25029053	+	0	NA	promoter-TSS (106599315)	-promoter-TSS (106599315)	-465	106599315	106599315	XM_014190488	NA	NA	NA	NA	NA	protein_coding
Interval_54237	NC_027308.1	38625679	38626000	+	0	NA	intron (106611282, intron 1 of 4)	-intron (106611282, intron 1 of 4)	4626	106611282	106611282	XM_014211328	NA	NA	NA	NA	NA	protein_coding
Interval_50013	NC_027307.1	1975613	1975712	+	0	NA	Intergenic	Intergenic	33515	trnas-cga_75	trnas-cga_75	trnas-cga_75	NA	NA	NA	NA	NA	tRNA
Interval_6280	NC_027300.1	83940309	83940614	+	0	NA	Intergenic	Intergenic	103713	106610952	106610952	XM_014210664	NA	NA	NA	NA	NA	protein_coding
Interval_66375	NC_027309.1	46354986	46355273	+	0	NA	TTS (106560549)	-TTS (106560549)	-7107	106560550	106560550	XM_014123545	NA	NA	NA	NA	NA	protein_coding
Interval_121229	NC_027316.1	31041638	31042422	+	0	NA	Intergenic	Intergenic	9782	106575965	106575965	XM_014152737	NA	NA	NA	NA	NA	protein_coding
Interval_196464	NW_012415136.1	1230	1474	+	0	NA	NA	NA	NA	NA	NA	NA	NA	NA	NA	NA	NA	NA
Interval_80774	NC_027311.1	21338263	21338577	+	0	NA	Intergenic	Intergenic	-9587	106564716	106564716	XR_001319523	NA	NA	NA	NA	NA	lncRNA
Interval_157666	NC_027323.1	35796692	35796882	+	0	NA	intron (106585793, intron 7 of 10)	-intron (106585793, intron 7 of 10)	-164120	106585794	106585794	XR_001324029	NA	NA	NA	NA	NA	lncRNA
Interval_135081	NC_027319.1	885770	886010	+	0	NA	intron (106579790, intron 8 of 9)	-intron (106579790, intron 8 of 9)	-8365	106579791	106579791	XM_014159975	NA	NA	NA	NA	NA	protein_coding
Interval_53968	NC_027308.1	34415458	34416111	+	0	NA	promoter-TSS (106611231)	-promoter-TSS (106611231)	-13	106611231	106611231	XM_014211226	NA	NA	NA	NA	NA	protein_coding
Interval_196640	NW_012419104.1	515	1085	+	0	NA	NA	NA	NA	NA	NA	NA	NA	NA	NA	NA	NA	NA
Interval_75205	NC_027310.1	40298307	40298541	+	0	NA	intron (106562711, intron 3 of 9)	-intron (106562711, intron 3 of 9)	2476	106562711	106562711	XM_014127698	NA	NA	NA	NA	NA	protein_coding
Interval_101651	NC_027313.1	69272043	69272217	+	0	NA	intron (106570308, intron 1 of 2)	-intron (106570308, intron 1 of 2)	1972	106570308	106570308	XM_014142486	NA	NA	NA	NA	NA	protein_coding
Interval_126239	NC_027317.1	32448167	32448296	+	0	NA	exon (106577292, exon 2 of 2)	-exon (106577292, exon 2 of 2)	1173	106577292	106577292	XM_014155228	NA	NA	NA	NA	NA	protein_coding
Interval_24777	NC_027302.1	79971354	79972102	+	0	NA	promoter-TSS (106601742)	-promoter-TSS (106601742)	44	106601742	106601742	XM_014194097	NA	NA	NA	NA	NA	protein_coding
Interval_135620	NC_027319.1	8522838	8522921	+	0	NA	intron (106580148, intron 6 of 9)	-intron (106580148, intron 6 of 10)	42177	106580148	106580148	XM_014160889	NA	NA	NA	NA	NA	protein_coding
Interval_47152	NC_027306.1	26594914	26595456	+	0	NA	Intergenic	Intergenic	45778	106609045	106609045	XM_014207388	NA	NA	NA	NA	NA	protein_coding
Interval_61171	NC_027308.1	121054940	121055070	+	0	NA	Intergenic	Intergenic	18698	106613083	106613083	XM_014214990	NA	NA	NA	NA	NA	protein_coding
Interval_48066	NC_027306.1	39154710	39154838	+	0	NA	intron (106609297, intron 2 of 9)	-intron (106609297, intron 2 of 9)	-24267	106609299	106609299	XM_014207960	NA	NA	NA	NA	NA	protein_coding
Interval_57584	NC_027308.1	79670005	79670491	+	0	NA	intron (106612144, intron 1 of 23)	-intron (106612144, intron 1 of 23)	-6443	106612144	106612144	XM_014213061	NA	NA	NA	NA	NA	protein_coding
Interval_84937	NC_027311.1	67882027	67882250	+	0	NA	intron (106565836, intron 2 of 10)	-intron (106565836, intron 2 of 10)	43542	106565836	106565836	XM_014133406	NA	NA	NA	NA	NA	protein_coding
Interval_91718	NC_027312.1	56347644	56347766	+	0	NA	intron (106567540, intron 1 of 22)	-intron (106567540, intron 8 of 29)	174192	106567542	106567542	XM_014136966	NA	NA	NA	NA	NA	protein_coding
Interval_117530	NC_027315.1	71020555	71020641	+	0	NA	promoter-TSS (106574551)	-promoter-TSS (106574551)	-269	106574551	106574551	XM_014150515	NA	NA	NA	NA	NA	protein_coding
Interval_116605	NC_027315.1	60696826	60696907	+	0	NA	Intergenic	Intergenic	-194572	106574383	106574383	XM_014150236	NA	NA	NA	NA	NA	protein_coding
Interval_82061	NC_027311.1	37726847	37726948	+	0	NA	Intergenic	Intergenic	63031	106565318	106565318	XR_001319652	NA	NA	NA	NA	NA	lncRNA
Interval_27205	NC_027303.1	24747788	24748155	+	0	NA	Intergenic	Intergenic	-7149	106602804	106602804	XM_014195671	NA	NA	NA	NA	NA	protein_coding
Interval_85638	NC_027311.1	75213333	75213588	+	0	NA	Intergenic	Intergenic	53696	106565960	106565960	XM_014133652	NA	NA	NA	NA	NA	protein_coding
Interval_106042	NC_027314.1	33858269	33858435	+	0	NA	intron (106571404, intron 2 of 11)	-intron (106571404, intron 2 of 11)	171974	106571402	106571402	XM_014144452	NA	NA	NA	NA	NA	protein_coding
Interval_68746	NC_027309.1	77225037	77225803	+	0	NA	intron (106560883, intron 15 of 16)	-intron (106560883, intron 16 of 17)	-12418	106560880	106560880	XM_014124268	NA	NA	NA	NA	NA	protein_coding
Interval_111597	NC_027314.1	98123092	98123272	+	0	NA	intron (106572893, intron 1 of 2)	-intron (106572893, intron 1 of 2)	4997	106572893	106572893	XM_014147473	NA	NA	NA	NA	NA	protein_coding
Interval_69172	NC_027309.1	81515744	81516015	+	0	NA	Intergenic	Intergenic	-82077	106560802	106560802	XR_001318674	NA	NA	NA	NA	NA	lncRNA
Interval_110820	NC_027314.1	88150723	88151015	+	0	NA	exon (106572589, exon 8 of 10)	-exon (106572589, exon 8 of 10)	-11629	100195521	100195521	NM_001140550	NA	NA	NA	NA	NA	protein_coding
Interval_157473	NC_027323.1	32462582	32462679	+	0	NA	Intergenic	Intergenic	4571	106585787	106585787	XM_014172406	NA	NA	NA	NA	NA	protein_coding
Interval_118619	NC_027315.1	84338216	84338327	+	0	NA	Intergenic	Intergenic	-54487	106574990	106574990	XM_014151122	NA	NA	NA	NA	NA	protein_coding
Interval_145803	NC_027320.1	51483829	51484051	+	0	NA	intron (100194625, intron 2 of 4)	-intron (100194625, intron 2 of 4)	492	100194625	100194625	XM_014165625	NA	NA	NA	NA	NA	protein_coding
Interval_89034	NC_027312.1	26608023	26608267	+	0	NA	intron (106566829, intron 1 of 17)	-intron (106566829, intron 1 of 17)	8027	106566829	106566829	XM_014135280	NA	NA	NA	NA	NA	protein_coding
Interval_40456	NC_027305.1	31018671	31018984	+	0	NA	intron (106607088, intron 2 of 3)	-intron (106607088, intron 2 of 3)	-3637	106607087	106607087	XM_014203680	NA	NA	NA	NA	NA	protein_coding
Interval_106748	NC_027314.1	42187530	42187715	+	0	NA	Intergenic	Intergenic	30268	100194732	100194732	NM_001139762	NA	NA	NA	NA	NA	protein_coding
Interval_142533	NC_027320.1	4605700	4606227	+	0	NA	intron (106581643, intron 1 of 17)	-intron (106581643, intron 1 of 17)	442	106581643	106581643	XM_014163798	NA	NA	NA	NA	NA	protein_coding
Interval_125993	NC_027317.1	28799154	28799300	+	0	NA	intron (106577193, intron 1 of 29)	-intron (106577193, intron 1 of 35)	110958	106577193	106577193	XM_014155084	NA	NA	NA	NA	NA	protein_coding
Interval_78378	NC_027310.1	78644569	78644649	+	0	NA	exon (106563603, exon 5 of 5)	-exon (106563603, exon 5 of 5)	-2537	106563604	106563604	XR_001319294	NA	NA	NA	NA	NA	lncRNA
Interval_45579	NC_027306.1	8841573	8842239	+	0	NA	promoter-TSS (106608569)	-promoter-TSS (106608569)	72	106608569	106608569	XM_014206555	NA	NA	NA	NA	NA	protein_coding
Interval_97707	NC_027313.1	23181936	23182198	+	0	NA	promoter-TSS (106569088)	-promoter-TSS (106569088)	10	106569088	106569088	XM_014140082	NA	NA	NA	NA	NA	protein_coding
Interval_146699	NC_027321.1	8371359	8371623	+	0	NA	intron (106582716, intron 2 of 12)	-intron (106582716, intron 2 of 15)	13577	106582716	106582716	XM_014166077	NA	NA	NA	NA	NA	protein_coding
Interval_45492	NC_027306.1	7824326	7824865	+	0	NA	intron (106608547, intron 3 of 10)	-intron (106608547, intron 3 of 10)	27564	106608554	106608554	XM_014206520	NA	NA	NA	NA	NA	protein_coding
Interval_167548	NC_027326.1	18933445	18933724	+	0	NA	intron (106588628, intron 24 of 32)	-intron (106588628, intron 24 of 32)	-200653	106588648	106588648	XM_014177829	NA	NA	NA	NA	NA	protein_coding
Interval_89518	NC_027312.1	32655184	32655591	+	0	NA	exon (106566997, exon 22 of 22)	-exon (106566997, exon 22 of 22)	-15931	106566996	106566996	XM_014135734	NA	NA	NA	NA	NA	protein_coding
Interval_135778	NC_027319.1	11603245	11603564	+	0	NA	Intergenic	Intergenic	15673	106580239	106580239	XM_014161060	NA	NA	NA	NA	NA	protein_coding
Interval_84902	NC_027311.1	67593948	67594097	+	0	NA	intron (106565931, intron 9 of 19)	-intron (106565931, intron 9 of 19)	48721	106565931	106565931	XM_014133624	NA	NA	NA	NA	NA	protein_coding
Interval_138176	NC_027319.1	39551381	39552128	+	0	NA	promoter-TSS (106580618)	-promoter-TSS (106580618)	27	106580618	106580618	XM_014161869	NA	NA	NA	NA	NA	protein_coding
Interval_169254	NC_027326.1	39937106	39937254	+	0	NA	Intergenic	Intergenic	-6149	106589099	106589099	XM_014178790	NA	NA	NA	NA	NA	protein_coding
Interval_91713	NC_027312.1	56255764	56255991	+	0	NA	intron (106567540, intron 1 of 24)	-intron (106567540, intron 5 of 29)	184495	106567540	106567540	XM_014136958	NA	NA	NA	NA	NA	protein_coding
Interval_150184	NC_027321.1	49438422	49438694	+	0	NA	intron (106583657, intron 2 of 8)	-intron (106583657, intron 2 of 9)	7252	106583658	106583658	XR_001323581	NA	NA	NA	NA	NA	lncRNA
Interval_76192	NC_027310.1	55243174	55243307	+	0	NA	intron (106562991, intron 3 of 5)	-intron (106562991, intron 3 of 5)	1684	106562991	106562991	XM_014128168	NA	NA	NA	NA	NA	protein_coding
Interval_164628	NC_027325.1	29032574	29033380	+	0	NA	intron (106587565, intron 2 of 14)	-intron (106587565, intron 2 of 14)	14812	106587565	106587565	XM_014176075	NA	NA	NA	NA	NA	protein_coding
Interval_107429	NC_027314.1	50394803	50394887	+	0	NA	Intergenic	Intergenic	-21488	106571776	106571776	XR_001321001	NA	NA	NA	NA	NA	lncRNA
Interval_158373	NC_027323.1	44231657	44231970	+	0	NA	Intergenic	Intergenic	23455	106585938	106585938	XM_014172688	NA	NA	NA	NA	NA	protein_coding
Interval_115268	NC_027315.1	42132037	42132181	+	0	NA	promoter-TSS (106573868)	-promoter-TSS (106573868)	-1246	106573868	106573868	XM_014149282	NA	NA	NA	NA	NA	protein_coding
Interval_148	NC_027300.1	2935501	2935627	+	0	NA	exon (106590675, exon 32 of 33)	-exon (106590675, exon 32 of 33)	-10144	106589466	106589466	XM_014179911	NA	NA	NA	NA	NA	protein_coding
Interval_19909	NC_027302.1	18991551	18991879	+	0	NA	intron (106599517, intron 1 of 13)	-intron (106599517, intron 1 of 13)	12096	106599517	106599517	XM_014190795	NA	NA	NA	NA	NA	protein_coding
Interval_105439	NC_027314.1	27192232	27192462	+	0	NA	exon (106571270, exon 1 of 7)	-exon (106571270, exon 1 of 7)	153	106571270	106571270	XM_014144108	NA	NA	NA	NA	NA	protein_coding
Interval_89957	NC_027312.1	36628645	36629480	+	0	NA	TTS (106567109)	-TTS (106567109)	432	100196861	100196861	NM_001141883	NA	NA	NA	NA	NA	protein_coding
Interval_178860	NW_012347247.1	23798	23895	+	0	NA	NA	NA	NA	NA	NA	NA	NA	NA	NA	NA	NA	NA
Interval_82136	NC_027311.1	38695383	38695914	+	0	NA	intron (106565275, intron 1 of 8)	-intron (106565275, intron 1 of 9)	26342	106565275	106565275	XM_014132203	NA	NA	NA	NA	NA	protein_coding
Interval_19656	NC_027302.1	15892420	15892781	+	0	NA	promoter-TSS (100306822)	-promoter-TSS (100306822)	-4642	106599141	106599141	XM_014190240	NA	NA	NA	NA	NA	protein_coding
Interval_44060	NC_027305.1	72777486	72777828	+	0	NA	intron (106608118, intron 18 of 39)	-intron (106608118, intron 19 of 42)	74550	106608118	106608118	XM_014205849	NA	NA	NA	NA	NA	protein_coding
Interval_51327	NC_027307.1	22384689	22385073	+	0	NA	intron (106610418, intron 1 of 2)	-intron (106610418, intron 1 of 2)	151	106610418	106610418	XM_014209785	NA	NA	NA	NA	NA	protein_coding
Interval_60634	NC_027308.1	115033073	115033294	+	0	NA	promoter-TSS (106613038)	-promoter-TSS (106613038)	-2	106613038	106613038	XM_014214917	NA	NA	NA	NA	NA	protein_coding
Interval_64223	NC_027309.1	21127588	21127877	+	0	NA	Intergenic	Intergenic	-2510	106613800	106613800	XM_014216421	NA	NA	NA	NA	NA	protein_coding
Interval_119819	NC_027316.1	13110396	13111428	+	0	NA	TTS (106575325)	-TTS (106575325)	-2720	106575326	106575326	XM_014151806	NA	NA	NA	NA	NA	protein_coding
Interval_32374	NC_027304.1	8864720	8865030	+	0	NA	Intergenic	Intergenic	31164	106604234	106604234	XM_014198700	NA	NA	NA	NA	NA	protein_coding
Interval_170423	NC_027327.1	13247983	13248075	+	0	NA	exon (100286527, exon 11 of 15)	-exon (100286527, exon 11 of 15)	10831	100286527	100286527	XM_014179600	NA	NA	NA	NA	NA	protein_coding
Interval_124379	NC_027317.1	9584953	9585091	+	0	NA	exon (106576771, exon 12 of 12)	-exon (106576771, exon 12 of 12)	14565	106576770	106576770	XM_014154148	NA	NA	NA	NA	NA	protein_coding
Interval_183412	NW_012350224.1	10892	11043	+	0	NA	promoter-TSS (106593466)	-promoter-TSS (106593466)	-407	106593466	106593466	XM_014184800	NA	NA	NA	NA	NA	protein_coding
Interval_56520	NC_027308.1	68437879	68438148	+	0	NA	Intergenic	Intergenic	10177	106611911	106611911	XR_001330181	NA	NA	NA	NA	NA	lncRNA
Interval_41917	NC_027305.1	47432244	47432455	+	0	NA	intron (106607585, intron 8 of 14)	-intron (106607585, intron 8 of 14)	35890	106607586	106607586	XM_014204664	NA	NA	NA	NA	NA	protein_coding
Interval_98323	NC_027313.1	30639634	30639841	+	0	NA	Intergenic	Intergenic	-6610	106569352	106569352	XM_014140646	NA	NA	NA	NA	NA	protein_coding
Interval_128651	NC_027317.1	63895949	63896034	+	0	NA	exon (106578022, exon 6 of 6)	-exon (106578022, exon 6 of 6)	-11638	106578023	106578023	XM_014156568	NA	NA	NA	NA	NA	protein_coding
Interval_62252	NC_027308.1	135298787	135299607	+	0	NA	intron (106613293, intron 12 of 15)	-intron (106613293, intron 12 of 15)	43647	106613293	106613293	XM_014215381	NA	NA	NA	NA	NA	protein_coding
Interval_193590	NW_012376627.1	3060	3214	+	0	NA	NA	NA	NA	NA	NA	NA	NA	NA	NA	NA	NA	NA
Interval_185347	NW_012351985.1	7158	7325	+	0	NA	NA	NA	NA	NA	NA	NA	NA	NA	NA	NA	NA	NA
Interval_119859	NC_027316.1	13928972	13929197	+	0	NA	intron (106575405, intron 2 of 2)	-intron (106575404, intron 1 of 4)	4312	106575404	106575404	XM_014151908	NA	NA	NA	NA	NA	protein_coding
Interval_156771	NC_027323.1	21678094	21678240	+	0	NA	Intergenic	Intergenic	-95753	106585540	106585540	XM_014171863	NA	NA	NA	NA	NA	protein_coding
Interval_38698	NC_027305.1	7020588	7021398	+	0	NA	exon (106606388, exon 3 of 3)	-exon (106606388, exon 3 of 3)	13845	106606388	106606388	XM_014202544	NA	NA	NA	NA	NA	protein_coding
Interval_89214	NC_027312.1	28440486	28440973	+	0	NA	promoter-TSS (106566781)	-promoter-TSS (106566781)	-252	106566781	106566781	XM_014135170	NA	NA	NA	NA	NA	protein_coding
Interval_4488	NC_027300.1	57485109	57485300	+	0	NA	Intergenic	Intergenic	-15410	106606765	106606765	XM_014203127	NA	NA	NA	NA	NA	protein_coding
Interval_101073	NC_027313.1	63572222	63572408	+	0	NA	Intergenic	Intergenic	14610	100286569	100286569	NM_001146508	NA	NA	NA	NA	NA	protein_coding
Interval_149159	NC_027321.1	36942757	36943322	+	0	NA	exon (106583563, exon 1 of 9)	-exon (106583563, exon 1 of 9)	122	106583563	106583563	XM_014167898	NA	NA	NA	NA	NA	protein_coding
Interval_82189	NC_027311.1	39668447	39669457	+	0	NA	Intergenic	Intergenic	17765	106565256	106565256	XM_014132161	NA	NA	NA	NA	NA	protein_coding
Interval_67943	NC_027309.1	67664222	67664354	+	0	NA	intron (106561048, intron 1 of 4)	-intron (106561048, intron 1 of 4)	-3067	106561049	106561049	XR_001318707	NA	NA	NA	NA	NA	lncRNA
Interval_25686	NC_027303.1	1233717	1233820	+	0	NA	intron (106602138, intron 3 of 3)	-intron (106602138, intron 3 of 3)	8066	106602138	106602138	XM_014194607	NA	NA	NA	NA	NA	protein_coding
Interval_116085	NC_027315.1	52151512	52151677	+	0	NA	intron (106574153, intron 11 of 29)	-intron (106574153, intron 14 of 36)	-166766	106574152	106574152	XM_014149797	NA	NA	NA	NA	NA	protein_coding
Interval_15730	NC_027301.1	33959434	33959592	+	0	NA	intron (106583951, intron 3 of 13)	-intron (106583951, intron 3 of 13)	-63179	106581760	106581760	XM_014164038	NA	NA	NA	NA	NA	protein_coding
Interval_20638	NC_027302.1	27897988	27898258	+	0	NA	Intergenic	Intergenic	-56332	106599701	106599701	XM_014191004	NA	NA	NA	NA	NA	protein_coding
Interval_18116	NC_027301.1	67164444	67164651	+	0	NA	Intergenic	Intergenic	-17043	106593629	106593629	XM_014184995	NA	NA	NA	NA	NA	protein_coding
Interval_83919	NC_027311.1	57758567	57759286	+	0	NA	promoter-TSS (106565554)	-promoter-TSS (106565554)	-127	106565554	106565554	XM_014132812	NA	NA	NA	NA	NA	protein_coding
Interval_93614	NC_027312.1	79937812	79938512	+	0	NA	intron (106568037, intron 2 of 6)	-intron (106568037, intron 2 of 6)	6286	106568037	106568037	XM_014138041	NA	NA	NA	NA	NA	protein_coding
Interval_173092	NC_027328.1	13167356	13167938	+	0	NA	intron (106590167, intron 2 of 11)	-intron (106590167, intron 2 of 11)	22079	106590167	106590167	XM_014180839	NA	NA	NA	NA	NA	protein_coding
Interval_46004	NC_027306.1	13524901	13525423	+	0	NA	Intergenic	Intergenic	-5123	106608626	106608626	XM_014206686	NA	NA	NA	NA	NA	protein_coding
Interval_77409	NC_027310.1	69069370	69069706	+	0	NA	intron (106563243, intron 11 of 26)	-intron (106563243, intron 11 of 28)	-29409	106563242	106563242	XR_001319213	NA	NA	NA	NA	NA	lncRNA
Interval_59381	NC_027308.1	103241014	103242247	+	0	NA	intron (106612651, intron 13 of 13)	-intron (106612651, intron 15 of 15)	16599	106612651	106612651	XM_014214024	NA	NA	NA	NA	NA	protein_coding
Interval_109265	NC_027314.1	72191020	72191271	+	0	NA	Intergenic	Intergenic	20623	106572089	106572089	XM_014145913	NA	NA	NA	NA	NA	protein_coding
Interval_185101	NW_012351757.1	3451	3975	+	0	NA	intron (106594072, intron 1 of 1)	-intron (106594072, intron 1 of 1)	1261	106594072	106594072	XM_014185444	NA	NA	NA	NA	NA	protein_coding
Interval_132204	NC_027318.1	47473616	47474220	+	0	NA	intron (106578993, intron 1 of 20)	-intron (106578993, intron 1 of 20)	9166	106578993	106578993	XR_001322560	NA	NA	NA	NA	NA	transcribed_pseudogene
Interval_100262	NC_027313.1	55506393	55507001	+	0	NA	intron (106570047, intron 7 of 8)	-intron (106570047, intron 7 of 8)	7857	106570144	106570144	XM_014142178	NA	NA	NA	NA	NA	protein_coding
Interval_176064	NW_012343312.1	34064	34149	+	0	NA	intron (106591008, intron 1 of 4)	-intron (106591008, intron 1 of 4)	3775	106591008	106591008	XM_014182182	NA	NA	NA	NA	NA	protein_coding
Interval_87968	NC_027312.1	13684858	13685017	+	0	NA	Intergenic	Intergenic	145916	106566553	106566553	XM_014134662	NA	NA	NA	NA	NA	protein_coding
Interval_108582	NC_027314.1	65119940	65120103	+	0	NA	promoter-TSS (106572237)	-promoter-TSS (106572237)	-675	106572237	106572237	XM_014146253	NA	NA	NA	NA	NA	protein_coding
Interval_70788	NC_027309.1	99487522	99487789	+	0	NA	Intergenic	Intergenic	14921	106561474	106561474	XM_014125470	NA	NA	NA	NA	NA	protein_coding
Interval_77262	NC_027310.1	67579520	67579670	+	0	NA	Intergenic	Intergenic	-168098	106563267	106563267	XR_001319221	NA	NA	NA	NA	NA	transcribed_pseudogene
Interval_145042	NC_027320.1	42187002	42187136	+	0	NA	Intergenic	Intergenic	-5182	trnaa-ugc_312	trnaa-ugc_312	trnaa-ugc_312	NA	NA	NA	NA	NA	tRNA
Interval_39749	NC_027305.1	22341146	22341943	+	0	NA	intron (106606819, intron 2 of 8)	-intron (106606819, intron 2 of 10)	733	106606819	106606819	XM_014203194	NA	NA	NA	NA	NA	protein_coding
Interval_84557	NC_027311.1	64044428	64044888	+	0	NA	Intergenic	Intergenic	-20249	106565893	106565893	XM_014133554	NA	NA	NA	NA	NA	protein_coding
Interval_15362	NC_027301.1	29386992	29387093	+	0	NA	exon (106583094, exon 6 of 11)	-exon (106583094, exon 6 of 11)	-16266	106583129	106583129	XM_014166972	NA	NA	NA	NA	NA	protein_coding
Interval_181909	NW_012348978.1	5493	5788	+	0	NA	promoter-TSS (106592870)	-promoter-TSS (106592870)	-510	106592870	106592870	XM_014184217	NA	NA	NA	NA	NA	protein_coding
Interval_162861	NC_027325.1	10342406	10342494	+	0	NA	Intergenic	Intergenic	-54736	106587137	106587137	XM_014175183	NA	NA	NA	NA	NA	protein_coding
Interval_57204	NC_027308.1	75913412	75914525	+	0	NA	intron (106612045, intron 1 of 10)	-intron (106612045, intron 1 of 10)	262	106612045	106612045	XM_014212852	NA	NA	NA	NA	NA	protein_coding
Interval_68410	NC_027309.1	74429721	74430084	+	0	NA	intron (106560964, intron 19 of 23)	-intron (106560964, intron 19 of 23)	-9223	100380307	100380307	NM_001173592	NA	NA	NA	NA	NA	protein_coding
Interval_166507	NC_027326.1	7543781	7544317	+	0	NA	promoter-TSS (100195587)	-promoter-TSS (100195587)	-39	100195587	100195587	NM_001140616	NA	NA	NA	NA	NA	protein_coding
Interval_135092	NC_027319.1	1096084	1096904	+	0	NA	promoter-TSS (106579794)	-promoter-TSS (106579794)	-660	106579794	106579794	XM_014159982	NA	NA	NA	NA	NA	protein_coding
Interval_174397	NC_027328.1	26812918	26813186	+	0	NA	intron (100195508, intron 4 of 15)	-intron (100195508, intron 4 of 18)	14609	100195508	100195508	NM_001140537	NA	NA	NA	NA	NA	protein_coding
Interval_58337	NC_027308.1	92916371	92916491	+	0	NA	Intergenic	Intergenic	101291	106612347	106612347	XM_014213403	NA	NA	NA	NA	NA	protein_coding
Interval_70575	NC_027309.1	97634620	97634939	+	0	NA	promoter-TSS (106561377)	-promoter-TSS (106561377)	-800	106561377	106561377	XM_014125261	NA	NA	NA	NA	NA	protein_coding
Interval_164557	NC_027325.1	28179300	28179478	+	0	NA	intron (106587546, intron 6 of 6)	-intron (106587546, intron 6 of 6)	-4989	106587543	106587543	XM_014176039	NA	NA	NA	NA	NA	protein_coding
Interval_141402	NC_027319.1	72303497	72303584	+	0	NA	intron (106581381, intron 2 of 31)	-intron (106581381, intron 1 of 30)	216838	106581381	106581381	XM_014163405	NA	NA	NA	NA	NA	protein_coding
Interval_198171	NW_012462263.1	778	1302	+	0	NA	NA	NA	NA	NA	NA	NA	NA	NA	NA	NA	NA	NA
Interval_195480	NW_012397704.1	1885	1981	+	0	NA	NA	NA	NA	NA	NA	NA	NA	NA	NA	NA	NA	NA
Interval_112530	NC_027315.1	9573081	9573334	+	0	NA	exon (106573257, exon 3 of 3)	-exon (106573257, exon 3 of 3)	9315	106573257	106573257	XM_014148165	NA	NA	NA	NA	NA	protein_coding
Interval_75690	NC_027310.1	47381378	47381749	+	0	NA	Intergenic	Intergenic	62812	106563007	106563007	XR_001319157	NA	NA	NA	NA	NA	lncRNA
Interval_25962	NC_027303.1	6242250	6242376	+	0	NA	intron (100196683, intron 2 of 3)	-intron (100196683, intron 2 of 3)	1281	100196683	100196683	XM_014194809	NA	NA	NA	NA	NA	protein_coding
Interval_100341	NC_027313.1	56045676	56045780	+	0	NA	exon (106570042, exon 19 of 22)	-exon (106570042, exon 19 of 22)	41038	106570173	106570173	XR_001320621	NA	NA	NA	NA	NA	lncRNA
Interval_131944	NC_027318.1	44424608	44424841	+	0	NA	TTS (106578940)	-TTS (106578940)	238	106578935	106578935	XM_014158218	NA	NA	NA	NA	NA	protein_coding
Interval_132269	NC_027318.1	48036073	48036223	+	0	NA	Intergenic	Intergenic	-75478	106579008	106579008	XM_014158400	NA	NA	NA	NA	NA	protein_coding
Interval_10386	NC_027300.1	134513889	134514026	+	0	NA	exon (106567657, exon 25 of 30)	-exon (106567657, exon 25 of 30)	40152	trnat-cgu	trnat-cgu	trnat-cgu	NA	NA	NA	NA	NA	tRNA
Interval_106181	NC_027314.1	35360541	35360911	+	0	NA	intron (106571433, intron 6 of 7)	-intron (106571433, intron 6 of 7)	-37935	106571432	106571432	XR_001320930	NA	NA	NA	NA	NA	lncRNA
Interval_71281	NC_027309.1	103913062	103913162	+	0	NA	exon (106561561, exon 4 of 12)	-exon (106561561, exon 4 of 12)	24013	106561561	106561561	XM_014125662	NA	NA	NA	NA	NA	protein_coding
Interval_179123	NW_012347358.1	20173	21052	+	0	NA	Intergenic	Intergenic	17858	106591891	106591891	XM_014183162	NA	NA	NA	NA	NA	protein_coding
Interval_164190	NC_027325.1	24286490	24286624	+	0	NA	intron (106587458, intron 2 of 2)	-intron (106587458, intron 2 of 2)	100853	106587458	106587458	XM_014175861	NA	NA	NA	NA	NA	protein_coding
Interval_174936	NC_027328.1	35646184	35646616	+	0	NA	exon (106590649, exon 6 of 6)	-exon (106590649, exon 6 of 6)	8664	106590648	106590648	XM_014181784	NA	NA	NA	NA	NA	protein_coding
Interval_136689	NC_027319.1	22237352	22237488	+	0	NA	Intergenic	Intergenic	-71280	106579891	106579891	XM_014160231	NA	NA	NA	NA	NA	protein_coding
Interval_197891	NW_012453484.1	317	512	+	0	NA	NA	NA	NA	NA	NA	NA	NA	NA	NA	NA	NA	NA
Interval_89830	NC_027312.1	35749901	35750168	+	0	NA	Intergenic	Intergenic	38137	106567067	106567067	XM_014135922	NA	NA	NA	NA	NA	protein_coding
Interval_183802	NW_012350530.1	3387	3467	+	0	NA	NA	NA	NA	NA	NA	NA	NA	NA	NA	NA	NA	NA
Interval_112808	NC_027315.1	12860400	12860491	+	0	NA	promoter-TSS (106573197)	-promoter-TSS (106573197)	30	106573197	106573197	XM_014147982	NA	NA	NA	NA	NA	protein_coding
Interval_199888	NW_012523192.1	815	1156	+	0	NA	NA	NA	NA	NA	NA	NA	NA	NA	NA	NA	NA	NA
Interval_44531	NC_027305.1	80412555	80413547	+	0	NA	exon (106608255, exon 1 of 5)	-exon (106608255, exon 1 of 5)	220	106608255	106608255	XM_014206107	NA	NA	NA	NA	NA	protein_coding
Interval_535	NC_027300.1	8128577	8128668	+	0	NA	intron (106610468, intron 7 of 16)	-intron (106610468, intron 7 of 16)	-9601	106610559	106610559	XM_014210042	NA	NA	NA	NA	NA	protein_coding
Interval_184435	NW_012351072.1	11505	12137	+	0	NA	TTS (106593828)	-TTS (106593828)	8858	106593828	106593828	XM_014185218	NA	NA	NA	NA	NA	protein_coding
Interval_92620	NC_027312.1	69974730	69974902	+	0	NA	exon (106568027, exon 24 of 24)	-exon (106568027, exon 24 of 24)	-35490	106567752	106567752	XR_001320148	NA	NA	NA	NA	NA	lncRNA
Interval_133817	NC_027318.1	67539421	67539936	+	0	NA	intron (106579513, intron 4 of 12)	-intron (106579513, intron 4 of 12)	-7132	106579509	106579509	XM_014159462	NA	NA	NA	NA	NA	protein_coding
Interval_75530	NC_027310.1	45338657	45338840	+	0	NA	intron (106562837, intron 1 of 8)	-intron (106562837, intron 1 of 8)	5890	106562837	106562837	XM_014127878	NA	NA	NA	NA	NA	protein_coding
Interval_180637	NW_012348147.1	5	466	+	0	NA	NA	NA	NA	NA	NA	NA	NA	NA	NA	NA	NA	NA
Interval_63410	NC_027309.1	13187261	13188606	+	0	NA	promoter-TSS (106613578)	-promoter-TSS (106613578)	-89	106613578	106613578	XM_014215987	NA	NA	NA	NA	NA	protein_coding
Interval_146666	NC_027321.1	7933547	7933846	+	0	NA	Intergenic	Intergenic	-2197	106582710	106582710	XM_014166045	NA	NA	NA	NA	NA	protein_coding
Interval_111081	NC_027314.1	91207556	91208614	+	0	NA	promoter-TSS (100306836)	-promoter-TSS (100306836)	-13	106572708	106572708	XM_014147115	NA	NA	NA	NA	NA	protein_coding
Interval_67930	NC_027309.1	67624783	67624998	+	0	NA	intron (106561048, intron 1 of 4)	-intron (106561048, intron 2 of 5)	12805	106561047	106561047	XM_014124624	NA	NA	NA	NA	NA	protein_coding
Interval_177884	NW_012344747.1	38381	38674	+	0	NA	NA	NA	NA	NA	NA	NA	NA	NA	NA	NA	NA	NA
Interval_45782	NC_027306.1	11666057	11666211	+	0	NA	exon (106608687, exon 10 of 10)	-exon (106608687, exon 10 of 10)	39571	106608687	106608687	XM_014206786	NA	NA	NA	NA	NA	protein_coding
Interval_72963	NC_027310.1	14058772	14059031	+	0	NA	intron (106562044, intron 3 of 13)	-intron (106562044, intron 3 of 15)	55482	106562044	106562044	XM_014126579	NA	NA	NA	NA	NA	protein_coding
Interval_4675	NC_027300.1	60084274	60084389	+	0	NA	intron (106607150, intron 1 of 18)	-intron (106607150, intron 1 of 19)	3636	106607150	106607150	XM_014203797	NA	NA	NA	NA	NA	protein_coding
Interval_180589	NW_012348109.1	5552	5711	+	0	NA	intron (100196680, intron 1 of 1)	-intron (100196680, intron 1 of 1)	11277	100196680	100196680	XM_014183718	NA	NA	NA	NA	NA	protein_coding
Interval_22200	NC_027302.1	50253784	50254029	+	0	NA	Intergenic	Intergenic	13981	100286683	100286683	NM_001146623	NA	NA	NA	NA	NA	protein_coding
Interval_180241	NW_012347910.1	12343	12700	+	0	NA	NA	NA	NA	NA	NA	NA	NA	NA	NA	NA	NA	NA
Interval_185099	NW_012351757.1	2291	2922	+	0	NA	exon (106594072, exon 1 of 2)	-exon (106594072, exon 1 of 2)	154	106594072	106594072	XM_014185444	NA	NA	NA	NA	NA	protein_coding
Interval_12048	NC_027300.1	151453011	151453113	+	0	NA	intron (106571844, intron 2 of 2)	-intron (106571844, intron 2 of 2)	72862	106571844	106571844	XM_014145320	NA	NA	NA	NA	NA	protein_coding
Interval_111982	NC_027314.1	103439451	103439578	+	0	NA	Intergenic	Intergenic	-4983	106573002	106573002	XM_014147597	NA	NA	NA	NA	NA	protein_coding
Interval_138169	NC_027319.1	39498085	39499005	+	0	NA	intron (106580615, intron 1 of 11)	-intron (106580615, intron 1 of 11)	399	106580615	106580615	XM_014161860	NA	NA	NA	NA	NA	protein_coding
Interval_65917	NC_027309.1	41220202	41220373	+	0	NA	intron (106560461, intron 1 of 24)	-intron (106560461, intron 2 of 26)	7750	trnaa-ugc_159	trnaa-ugc_159	trnaa-ugc_159	NA	NA	NA	NA	NA	tRNA
Interval_61971	NC_027308.1	131024521	131024679	+	0	NA	Intergenic	Intergenic	-1595	106613230	106613230	XM_014215294	NA	NA	NA	NA	NA	protein_coding
Interval_71626	NC_027309.1	107775223	107775334	+	0	NA	promoter-TSS (106561643)	-promoter-TSS (106561643)	-536	106561643	106561643	XM_014125793	NA	NA	NA	NA	NA	protein_coding
Interval_155187	NC_027323.1	4640152	4641133	+	0	NA	exon (106585220, exon 1 of 11)	-exon (106585220, exon 1 of 11)	16429	106585220	106585220	XM_014171189	NA	NA	NA	NA	NA	protein_coding
Interval_22136	NC_027302.1	49040959	49041646	+	0	NA	Intergenic	Intergenic	-16973	106600771	106600771	XM_014192385	NA	NA	NA	NA	NA	protein_coding
Interval_151348	NC_027322.1	3295126	3295282	+	0	NA	Intergenic	Intergenic	-5542	106583950	106583950	XM_014168659	NA	NA	NA	NA	NA	protein_coding
Interval_70460	NC_027309.1	96179158	96179482	+	0	NA	intron (106561392, intron 5 of 14)	-intron (106561392, intron 5 of 14)	-29240	106561389	106561389	XM_014125312	NA	NA	NA	NA	NA	protein_coding
Interval_131830	NC_027318.1	42756155	42756327	+	0	NA	intron (106578902, intron 7 of 16)	-intron (106578902, intron 7 of 16)	26912	106578902	106578902	XM_014158145	NA	NA	NA	NA	NA	protein_coding
Interval_141955	NC_027319.1	79917185	79917498	+	0	NA	Intergenic	Intergenic	-11703	106581515	106581515	XM_014163611	NA	NA	NA	NA	NA	protein_coding
Interval_122774	NC_027316.1	47108768	47108968	+	0	NA	Intergenic	Intergenic	30588	106576428	106576428	XM_014153608	NA	NA	NA	NA	NA	protein_coding
Interval_114126	NC_027315.1	29745267	29745350	+	0	NA	Intergenic	Intergenic	-4863	106573762	106573762	XM_014149105	NA	NA	NA	NA	NA	protein_coding
Interval_109754	NC_027314.1	78167520	78167745	+	0	NA	intron (106572368, intron 3 of 31)	-intron (106572368, intron 3 of 31)	71047	106572368	106572368	XM_014146445	NA	NA	NA	NA	NA	protein_coding
Interval_62665	NC_027308.1	140861795	140861993	+	0	NA	Intergenic	Intergenic	-43767	106613404	106613404	XM_014215590	NA	NA	NA	NA	NA	protein_coding
Interval_94299	NC_027312.1	87954178	87954742	+	0	NA	intron (106568185, intron 5 of 12)	-intron (106568185, intron 5 of 12)	-14396	106568184	106568184	XM_014138299	NA	NA	NA	NA	NA	protein_coding
Interval_89134	NC_027312.1	27645706	27646335	+	0	NA	promoter-TSS (106566799)	-promoter-TSS (106566799)	-7	106566799	106566799	XM_014135208	NA	NA	NA	NA	NA	protein_coding
Interval_158477	NC_027323.1	46265906	46266457	+	0	NA	Intergenic	Intergenic	-7413	106585966	106585966	XM_014172718	NA	NA	NA	NA	NA	protein_coding
Interval_80408	NC_027311.1	15984137	15984460	+	0	NA	exon (106564589, exon 3 of 8)	-exon (106564589, exon 3 of 8)	879	106564589	106564589	XM_014130736	NA	NA	NA	NA	NA	protein_coding
Interval_58454	NC_027308.1	94210476	94210606	+	0	NA	intron (106612384, intron 2 of 13)	-intron (106612384, intron 2 of 12)	-35619	106612386	106612386	XM_014213470	NA	NA	NA	NA	NA	protein_coding
Interval_110091	NC_027314.1	81489927	81490455	+	0	NA	exon (106572391, exon 6 of 12)	-exon (106572391, exon 6 of 12)	16450	106572390	106572390	XM_014146497	NA	NA	NA	NA	NA	protein_coding
Interval_179777	NW_012347666.1	12739	12820	+	0	NA	exon (106592106, exon 3 of 3)	-exon (106592106, exon 3 of 3)	3689	106592106	106592106	XM_014183410	NA	NA	NA	NA	NA	protein_coding
Interval_195856	NW_012403538.1	35	300	+	0	NA	NA	NA	NA	NA	NA	NA	NA	NA	NA	NA	NA	NA
Interval_187477	NW_012354421.1	7020	7254	+	0	NA	exon (106595046, exon 2 of 2)	-exon (106595046, exon 2 of 2)	754	106595046	106595046	XR_001326262	NA	NA	NA	NA	NA	lncRNA
Interval_145609	NC_027320.1	49093825	49094361	+	0	NA	Intergenic	Intergenic	32228	106582424	106582424	XM_014165530	NA	NA	NA	NA	NA	protein_coding
Interval_166971	NC_027326.1	12001573	12002205	+	0	NA	exon (106588329, exon 1 of 14)	-exon (106588329, exon 1 of 14)	162	106588329	106588329	XM_014177203	NA	NA	NA	NA	NA	protein_coding
Interval_161279	NC_027324.1	36128043	36128258	+	0	NA	Intergenic	Intergenic	25452	106586692	106586692	XM_014174237	NA	NA	NA	NA	NA	protein_coding
Interval_82166	NC_027311.1	39231923	39232215	+	0	NA	exon (106565268, exon 1 of 1)	-exon (106565268, exon 1 of 1)	1286	106565268	106565268	XM_014132183	NA	NA	NA	NA	NA	protein_coding
Interval_144316	NC_027320.1	28948352	28948732	+	0	NA	intron (100194724, intron 1 of 6)	-intron (100194724, intron 1 of 6)	2685	100194724	100194724	XM_014164855	NA	NA	NA	NA	NA	protein_coding
Interval_93082	NC_027312.1	74655326	74655821	+	0	NA	intron (106567958, intron 2 of 16)	-intron (106567958, intron 4 of 18)	18879	106567960	106567960	XR_001320206	NA	NA	NA	NA	NA	lncRNA
Interval_190909	NW_012360988.1	3872	4289	+	0	NA	NA	NA	NA	NA	NA	NA	NA	NA	NA	NA	NA	NA
Interval_113481	NC_027315.1	21574849	21575197	+	0	NA	promoter-TSS (106573366)	-promoter-TSS (106573366)	1969	106573366	106573366	XM_014148366	NA	NA	NA	NA	NA	protein_coding
Interval_71969	NC_027309.1	111133185	111133300	+	0	NA	intron (106561741, intron 3 of 28)	-intron (106561741, intron 3 of 28)	27644	106561741	106561741	XM_014125968	NA	NA	NA	NA	NA	protein_coding
Interval_154824	NC_027322.1	48803633	48803738	+	0	NA	Intergenic	Intergenic	40269	106584852	106584852	XM_014170458	NA	NA	NA	NA	NA	protein_coding
Interval_80022	NC_027311.1	10087620	10088187	+	0	NA	exon (106564395, exon 1 of 4)	-exon (106564395, exon 1 of 4)	114	106564395	106564395	XM_014130475	NA	NA	NA	NA	NA	protein_coding
Interval_49097	NC_027306.1	49393743	49394092	+	0	NA	Intergenic	Intergenic	-83507	106609616	106609616	XM_014208573	NA	NA	NA	NA	NA	protein_coding
Interval_191511	NW_012363378.1	3489	3826	+	0	NA	NA	NA	NA	NA	NA	NA	NA	NA	NA	NA	NA	NA
Interval_126289	NC_027317.1	33379614	33380463	+	0	NA	intron (100136922, intron 4 of 12)	-intron (100136922, intron 4 of 12)	10383	100136922	100136922	NM_001123692	NA	NA	NA	NA	NA	protein_coding
Interval_108809	NC_027314.1	67590516	67590939	+	0	NA	TTS (106572186)	-TTS (106572186)	-31677	106572187	106572187	XM_014146129	NA	NA	NA	NA	NA	protein_coding
Interval_117911	NC_027315.1	74853598	74853754	+	0	NA	promoter-TSS (100136549)	-promoter-TSS (100136549)	-86	100136549	100136549	NM_001123646	NA	NA	NA	NA	NA	protein_coding
Interval_116801	NC_027315.1	62645003	62645146	+	0	NA	Intergenic	Intergenic	-5070	106574304	106574304	XM_014150115	NA	NA	NA	NA	NA	protein_coding
Interval_168508	NC_027326.1	29642344	29643148	+	0	NA	promoter-TSS (106588919)	-promoter-TSS (106588919)	-108	106588919	106588919	XM_014178467	NA	NA	NA	NA	NA	protein_coding
Interval_156120	NC_027323.1	14797183	14797563	+	0	NA	intron (106585022, intron 10 of 11)	-intron (106585022, intron 10 of 11)	-12267	106585024	106585024	XR_001323882	NA	NA	NA	NA	NA	lncRNA
Interval_50939	NC_027307.1	16049950	16050268	+	0	NA	Intergenic	Intergenic	-1964	106610248	106610248	XM_014209493	NA	NA	NA	NA	NA	protein_coding
Interval_198213	NW_012463621.1	631	759	+	0	NA	NA	NA	NA	NA	NA	NA	NA	NA	NA	NA	NA	NA
Interval_116929	NC_027315.1	64150385	64150695	+	0	NA	intron (100136384, intron 2 of 12)	-intron (100136384, intron 2 of 12)	12283	100136384	100136384	NM_001123543	NA	NA	NA	NA	NA	protein_coding
Interval_38199	NC_027305.1	36501	36864	+	0	NA	Intergenic	Intergenic	-5865	106606185	106606185	XM_014202315	NA	NA	NA	NA	NA	protein_coding
Interval_109760	NC_027314.1	78228228	78228452	+	0	NA	intron (106572368, intron 1 of 31)	-intron (106572368, intron 1 of 31)	10339	106572368	106572368	XM_014146445	NA	NA	NA	NA	NA	protein_coding
Interval_196678	NW_012419930.1	519	701	+	0	NA	NA	NA	NA	NA	NA	NA	NA	NA	NA	NA	NA	NA
Interval_93717	NC_027312.1	81271311	81272239	+	0	NA	exon (106567781, exon 1 of 7)	-exon (106567781, exon 1 of 7)	201	106567781	106567781	XM_014137510	NA	NA	NA	NA	NA	protein_coding
Interval_87471	NC_027312.1	8161026	8162036	+	0	NA	promoter-TSS (106566452)	-promoter-TSS (106566452)	873	106566452	106566452	XM_014134506	NA	NA	NA	NA	NA	protein_coding
Interval_148222	NC_027321.1	25610322	25611475	+	0	NA	Intergenic	Intergenic	-5181	106583124	106583124	XR_001323445	NA	NA	NA	NA	NA	lncRNA
Interval_98605	NC_027313.1	34049829	34050118	+	0	NA	promoter-TSS (106569381)	-promoter-TSS (106569381)	91	106569381	106569381	XM_014140700	NA	NA	NA	NA	NA	protein_coding
Interval_47529	NC_027306.1	33296188	33297332	+	0	NA	promoter-TSS (106609139)	-promoter-TSS (106609139)	-63	106609140	106609140	XM_014207619	NA	NA	NA	NA	NA	protein_coding
Interval_127160	NC_027317.1	47830788	47831085	+	0	NA	intron (106577550, intron 17 of 27)	-intron (106577550, intron 17 of 27)	8033	106577550	106577550	XM_014155668	NA	NA	NA	NA	NA	protein_coding
Interval_191163	NW_012361957.1	4142	4543	+	0	NA	NA	NA	NA	NA	NA	NA	NA	NA	NA	NA	NA	NA
Interval_92071	NC_027312.1	61927072	61927617	+	0	NA	intron (106567594, intron 1 of 3)	-intron (106567594, intron 2 of 4)	778	106567594	106567594	XM_014137104	NA	NA	NA	NA	NA	protein_coding
Interval_108980	NC_027314.1	69282296	69282768	+	0	NA	promoter-TSS (106572324)	-promoter-TSS (106572324)	-532	106572324	106572324	XM_014146356	NA	NA	NA	NA	NA	protein_coding
Interval_45852	NC_027306.1	12125136	12125533	+	0	NA	exon (106608664, exon 15 of 15)	-exon (106608664, exon 15 of 15)	16228	106608664	106608664	XM_014206755	NA	NA	NA	NA	NA	protein_coding
Interval_51642	NC_027308.1	2499548	2499857	+	0	NA	promoter-TSS (106610599)	-promoter-TSS (106610599)	-313	106610599	106610599	XM_014209996	NA	NA	NA	NA	NA	protein_coding
Interval_141067	NC_027319.1	68395311	68395907	+	0	NA	intron (106581310, intron 3 of 6)	-intron (106581310, intron 3 of 6)	24490	106581310	106581310	XM_014163276	NA	NA	NA	NA	NA	protein_coding
Interval_112161	NC_027315.1	3395197	3395703	+	0	NA	intron (106573057, intron 13 of 14)	-intron (106573057, intron 14 of 15)	13839	100195415	100195415	NM_001140444	NA	NA	NA	NA	NA	protein_coding
Interval_75842	NC_027310.1	50160569	50160656	+	0	NA	intron (106562921, intron 3 of 3)	-intron (106562921, intron 3 of 3)	-4492	106562922	106562922	XR_001319143	NA	NA	NA	NA	NA	lncRNA
Interval_84732	NC_027311.1	66003523	66004089	+	0	NA	intron (100196563, intron 4 of 4)	-intron (100196563, intron 4 of 4)	112844	100196563	100196563	NM_001141592	NA	NA	NA	NA	NA	protein_coding
Interval_107550	NC_027314.1	53263195	53263378	+	0	NA	intron (106571809, intron 4 of 4)	-intron (106571809, intron 4 of 4)	60004	106571808	106571808	XM_014145275	NA	NA	NA	NA	NA	protein_coding
Interval_97517	NC_027313.1	20262292	20263125	+	0	NA	promoter-TSS (106569036)	-promoter-TSS (106569036)	-1257	106569036	106569036	XM_014139963	NA	NA	NA	NA	NA	protein_coding
Interval_3229	NC_027300.1	40119853	40120037	+	0	NA	intron (106602738, intron 2 of 2)	-intron (106602738, intron 2 of 2)	28621	106602738	106602738	XR_001328285	NA	NA	NA	NA	NA	lncRNA
Interval_10924	NC_027300.1	140286389	140286472	+	0	NA	Intergenic	Intergenic	85044	106568818	106568818	XM_014139518	NA	NA	NA	NA	NA	protein_coding
Interval_61245	NC_027308.1	121773250	121773666	+	0	NA	intron (106613071, intron 2 of 16)	-intron (106613071, intron 2 of 16)	45410	106613070	106613070	XM_014214958	NA	NA	NA	NA	NA	protein_coding
Interval_158120	NC_027323.1	40785952	40786491	+	0	NA	Intergenic	Intergenic	-7363	106585872	106585872	XM_014172589	NA	NA	NA	NA	NA	protein_coding
Interval_135944	NC_027319.1	14263731	14264480	+	0	NA	exon (106580084, exon 1 of 70)	-exon (106580084, exon 1 of 70)	118	106580084	106580084	XM_014160716	NA	NA	NA	NA	NA	protein_coding
Interval_69758	NC_027309.1	87752978	87753273	+	0	NA	intron (106561231, intron 5 of 30)	-intron (106561231, intron 5 of 30)	-76844	106561233	106561233	XR_001318752	NA	NA	NA	NA	NA	lncRNA
Interval_151408	NC_027322.1	4243302	4243444	+	0	NA	intron (106583964, intron 3 of 4)	-intron (106583964, intron 3 of 4)	3796	106583964	106583964	XM_014168686	NA	NA	NA	NA	NA	protein_coding
Interval_105930	NC_027314.1	32800904	32801071	+	0	NA	exon (106571380, exon 13 of 13)	-exon (106571380, exon 13 of 13)	14167	106571380	106571380	XM_014144402	NA	NA	NA	NA	NA	protein_coding
Interval_7409	NC_027300.1	100112124	100112341	+	0	NA	TTS (106613623)	-TTS (106613623)	-2802	106613610	106613610	XM_014216047	NA	NA	NA	NA	NA	protein_coding
Interval_64174	NC_027309.1	20664828	20665091	+	0	NA	promoter-TSS (106613786)	-promoter-TSS (106613786)	1592	106613787	106613787	XM_014216402	NA	NA	NA	NA	NA	protein_coding
Interval_154049	NC_027322.1	38916685	38917068	+	0	NA	Intergenic	Intergenic	32644	106584603	106584603	XM_014170079	NA	NA	NA	NA	NA	protein_coding
Interval_116373	NC_027315.1	55721568	55721898	+	0	NA	Intergenic	Intergenic	396284	106574194	106574194	XM_014149862	NA	NA	NA	NA	NA	protein_coding
Interval_87423	NC_027312.1	7982612	7982975	+	0	NA	promoter-TSS (106566445)	-promoter-TSS (106566445)	-458	106566445	106566445	XM_014134492	NA	NA	NA	NA	NA	protein_coding
Interval_120713	NC_027316.1	23803906	23804183	+	0	NA	TTS (106575710)	-TTS (106575710)	5175	106575710	106575710	XM_014152361	NA	NA	NA	NA	NA	protein_coding
Interval_91931	NC_027312.1	60207700	60207897	+	0	NA	exon (106567567, exon 1 of 5)	-exon (106567567, exon 1 of 5)	405	106567567	106567567	XM_014137038	NA	NA	NA	NA	NA	protein_coding
Interval_148488	NC_027321.1	28715234	28715690	+	0	NA	exon (106583214, exon 1 of 18)	-exon (106583214, exon 1 of 18)	147	106583214	106583214	XM_014167130	NA	NA	NA	NA	NA	protein_coding
Interval_13745	NC_027301.1	12044169	12044301	+	0	NA	exon (106577399, exon 3 of 14)	-exon (106577399, exon 3 of 14)	-32568	106577338	106577338	XM_014155305	NA	NA	NA	NA	NA	protein_coding
Interval_95015	NC_027312.1	95584344	95584978	+	0	NA	intron (106568386, intron 5 of 6)	-intron (106568386, intron 5 of 6)	13971	106568386	106568386	XM_014138692	NA	NA	NA	NA	NA	protein_coding
Interval_47110	NC_027306.1	25820583	25820817	+	0	NA	Intergenic	Intergenic	-2705	trnan-guu_24	trnan-guu_24	trnan-guu_24	NA	NA	NA	NA	NA	tRNA
Interval_157686	NC_027323.1	35961264	35961344	+	0	NA	intron (106585795, intron 1 of 1)	-intron (106585795, intron 1 of 1)	8840	106585795	106585795	XR_001324032	NA	NA	NA	NA	NA	lncRNA
Interval_1682	NC_027300.1	22746669	22747301	+	0	NA	Intergenic	Intergenic	67373	106583292	106583292	XM_014167406	NA	NA	NA	NA	NA	protein_coding
Interval_21953	NC_027302.1	45471213	45471451	+	0	NA	intron (106600544, intron 6 of 7)	-intron (106600544, intron 7 of 8)	-39619	106600542	106600542	XM_014191970	NA	NA	NA	NA	NA	protein_coding
Interval_135102	NC_027319.1	1388608	1388857	+	0	NA	Intergenic	Intergenic	-29418	106579816	106579816	XM_014160014	NA	NA	NA	NA	NA	protein_coding
Interval_48320	NC_027306.1	41357672	41357892	+	0	NA	intron (106609364, intron 1 of 41)	-intron (106609364, intron 1 of 43)	12886	106609364	106609364	XM_014208135	NA	NA	NA	NA	NA	protein_coding
Interval_146326	NC_027321.1	2247381	2247622	+	0	NA	intron (106582633, intron 1 of 1)	-intron (106582633, intron 1 of 1)	1654	106582633	106582633	XM_014165878	NA	NA	NA	NA	NA	protein_coding
Interval_194416	NW_012384541.1	289	451	+	0	NA	NA	NA	NA	NA	NA	NA	NA	NA	NA	NA	NA	NA
Interval_86164	NC_027311.1	80808910	80808991	+	0	NA	intron (106566086, intron 20 of 23)	-intron (106566086, intron 19 of 22)	15011	106566087	106566087	XM_014133918	NA	NA	NA	NA	NA	protein_coding
Interval_126396	NC_027317.1	34858893	34859142	+	0	NA	Intergenic	Intergenic	25073	106577337	106577337	XM_014155301	NA	NA	NA	NA	NA	protein_coding
Interval_6691	NC_027300.1	90527044	90527488	+	0	NA	Intergenic	Intergenic	-40652	106612985	106612985	XM_014214766	NA	NA	NA	NA	NA	protein_coding
Interval_96292	NC_027313.1	7012110	7012198	+	0	NA	intron (106568689, intron 1 of 15)	-intron (106568689, intron 1 of 15)	90843	106568689	106568689	XM_014139249	NA	NA	NA	NA	NA	protein_coding
Interval_152909	NC_027322.1	25940191	25940360	+	0	NA	intron (106584315, intron 1 of 5)	-intron (106584315, intron 1 of 5)	4368	106584315	106584315	XM_014169426	NA	NA	NA	NA	NA	protein_coding
Interval_139303	NC_027319.1	51332747	51333135	+	0	NA	exon (106580945, exon 9 of 38)	-exon (106580945, exon 9 of 38)	57298	106580945	106580945	XM_014162538	NA	NA	NA	NA	NA	protein_coding
Interval_178829	NW_012347226.1	25078	26029	+	0	NA	Intergenic	Intergenic	18442	106591785	106591785	XM_014182998	NA	NA	NA	NA	NA	protein_coding
Interval_159153	NC_027324.1	11339080	11339794	+	0	NA	intron (106586162, intron 1 of 27)	-intron (106586162, intron 1 of 26)	33052	106586162	106586162	XM_014173088	NA	NA	NA	NA	NA	protein_coding
Interval_111485	NC_027314.1	96868230	96868667	+	0	NA	intron (100196036, intron 3 of 3)	-intron (100196036, intron 3 of 5)	2414	100196036	100196036	NM_001141065	NA	NA	NA	NA	NA	protein_coding
Interval_176407	NW_012343450.1	51189	51302	+	0	NA	promoter-TSS (106591117)	-promoter-TSS (106591117)	-172	106591117	106591117	XR_001325215	NA	NA	NA	NA	NA	lncRNA
Interval_91866	NC_027312.1	58837337	58837696	+	0	NA	intron (106567556, intron 1 of 8)	-intron (106567556, intron 1 of 8)	41947	106567556	106567556	XM_014137016	NA	NA	NA	NA	NA	protein_coding
Interval_107757	NC_027314.1	57017226	57017364	+	0	NA	intron (106571856, intron 3 of 13)	-intron (106571856, intron 3 of 13)	4402	106571856	106571856	XM_014145358	NA	NA	NA	NA	NA	protein_coding
Interval_67056	NC_027309.1	54681393	54681621	+	0	NA	intron (106560718, intron 1 of 16)	-intron (106560718, intron 1 of 16)	-54933	106560718	106560718	XM_014123880	NA	NA	NA	NA	NA	protein_coding
Interval_110742	NC_027314.1	87494793	87495701	+	0	NA	exon (106572622, exon 1 of 8)	-exon (106572622, exon 1 of 8)	1000	106572622	106572622	XM_014146968	NA	NA	NA	NA	NA	protein_coding
Interval_7878	NC_027300.1	107068278	107069177	+	0	NA	Intergenic	Intergenic	-35169	106560794	106560794	XM_014124068	NA	NA	NA	NA	NA	protein_coding
Interval_65253	NC_027309.1	32194382	32194544	+	0	NA	promoter-TSS (100196402)	-promoter-TSS (100196402)	-54	100196402	100196402	NM_001141431	NA	NA	NA	NA	NA	protein_coding
Interval_41832	NC_027305.1	46465910	46466201	+	0	NA	Intergenic	Intergenic	-7228	100195325	100195325	XM_014204584	NA	NA	NA	NA	NA	protein_coding
Interval_137492	NC_027319.1	30436580	30436689	+	0	NA	intron (106580443, intron 1 of 14)	-intron (106580443, intron 1 of 14)	868	106580443	106580443	XM_014161509	NA	NA	NA	NA	NA	protein_coding
Interval_150671	NC_027321.1	56988791	56989238	+	0	NA	intron (106583745, intron 14 of 18)	-intron (106583745, intron 14 of 18)	-21302	106583746	106583746	XM_014168302	NA	NA	NA	NA	NA	protein_coding
Interval_82082	NC_027311.1	37986826	37986911	+	0	NA	Intergenic	Intergenic	19024	106565305	106565305	XM_014132251	NA	NA	NA	NA	NA	protein_coding
Interval_174119	NC_027328.1	23753570	23754144	+	0	NA	intron (106590429, intron 7 of 47)	-intron (106590429, intron 7 of 49)	28956	106590429	106590429	XM_014181455	NA	NA	NA	NA	NA	protein_coding
Interval_50131	NC_027307.1	3860905	3861092	+	0	NA	exon (106609987, exon 3 of 3)	-exon (106609987, exon 3 of 3)	1847	106609987	106609987	XR_001329817	NA	NA	NA	NA	NA	lncRNA
Interval_70494	NC_027309.1	96451184	96451480	+	0	NA	exon (106561390, exon 1 of 3)	-exon (106561390, exon 1 of 3)	371	106561390	106561390	XM_014125316	NA	NA	NA	NA	NA	protein_coding
Interval_24537	NC_027302.1	76225694	76226027	+	0	NA	exon (106601611, exon 4 of 4)	-exon (106601611, exon 4 of 4)	-2943	106601612	106601612	XR_001328038	NA	NA	NA	NA	NA	lncRNA
Interval_42478	NC_027305.1	55051336	55052309	+	0	NA	Intergenic	Intergenic	17756	100286647	100286647	NM_001146586.1_1	NA	NA	NA	NA	NA	other
Interval_110100	NC_027314.1	81519588	81519677	+	0	NA	TTS (106572388)	-TTS (106572388)	4674	106572389	106572389	XR_001321112	NA	NA	NA	NA	NA	lncRNA
Interval_167910	NC_027326.1	23012852	23013070	+	0	NA	intron (106588773, intron 1 of 4)	-intron (106588773, intron 1 of 5)	7367	106588773	106588773	XM_014178173	NA	NA	NA	NA	NA	protein_coding
Interval_184754	NW_012351376.1	4374	4638	+	0	NA	promoter-TSS (106593944)	-promoter-TSS (106593944)	-247	106593944	106593944	XM_014185320	NA	NA	NA	NA	NA	protein_coding
Interval_60564	NC_027308.1	114370099	114370322	+	0	NA	intron (106612938, intron 10 of 16)	-intron (106612938, intron 10 of 16)	6447	106612937	106612937	XM_014214608	NA	NA	NA	NA	NA	protein_coding
Interval_169364	NC_027326.1	42452837	42452988	+	0	NA	promoter-TSS (106589150)	-promoter-TSS (106589150)	-959	106589150	106589150	XM_014178850	NA	NA	NA	NA	NA	protein_coding
Interval_140615	NC_027319.1	63856052	63856243	+	0	NA	intron (106581230, intron 2 of 7)	-intron (106581230, intron 2 of 8)	-50940	106581231	106581231	XR_001323049	NA	NA	NA	NA	NA	lncRNA
Interval_101375	NC_027313.1	66367470	66367807	+	0	NA	Intergenic	Intergenic	18753	106570248	106570248	XM_014142361	NA	NA	NA	NA	NA	protein_coding
Interval_128956	NC_027317.1	66708407	66708590	+	0	NA	exon (106578101, exon 2 of 12)	-exon (106578101, exon 2 of 12)	675	106578101	106578101	XM_014156694	NA	NA	NA	NA	NA	protein_coding
Interval_24516	NC_027302.1	76078378	76078465	+	0	NA	intron (106601602, intron 2 of 2)	-intron (106601602, intron 2 of 2)	-10187	106601601	106601601	XM_014193935	NA	NA	NA	NA	NA	protein_coding
Interval_188219	NW_012355365.1	6855	7183	+	0	NA	NA	NA	NA	NA	NA	NA	NA	NA	NA	NA	NA	NA
Interval_6435	NC_027300.1	86585857	86586076	+	0	NA	intron (106611148, intron 2 of 20)	-intron (106611148, intron 6 of 24)	182602	106611148	106611148	XM_014211123	NA	NA	NA	NA	NA	protein_coding
Interval_29993	NC_027303.1	59139866	59140134	+	0	NA	TTS (106603669)	-TTS (106603669)	10507	106603669	106603669	XM_014197626	NA	NA	NA	NA	NA	protein_coding
Interval_190718	NW_012360530.1	910	1046	+	0	NA	NA	NA	NA	NA	NA	NA	NA	NA	NA	NA	NA	NA
Interval_179944	NW_012347744.1	5495	6042	+	0	NA	NA	NA	NA	NA	NA	NA	NA	NA	NA	NA	NA	NA
Interval_51861	NC_027308.1	6959421	6959755	+	0	NA	Intergenic	Intergenic	-64540	106610656	106610656	XM_014210097	NA	NA	NA	NA	NA	protein_coding
Interval_118890	NC_027316.1	1218251	1218331	+	0	NA	Intergenic	Intergenic	-19331	106575134	106575134	XM_014151368	NA	NA	NA	NA	NA	protein_coding
Interval_182995	NW_012349867.1	5118	5381	+	0	NA	NA	NA	NA	NA	NA	NA	NA	NA	NA	NA	NA	NA
Interval_20597	NC_027302.1	27329761	27330035	+	0	NA	exon (106599664, exon 71 of 77)	-exon (106599664, exon 71 of 77)	-8166	106599671	106599671	XM_014190961	NA	NA	NA	NA	NA	protein_coding
Interval_119534	NC_027316.1	9516534	9516893	+	0	NA	intron (106575255, intron 2 of 3)	-intron (106575255, intron 2 of 3)	-3910	106575255	106575255	XM_014151648	NA	NA	NA	NA	NA	protein_coding
Interval_24805	NC_027302.1	80183314	80183810	+	0	NA	intron (106601756, intron 2 of 15)	-intron (106601756, intron 2 of 15)	10019	106601756	106601756	XM_014194109	NA	NA	NA	NA	NA	protein_coding
Interval_164738	NC_027325.1	30092650	30093110	+	0	NA	intron (106587586, intron 2 of 38)	-intron (106587586, intron 2 of 38)	-7505	106587591	106587591	XM_014176141	NA	NA	NA	NA	NA	protein_coding
Interval_152568	NC_027322.1	21430028	21430432	+	0	NA	TTS (106584220)	-TTS (106584220)	-1350	106584217	106584217	XM_014169255	NA	NA	NA	NA	NA	protein_coding
Interval_55461	NC_027308.1	56718048	56718155	+	0	NA	intron (106611587, intron 1 of 2)	-intron (106611587, intron 3 of 4)	-225517	106611587	106611587	XM_014211961	NA	NA	NA	NA	NA	protein_coding
Interval_172665	NC_027328.1	7791725	7791891	+	0	NA	intron (106590060, intron 1 of 1)	-intron (106590060, intron 1 of 1)	74227	106590060	106590060	XM_014180573	NA	NA	NA	NA	NA	protein_coding
Interval_144698	NC_027320.1	36045209	36045594	+	0	NA	intron (106582264, intron 2 of 14)	-intron (106582264, intron 3 of 15)	13072	106582265	106582265	XR_001323280	NA	NA	NA	NA	NA	lncRNA
Interval_129394	NC_027318.1	1310615	1310766	+	0	NA	Intergenic	Intergenic	-1536	106578278	106578278	XM_014156950	NA	NA	NA	NA	NA	protein_coding
Interval_54849	NC_027308.1	46707480	46708151	+	0	NA	promoter-TSS (106611458)	-promoter-TSS (106611458)	-26030	106611458	106611458	XM_014211671	NA	NA	NA	NA	NA	protein_coding
Interval_186161	NW_012352853.1	1201	1433	+	0	NA	NA	NA	NA	NA	NA	NA	NA	NA	NA	NA	NA	NA
Interval_66930	NC_027309.1	52400084	52400335	+	0	NA	Intergenic	Intergenic	-31423	106560669	106560669	XM_014123767	NA	NA	NA	NA	NA	protein_coding
Interval_136885	NC_027319.1	24321701	24322306	+	0	NA	promoter-TSS (106579838)	-promoter-TSS (106579838)	-33	106579838	106579838	XM_014160099	NA	NA	NA	NA	NA	protein_coding
Interval_86876	NC_027311.1	91225482	91225668	+	0	NA	TTS (106566270)	-TTS (106566270)	-2737	106566271	106566271	XR_001319837	NA	NA	NA	NA	NA	lncRNA
Interval_123249	NC_027316.1	51965976	51966334	+	0	NA	Intergenic	Intergenic	14574	100195065	100195065	NM_001140094	NA	NA	NA	NA	NA	protein_coding
Interval_106269	NC_027314.1	36177816	36177896	+	0	NA	intron (106571448, intron 1 of 15)	-intron (106571448, intron 1 of 15)	1099	106571448	106571448	XM_014144571	NA	NA	NA	NA	NA	protein_coding
Interval_27888	NC_027303.1	34417603	34418604	+	0	NA	intron (106603033, intron 3 of 3)	-intron (106603033, intron 3 of 3)	15620	106603033	106603033	XM_014196146	NA	NA	NA	NA	NA	protein_coding
Interval_192882	NW_012371112.1	879	1317	+	0	NA	TTS (106597970)	-TTS (106597970)	1087	106597970	106597970	XR_001327046	NA	NA	NA	NA	NA	lncRNA
Interval_43104	NC_027305.1	61544606	61545086	+	0	NA	intron (106607872, intron 1 of 3)	-intron (106607872, intron 1 of 3)	865	106607872	106607872	XM_014205325	NA	NA	NA	NA	NA	protein_coding
Interval_77058	NC_027310.1	64841348	64841913	+	0	NA	intron (106563289, intron 2 of 30)	-intron (106563289, intron 2 of 30)	19070	106563289	106563289	XM_014128762	NA	NA	NA	NA	NA	protein_coding
Interval_120550	NC_027316.1	22079303	22079456	+	0	NA	intron (106575661, intron 13 of 34)	-intron (106575661, intron 13 of 34)	17997	106575661	106575661	XM_014152282	NA	NA	NA	NA	NA	protein_coding
Interval_49561	NC_027306.1	55582796	55582881	+	0	NA	Intergenic	Intergenic	-5296	106609786	106609786	XM_014208800	NA	NA	NA	NA	NA	protein_coding
Interval_175753	NW_012342874.1	10435	10671	+	0	NA	NA	NA	NA	NA	NA	NA	NA	NA	NA	NA	NA	NA
Interval_167748	NC_027326.1	21304351	21304676	+	0	NA	Intergenic	Intergenic	4631	106588713	106588713	XM_014177990	NA	NA	NA	NA	NA	protein_coding
Interval_199321	NW_012502310.1	955	1100	+	0	NA	NA	NA	NA	NA	NA	NA	NA	NA	NA	NA	NA	NA
Interval_180293	NW_012347940.1	12477	12698	+	0	NA	intron (106592272, intron 6 of 7)	-intron (106592272, intron 6 of 7)	8889	106592272	106592272	XM_014183595	NA	NA	NA	NA	NA	protein_coding
Interval_47240	NC_027306.1	27661178	27661708	+	0	NA	promoter-TSS (106609058)	-promoter-TSS (106609058)	74	106609058	106609058	XM_014207427	NA	NA	NA	NA	NA	protein_coding
Interval_167551	NC_027326.1	19036974	19037892	+	0	NA	intron (106588628, intron 2 of 32)	-intron (106588628, intron 2 of 32)	-96804	106588648	106588648	XM_014177829	NA	NA	NA	NA	NA	protein_coding
Interval_163908	NC_027325.1	21822871	21823111	+	0	NA	Intergenic	Intergenic	-3190	106587434	106587434	XM_014175827	NA	NA	NA	NA	NA	protein_coding
Interval_93368	NC_027312.1	77293008	77293930	+	0	NA	promoter-TSS (106567892)	-promoter-TSS (106567892)	8846	106567893	106567893	XM_014137758	NA	NA	NA	NA	NA	protein_coding
Interval_5177	NC_027300.1	69567371	69567570	+	0	NA	intron (106608142, intron 29 of 48)	-intron (106608142, intron 29 of 48)	-20426	106608135	106608135	XR_001329393	NA	NA	NA	NA	NA	lncRNA
Interval_115621	NC_027315.1	46120015	46120401	+	0	NA	intron (106574066, intron 2 of 14)	-intron (106574066, intron 2 of 15)	11364	106574066	106574066	XM_014149604	NA	NA	NA	NA	NA	protein_coding
Interval_165456	NC_027325.1	39626325	39626586	+	0	NA	intron (106587875, intron 1 of 1)	-intron (106587875, intron 1 of 1)	3816	106587875	106587875	XM_014176532	NA	NA	NA	NA	NA	protein_coding
Interval_188256	NW_012355412.1	4813	4907	+	0	NA	NA	NA	NA	NA	NA	NA	NA	NA	NA	NA	NA	NA
Interval_35847	NC_027304.1	55438389	55438609	+	0	NA	intron (106605271, intron 1 of 5)	-intron (106605271, intron 1 of 5)	14468	106605271	106605271	XM_014200729	NA	NA	NA	NA	NA	protein_coding
Interval_123429	NC_027316.1	54186244	54186910	+	0	NA	intron (106576577, intron 16 of 37)	-intron (106576577, intron 16 of 37)	72097	106576577	106576577	XM_014153804	NA	NA	NA	NA	NA	protein_coding
Interval_175106	NC_027328.1	39377066	39377223	+	0	NA	Intergenic	Intergenic	-13955	106590681	106590681	XM_014181839	NA	NA	NA	NA	NA	protein_coding
Interval_138046	NC_027319.1	37517888	37518052	+	0	NA	intron (106580585, intron 2 of 24)	-intron (106580585, intron 2 of 24)	-1373	106580585	106580585	XM_014161802	NA	NA	NA	NA	NA	protein_coding
Interval_82277	NC_027311.1	40476662	40477273	+	0	NA	intron (106565239, intron 11 of 15)	-intron (106565239, intron 11 of 15)	-11762	106565240	106565240	XM_014132133	NA	NA	NA	NA	NA	protein_coding
Interval_150592	NC_027321.1	56078024	56078264	+	0	NA	Intergenic	Intergenic	-82554	106583754	106583754	XM_014168313	NA	NA	NA	NA	NA	protein_coding
Interval_197484	NW_012441872.1	304	404	+	0	NA	NA	NA	NA	NA	NA	NA	NA	NA	NA	NA	NA	NA
Interval_70573	NC_027309.1	97625386	97625628	+	0	NA	intron (106561377, intron 1 of 16)	-intron (106561377, intron 1 of 16)	-10072	106561377	106561377	XM_014125261	NA	NA	NA	NA	NA	protein_coding
Interval_169297	NC_027326.1	40877057	40877158	+	0	NA	Intergenic	Intergenic	-1341	106589118	106589118	XR_001324778	NA	NA	NA	NA	NA	lncRNA
Interval_128866	NC_027317.1	65948644	65948923	+	0	NA	exon (106578072, exon 13 of 13)	-exon (106578072, exon 13 of 13)	13759	106578072	106578072	XM_014156650	NA	NA	NA	NA	NA	protein_coding
Interval_54384	NC_027308.1	40206828	40206976	+	0	NA	promoter-TSS (106611330)	-promoter-TSS (106611330)	-4945	106611330	106611330	XM_014211423	NA	NA	NA	NA	NA	protein_coding
Interval_56654	NC_027308.1	69720744	69720867	+	0	NA	Intergenic	Intergenic	-3389	106611917	106611917	XM_014212580	NA	NA	NA	NA	NA	protein_coding
Interval_39147	NC_027305.1	12165108	12166046	+	0	NA	promoter-TSS (106606507)	-promoter-TSS (106606507)	-12	106606507	106606507	XM_014202763	NA	NA	NA	NA	NA	protein_coding
Interval_77350	NC_027310.1	68535810	68535988	+	0	NA	intron (106563257, intron 1 of 29)	-intron (106563257, intron 1 of 29)	765	106563257	106563257	XM_014128675	NA	NA	NA	NA	NA	protein_coding
Interval_46983	NC_027306.1	24470427	24470633	+	0	NA	Intergenic	Intergenic	27908	106608980	106608980	XM_014207268	NA	NA	NA	NA	NA	protein_coding
Interval_53702	NC_027308.1	30702442	30702650	+	0	NA	exon (106611167, exon 1 of 17)	-exon (106611167, exon 1 of 17)	224	106611167	106611167	XM_014211086	NA	NA	NA	NA	NA	protein_coding
Interval_184505	NW_012351130.1	10037	10149	+	0	NA	NA	NA	NA	NA	NA	NA	NA	NA	NA	NA	NA	NA
Interval_185077	NW_012351720.1	6308	6624	+	0	NA	NA	NA	NA	NA	NA	NA	NA	NA	NA	NA	NA	NA
Interval_71305	NC_027309.1	104290277	104290532	+	0	NA	exon (106561564, exon 8 of 54)	-exon (106561564, exon 8 of 54)	-2139	trnav-uac_50	trnav-uac_50	trnav-uac_50	NA	NA	NA	NA	NA	tRNA
Interval_116343	NC_027315.1	55178583	55178680	+	0	NA	intron (106574185, intron 1 of 1)	-intron (106574185, intron 1 of 1)	13122	106574185	106574185	XM_014149856	NA	NA	NA	NA	NA	protein_coding
Interval_9832	NC_027300.1	128605259	128605439	+	0	NA	Intergenic	Intergenic	-185263	106566936	106566936	XM_014135595	NA	NA	NA	NA	NA	protein_coding
Interval_12441	NC_027300.1	156624158	156624284	+	0	NA	intron (106572571, intron 2 of 5)	-intron (106572571, intron 2 of 5)	6486	106572571	106572571	XM_014146874	NA	NA	NA	NA	NA	protein_coding
Interval_198668	NW_012479575.1	781	1255	+	0	NA	NA	NA	NA	NA	NA	NA	NA	NA	NA	NA	NA	NA
Interval_103139	NC_027313.1	85477292	85478053	+	0	NA	intron (106570638, intron 3 of 3)	-intron (106570638, intron 3 of 3)	12962	106570638	106570638	XM_014143107	NA	NA	NA	NA	NA	protein_coding
Interval_109721	NC_027314.1	77791767	77791894	+	0	NA	Intergenic	Intergenic	-73724	106571992	106571992	XM_014145666	NA	NA	NA	NA	NA	protein_coding
Interval_170339	NC_027327.1	12260751	12260954	+	0	NA	intron (106589494, intron 2 of 2)	-intron (106589493, intron 7 of 23)	8683	106589494	106589494	XR_001324856	NA	NA	NA	NA	NA	lncRNA
Interval_15234	NC_027301.1	27979779	27979985	+	0	NA	intron (106582899, intron 1 of 11)	-intron (106582899, intron 1 of 11)	2038	trnav-cac	trnav-cac	trnav-cac	NA	NA	NA	NA	NA	tRNA
Interval_115501	NC_027315.1	44721577	44722103	+	0	NA	promoter-TSS (106573938)	-promoter-TSS (106573938)	-2114	106573938	106573938	XM_014149410	NA	NA	NA	NA	NA	protein_coding
Interval_49502	NC_027306.1	55001336	55001559	+	0	NA	Intergenic	Intergenic	-9196	106609770	106609770	XM_014208780	NA	NA	NA	NA	NA	protein_coding
Interval_35766	NC_027304.1	54309391	54309997	+	0	NA	promoter-TSS (106605216)	-promoter-TSS (106605216)	-1080	106605216	106605216	XM_014200622	NA	NA	NA	NA	NA	protein_coding
Interval_69981	NC_027309.1	90272913	90273549	+	0	NA	intron (106561309, intron 1 of 10)	-intron (106561309, intron 1 of 10)	44506	106561309	106561309	XM_014125123	NA	NA	NA	NA	NA	protein_coding
Interval_143910	NC_027320.1	24467072	24467453	+	0	NA	Intergenic	Intergenic	21015	106582024	106582024	XR_001323227	NA	NA	NA	NA	NA	lncRNA
Interval_165518	NC_027325.1	41073505	41073662	+	0	NA	Intergenic	Intergenic	-6499	106587915	106587915	XR_001324519	NA	NA	NA	NA	NA	lncRNA
Interval_70039	NC_027309.1	91606678	91607172	+	0	NA	Intergenic	Intergenic	-171966	106561338	106561338	XM_014125180	NA	NA	NA	NA	NA	protein_coding
Interval_60362	NC_027308.1	112462539	112462809	+	0	NA	intron (106612833, intron 2 of 15)	-intron (106612833, intron 2 of 15)	-4870	106612833	106612833	XM_014214388	NA	NA	NA	NA	NA	protein_coding
Interval_156949	NC_027323.1	23718605	23718698	+	0	NA	intron (106585502, intron 3 of 3)	-intron (106585501, intron 1 of 12)	5111	106585502	106585502	XM_014171780	NA	NA	NA	NA	NA	protein_coding
Interval_56667	NC_027308.1	69852286	69852844	+	0	NA	Intergenic	Intergenic	-32301	106611931	106611931	XM_014212604	NA	NA	NA	NA	NA	protein_coding
Interval_720	NC_027300.1	10299076	10299375	+	0	NA	intron (106561796, intron 4 of 7)	-intron (106561796, intron 4 of 7)	57534	106561796	106561796	XM_014126075	NA	NA	NA	NA	NA	protein_coding
Interval_83139	NC_027311.1	49905327	49905451	+	0	NA	intron (106565347, intron 4 of 9)	-intron (106565347, intron 4 of 9)	5566	106565347	106565347	XM_014132346	NA	NA	NA	NA	NA	protein_coding
Interval_174251	NC_027328.1	25311541	25312113	+	0	NA	promoter-TSS (106590399)	-promoter-TSS (106590399)	-205	106590399	106590399	XM_014181379	NA	NA	NA	NA	NA	protein_coding
Interval_34777	NC_027304.1	40195631	40195826	+	0	NA	Intergenic	Intergenic	25268	106604931	106604931	XM_014200076	NA	NA	NA	NA	NA	protein_coding
Interval_148533	NC_027321.1	29192290	29193235	+	0	NA	promoter-TSS (106583199)	-promoter-TSS (106583199)	-198	106583199	106583199	XM_014167106	NA	NA	NA	NA	NA	protein_coding
Interval_157884	NC_027323.1	38296398	38296607	+	0	NA	Intergenic	Intergenic	71251	106585824	106585824	XM_014172494	NA	NA	NA	NA	NA	protein_coding
Interval_185003	NW_012351627.1	7132	7885	+	0	NA	NA	NA	NA	NA	NA	NA	NA	NA	NA	NA	NA	NA
Interval_178502	NW_012346285.1	35091	35531	+	0	NA	NA	NA	NA	NA	NA	NA	NA	NA	NA	NA	NA	NA
Interval_85725	NC_027311.1	76009326	76009424	+	0	NA	intron (106565984, intron 4 of 5)	-intron (106565984, intron 4 of 5)	-128202	106566000	106566000	XM_014133755	NA	NA	NA	NA	NA	protein_coding
Interval_64042	NC_027309.1	19110203	19110663	+	0	NA	promoter-TSS (106613749)	-promoter-TSS (106613749)	5936	106613749	106613749	XM_014216324	NA	NA	NA	NA	NA	protein_coding
Interval_140489	NC_027319.1	62097463	62097683	+	0	NA	Intergenic	Intergenic	-56617	106581101	106581101	XM_014162835	NA	NA	NA	NA	NA	protein_coding
Interval_131749	NC_027318.1	41150645	41150842	+	0	NA	Intergenic	Intergenic	-89498	106578885	106578885	XM_014158120	NA	NA	NA	NA	NA	protein_coding
Interval_69115	NC_027309.1	81060122	81060204	+	0	NA	intron (100194499, intron 20 of 20)	-intron (100194499, intron 20 of 20)	-9172	106560807	106560807	XM_014124118	NA	NA	NA	NA	NA	protein_coding
Interval_184933	NW_012351572.1	3501	3715	+	0	NA	NA	NA	NA	NA	NA	NA	NA	NA	NA	NA	NA	NA
Interval_41539	NC_027305.1	42032707	42033041	+	0	NA	intron (106607465, intron 2 of 9)	-intron (106607465, intron 2 of 11)	1620	106607465	106607465	XM_014204442	NA	NA	NA	NA	NA	protein_coding
Interval_9949	NC_027300.1	129367704	129367788	+	0	NA	exon (106566697, exon 22 of 22)	-exon (106566697, exon 22 of 22)	-2792	100196599	100196599	NM_001141628	NA	NA	NA	NA	NA	protein_coding
Interval_188652	NW_012355996.1	6744	6879	+	0	NA	NA	NA	NA	NA	NA	NA	NA	NA	NA	NA	NA	NA
Interval_190434	NW_012359673.1	6422	6638	+	0	NA	NA	NA	NA	NA	NA	NA	NA	NA	NA	NA	NA	NA
Interval_91357	NC_027312.1	52492236	52492635	+	0	NA	intron (106567493, intron 1 of 22)	-intron (106567493, intron 1 of 23)	16391	106567493	106567493	XM_014136787	NA	NA	NA	NA	NA	protein_coding
Interval_124016	NC_027317.1	3641243	3641662	+	0	NA	Intergenic	Intergenic	-1479	106576926	106576926	XM_014154455	NA	NA	NA	NA	NA	protein_coding
Interval_3241	NC_027300.1	40203712	40203949	+	0	NA	exon (106603833, exon 1 of 3)	-exon (106603833, exon 1 of 3)	132	106603833	106603833	XR_001328520	NA	NA	NA	NA	NA	lncRNA
Interval_20770	NC_027302.1	29074325	29074492	+	0	NA	intron (106599727, intron 1 of 16)	-intron (106599727, intron 1 of 16)	38986	106599732	106599732	XM_014191035	NA	NA	NA	NA	NA	protein_coding
Interval_65448	NC_027309.1	35537377	35537655	+	0	NA	intron (106560337, intron 1 of 39)	-intron (106560337, intron 1 of 39)	19725	106560337	106560337	XM_014123157	NA	NA	NA	NA	NA	protein_coding
Interval_93782	NC_027312.1	82136684	82136902	+	0	NA	intron (106567764, intron 23 of 23)	-intron (106567764, intron 24 of 24)	-3640	106568029	106568029	XM_014138035	NA	NA	NA	NA	NA	protein_coding
Interval_183762	NW_012350502.1	432	733	+	0	NA	Intergenic	Intergenic	3780	106593586	106593586	XR_001325909	NA	NA	NA	NA	NA	lncRNA
Interval_6680	NC_027300.1	90102296	90103330	+	0	NA	intron (106613015, intron 1 of 14)	-intron (106613015, intron 1 of 14)	412	106613015	106613015	XM_014214846	NA	NA	NA	NA	NA	protein_coding
Interval_17243	NC_027301.1	54525830	54526211	+	0	NA	Intergenic	Intergenic	-30932	100194872	100194872	NM_001139901	NA	NA	NA	NA	NA	protein_coding
Interval_46844	NC_027306.1	22721760	22721971	+	0	NA	intron (106608931, intron 1 of 14)	-intron (106608931, intron 1 of 14)	33729	106608932	106608932	XM_014207173	NA	NA	NA	NA	NA	protein_coding
Interval_12439	NC_027300.1	156594124	156594669	+	0	NA	intron (106572571, intron 5 of 5)	-intron (106572571, intron 5 of 5)	-35387	106572564	106572564	XM_014146861	NA	NA	NA	NA	NA	protein_coding
Interval_123387	NC_027316.1	53795893	53796186	+	0	NA	intron (106576572, intron 8 of 16)	-intron (106576572, intron 8 of 16)	11641	106576572	106576572	XM_014153799	NA	NA	NA	NA	NA	protein_coding
Interval_120192	NC_027316.1	17775318	17775673	+	0	NA	Intergenic	Intergenic	-6000	106575526	106575526	XM_014152078	NA	NA	NA	NA	NA	protein_coding
Interval_118069	NC_027315.1	76813807	76814237	+	0	NA	intron (106574735, intron 19 of 19)	-intron (106574735, intron 20 of 20)	20079	106574735	106574735	XM_014150754	NA	NA	NA	NA	NA	protein_coding
Interval_140879	NC_027319.1	66318423	66318594	+	0	NA	intron (106581279, intron 4 of 18)	-intron (106581279, intron 4 of 18)	37084	106581279	106581279	XM_014163241	NA	NA	NA	NA	NA	protein_coding
Interval_188757	NW_012356203.1	6457	6645	+	0	NA	NA	NA	NA	NA	NA	NA	NA	NA	NA	NA	NA	NA
Interval_107474	NC_027314.1	52022377	52022594	+	0	NA	promoter-TSS (106571812)	-promoter-TSS (106571812)	80	106571812	106571812	XM_014145283	NA	NA	NA	NA	NA	protein_coding
Interval_85477	NC_027311.1	73521788	73522313	+	0	NA	intron (106565728, intron 1 of 23)	-intron (106565728, intron 1 of 23)	48472	106565728	106565728	XM_014133153	NA	NA	NA	NA	NA	protein_coding
Interval_69047	NC_027309.1	80279357	80279481	+	0	NA	Intergenic	Intergenic	-4555	106561106	106561106	XR_001318723	NA	NA	NA	NA	NA	lncRNA
Interval_80172	NC_027311.1	13330835	13331391	+	0	NA	exon (106564471, exon 1 of 5)	-exon (106564471, exon 1 of 5)	483	106564471	106564471	XR_001319493	NA	NA	NA	NA	NA	lncRNA
Interval_157914	NC_027323.1	38498397	38498522	+	0	NA	Intergenic	Intergenic	3914	106585814	106585814	XR_001324034	NA	NA	NA	NA	NA	lncRNA
Interval_131439	NC_027318.1	36520936	36521096	+	0	NA	exon (106578797, exon 4 of 4)	-exon (106578797, exon 4 of 4)	7322	106578797	106578797	XM_014157957	NA	NA	NA	NA	NA	protein_coding
Interval_130132	NC_027318.1	14104883	14105037	+	0	NA	exon (106578494, exon 2 of 7)	-exon (106578494, exon 2 of 7)	621	106578494	106578494	XM_014157356	NA	NA	NA	NA	NA	protein_coding
Interval_36845	NC_027304.1	65667066	65667238	+	0	NA	intron (100195173, intron 1 of 7)	-intron (100195173, intron 1 of 7)	575	100195173	100195173	NM_001140202	NA	NA	NA	NA	NA	protein_coding
Interval_159313	NC_027324.1	13310015	13310106	+	0	NA	intron (106586194, intron 2 of 13)	-intron (106586194, intron 3 of 14)	1915	106586194	106586194	XM_014173182	NA	NA	NA	NA	NA	protein_coding
Interval_50370	NC_027307.1	8285213	8285930	+	0	NA	promoter-TSS (106610088)	-promoter-TSS (106610088)	-695	106610088	106610088	XM_014209248	NA	NA	NA	NA	NA	protein_coding
Interval_14337	NC_027301.1	18501308	18502139	+	0	NA	promoter-TSS (106579429)	-promoter-TSS (106579429)	65	106579429	106579429	XM_014159344	NA	NA	NA	NA	NA	protein_coding
Interval_183606	NW_012350376.1	13534	13817	+	0	NA	NA	NA	NA	NA	NA	NA	NA	NA	NA	NA	NA	NA
Interval_91130	NC_027312.1	50027467	50027603	+	0	NA	Intergenic	Intergenic	-16138	100196802	100196802	NM_001141824	NA	NA	NA	NA	NA	protein_coding
Interval_37519	NC_027304.1	72675912	72676422	+	0	NA	intron (106605920, intron 31 of 48)	-intron (106605920, intron 31 of 48)	15664	106605920	106605920	XM_014201915	NA	NA	NA	NA	NA	protein_coding
Interval_158265	NC_027323.1	42547395	42547549	+	0	NA	Intergenic	Intergenic	44733	100380518	100380518	NM_001173803	NA	NA	NA	NA	NA	protein_coding
Interval_111457	NC_027314.1	96396282	96396926	+	0	NA	exon (106572837, exon 13 of 13)	-exon (106572837, exon 13 of 13)	-5161	106572838	106572838	XM_014147366	NA	NA	NA	NA	NA	protein_coding
Interval_26689	NC_027303.1	17075284	17075981	+	0	NA	Intergenic	Intergenic	-2616	106602561	106602561	XM_014195264	NA	NA	NA	NA	NA	protein_coding
Interval_201281	NW_012562524.1	102	497	+	0	NA	NA	NA	NA	NA	NA	NA	NA	NA	NA	NA	NA	NA
Interval_59694	NC_027308.1	106507922	106508203	+	0	NA	Intergenic	Intergenic	8042	100196807	100196807	NM_001141829	NA	NA	NA	NA	NA	protein_coding
Interval_131016	NC_027318.1	29838824	29839392	+	0	NA	exon (106578698, exon 9 of 9)	-exon (106578698, exon 9 of 9)	23861	106578698	106578698	XM_014157804	NA	NA	NA	NA	NA	protein_coding
Interval_18621	NC_027302.1	2449872	2450428	+	0	NA	exon (106596588, exon 1 of 4)	-exon (106596588, exon 1 of 4)	198	106596588	106596588	XM_014187868	NA	NA	NA	NA	NA	protein_coding
Interval_25620	NC_027303.1	313327	313758	+	0	NA	Intergenic	Intergenic	-22983	106602092	106602092	XM_014194555	NA	NA	NA	NA	NA	protein_coding
Interval_96486	NC_027313.1	9632963	9633306	+	0	NA	intron (106568738, intron 3 of 7)	-intron (106568738, intron 3 of 7)	10909	106568738	106568738	XM_014139337	NA	NA	NA	NA	NA	protein_coding
Interval_124854	NC_027317.1	14813413	14813494	+	0	NA	intron (106576957, intron 1 of 2)	-intron (106576957, intron 1 of 2)	6674	106576957	106576957	XM_014154530	NA	NA	NA	NA	NA	protein_coding
Interval_51958	NC_027308.1	8111231	8111673	+	0	NA	intron (100196032, intron 4 of 4)	-intron (100196032, intron 4 of 4)	-68870	106610670	106610670	XM_014210114	NA	NA	NA	NA	NA	protein_coding
Interval_137018	NC_027319.1	25878167	25878446	+	0	NA	exon (100195435, exon 6 of 6)	-exon (100195435, exon 6 of 6)	-1194	106580369	106580369	XM_014161336	NA	NA	NA	NA	NA	protein_coding
Interval_24319	NC_027302.1	74056552	74057277	+	0	NA	exon (106601503, exon 1 of 8)	-exon (106601503, exon 1 of 8)	273	106601503	106601503	XM_014193730	NA	NA	NA	NA	NA	protein_coding
Interval_176010	NW_012343286.1	63080	63376	+	0	NA	Intergenic	Intergenic	-6580	100196753	100196753	NM_001141775	NA	NA	NA	NA	NA	protein_coding
Interval_127929	NC_027317.1	56052797	56053142	+	0	NA	Intergenic	Intergenic	122298	106577756	106577756	XM_014156074	NA	NA	NA	NA	NA	protein_coding
Interval_187837	NW_012354882.1	5537	5793	+	0	NA	NA	NA	NA	NA	NA	NA	NA	NA	NA	NA	NA	NA
Interval_110026	NC_027314.1	80714059	80714923	+	0	NA	TTS (106572402)	-TTS (106572402)	368	106572400	106572400	XM_014146526	NA	NA	NA	NA	NA	protein_coding
Interval_171969	NC_027327.1	32395344	32395471	+	0	NA	Intergenic	Intergenic	56492	106589903	106589903	XM_014180328	NA	NA	NA	NA	NA	protein_coding
Interval_45508	NC_027306.1	8013785	8014038	+	0	NA	exon (106608549, exon 4 of 13)	-exon (106608549, exon 4 of 13)	9729	106608549	106608549	XM_014206515	NA	NA	NA	NA	NA	protein_coding
Interval_153348	NC_027322.1	30629844	30629972	+	0	NA	intron (106584396, intron 4 of 4)	-intron (106584394, intron 1 of 11)	2741	106584396	106584396	XM_014169665	NA	NA	NA	NA	NA	protein_coding
Interval_50129	NC_027307.1	3852953	3853719	+	0	NA	Intergenic	Intergenic	9509	106609987	106609987	XR_001329817	NA	NA	NA	NA	NA	lncRNA
Interval_125304	NC_027317.1	20167464	20167623	+	0	NA	intron (106577041, intron 1 of 4)	-intron (106577041, intron 1 of 4)	-2222	106577041	106577041	XM_014154722	NA	NA	NA	NA	NA	protein_coding
Interval_110244	NC_027314.1	82655396	82655812	+	0	NA	Intergenic	Intergenic	-1647	106572468	106572468	XM_014146679	NA	NA	NA	NA	NA	protein_coding
Interval_183985	NW_012350684.1	722	813	+	0	NA	NA	NA	NA	NA	NA	NA	NA	NA	NA	NA	NA	NA
Interval_24032	NC_027302.1	70276703	70276903	+	0	NA	intron (106601396, intron 7 of 19)	-intron (106601396, intron 7 of 19)	-30427	106601397	106601397	XM_014193572	NA	NA	NA	NA	NA	protein_coding
Interval_61542	NC_027308.1	126010531	126010617	+	0	NA	intron (106613152, intron 1 of 2)	-intron (106613152, intron 1 of 2)	43062	106613152	106613152	XM_014215140	NA	NA	NA	NA	NA	protein_coding
Interval_19862	NC_027302.1	17989078	17989521	+	0	NA	intron (106599530, intron 3 of 11)	-intron (106599530, intron 3 of 10)	65065	106599530	106599530	XM_014190813	NA	NA	NA	NA	NA	protein_coding
Interval_103562	NC_027313.1	92174622	92174880	+	0	NA	Intergenic	Intergenic	106301	106570774	106570774	XM_014143272	NA	NA	NA	NA	NA	protein_coding
Interval_117322	NC_027315.1	68335768	68336367	+	0	NA	TTS (106574420)	-TTS (106574420)	8980	106574420	106574420	XM_014150296	NA	NA	NA	NA	NA	protein_coding
Interval_123885	NC_027317.1	1986372	1986604	+	0	NA	Intergenic	Intergenic	102935	106576927	106576927	XR_001322037	NA	NA	NA	NA	NA	lncRNA
Interval_43784	NC_027305.1	68894238	68894389	+	0	NA	intron (106608047, intron 3 of 9)	-intron (106608047, intron 3 of 12)	53500	106608047	106608047	XM_014205721	NA	NA	NA	NA	NA	protein_coding
Interval_102345	NC_027313.1	76842192	76842468	+	0	NA	intron (106570440, intron 1 of 20)	-intron (106570440, intron 1 of 22)	29932	106570441	106570441	XR_001320666	NA	NA	NA	NA	NA	lncRNA
Interval_11302	NC_027300.1	144877777	144878115	+	0	NA	promoter-TSS (106570154)	-promoter-TSS (106570154)	-991	106570154	106570154	XM_014142201	NA	NA	NA	NA	NA	protein_coding
Interval_102457	NC_027313.1	78199525	78199806	+	0	NA	exon (106570469, exon 1 of 3)	-exon (106570469, exon 1 of 3)	902	106570469	106570469	XR_001320682	NA	NA	NA	NA	NA	lncRNA
Interval_154880	NC_027322.1	49697420	49697736	+	0	NA	exon (106584874, exon 2 of 2)	-exon (106584874, exon 2 of 2)	1996	106584874	106584874	XR_001323853	NA	NA	NA	NA	NA	lncRNA
Interval_13213	NC_027301.1	6945700	6945912	+	0	NA	Intergenic	Intergenic	-1782	106574957	106574957	XM_014151095	NA	NA	NA	NA	NA	protein_coding
Interval_18464	NC_027302.1	23663	23746	+	0	NA	intron (106595953, intron 3 of 10)	-intron (106595953, intron 3 of 10)	2731	106595953	106595953	XM_014187293	NA	NA	NA	NA	NA	protein_coding
Interval_59450	NC_027308.1	104741434	104741629	+	0	NA	intron (106612642, intron 6 of 7)	-intron (106612642, intron 5 of 6)	20018	100194773	100194773	NM_001139802	NA	NA	NA	NA	NA	protein_coding
Interval_86389	NC_027311.1	83302304	83302435	+	0	NA	intron (106566135, intron 8 of 11)	-intron (106566135, intron 8 of 11)	20829	106566135	106566135	XM_014133987	NA	NA	NA	NA	NA	protein_coding
Interval_175052	NC_027328.1	38354845	38355206	+	0	NA	Intergenic	Intergenic	81765	106590671	106590671	XM_014181827	NA	NA	NA	NA	NA	protein_coding
Interval_32221	NC_027304.1	6805636	6805823	+	0	NA	intron (106604185, intron 2 of 8)	-intron (106604185, intron 2 of 8)	7261	106604186	106604186	XR_001328620	NA	NA	NA	NA	NA	lncRNA
Interval_7736	NC_027300.1	104727227	104727415	+	0	NA	intron (106560516, intron 1 of 18)	-intron (106560516, intron 1 of 18)	15456	106560516	106560516	XM_014123488	NA	NA	NA	NA	NA	protein_coding
Interval_27699	NC_027303.1	32024200	32024332	+	0	NA	Intergenic	Intergenic	10935	106603007	106603007	XM_014196107	NA	NA	NA	NA	NA	protein_coding
Interval_179658	NW_012347590.1	25025	25436	+	0	NA	NA	NA	NA	NA	NA	NA	NA	NA	NA	NA	NA	NA
Interval_116689	NC_027315.1	61785007	61785100	+	0	NA	exon (106574318, exon 4 of 9)	-exon (106574318, exon 4 of 9)	3667	106574318	106574318	XM_014150157	NA	NA	NA	NA	NA	protein_coding
Interval_27530	NC_027303.1	29880674	29880807	+	0	NA	promoter-TSS (101448037)	-promoter-TSS (101448037)	-796	101448037	101448037	NM_001279080	NA	NA	NA	NA	NA	protein_coding
Interval_153343	NC_027322.1	30572083	30572169	+	0	NA	exon (106584393, exon 9 of 9)	-exon (106584393, exon 9 of 9)	-21040	106584395	106584395	XM_014169661	NA	NA	NA	NA	NA	protein_coding
Interval_28800	NC_027303.1	44691107	44691278	+	0	NA	exon (106603338, exon 1 of 13)	-exon (106603338, exon 1 of 13)	348	106603338	106603338	XM_014196891	NA	NA	NA	NA	NA	protein_coding
Interval_81696	NC_027311.1	31697600	31697683	+	0	NA	Intergenic	Intergenic	-49634	106565022	106565022	XM_014131592	NA	NA	NA	NA	NA	protein_coding
Interval_155216	NC_027323.1	4999821	4999948	+	0	NA	promoter-TSS (106585210)	-promoter-TSS (106585210)	-628	106585210	106585210	XM_014171164	NA	NA	NA	NA	NA	protein_coding
Interval_38217	NC_027305.1	414101	414518	+	0	NA	intron (106606198, intron 1 of 10)	-intron (106606198, intron 1 of 10)	122	106606198	106606198	XM_014202329	NA	NA	NA	NA	NA	protein_coding
Interval_78925	NC_027310.1	86130777	86131423	+	0	NA	promoter-TSS (106563823)	-promoter-TSS (106563823)	-76	106563823	106563823	XM_014129719	NA	NA	NA	NA	NA	protein_coding
Interval_154857	NC_027322.1	49534917	49535241	+	0	NA	intron (106584868, intron 1 of 6)	-intron (106584868, intron 1 of 6)	9383	106584868	106584868	XM_014170473	NA	NA	NA	NA	NA	protein_coding
Interval_188374	NW_012355560.1	3319	3457	+	0	NA	TTS (106595401)	-TTS (106595401)	2080	106595401	106595401	XM_014186772	NA	NA	NA	NA	NA	protein_coding
Interval_197262	NW_012434970.1	256	912	+	0	NA	NA	NA	NA	NA	NA	NA	NA	NA	NA	NA	NA	NA
Interval_101578	NC_027313.1	68743580	68743890	+	0	NA	intron (106570306, intron 6 of 7)	-intron (106570306, intron 7 of 8)	53150	106570304	106570304	XM_014142478	NA	NA	NA	NA	NA	protein_coding
Interval_103111	NC_027313.1	85190327	85190482	+	0	NA	Intergenic	Intergenic	-3689	106570633	106570633	XM_014143100	NA	NA	NA	NA	NA	protein_coding
Interval_35224	NC_027304.1	48139983	48141009	+	0	NA	intron (106605065, intron 2 of 2)	-intron (106605065, intron 2 of 2)	-31269	106605061	106605061	XM_014200320	NA	NA	NA	NA	NA	protein_coding
Interval_176729	NW_012343612.1	41124	41302	+	0	NA	NA	NA	NA	NA	NA	NA	NA	NA	NA	NA	NA	NA
Interval_89948	NC_027312.1	36560883	36561988	+	0	NA	promoter-TSS (106567104)	-promoter-TSS (106567104)	-467	106567104	106567104	XM_014136001	NA	NA	NA	NA	NA	protein_coding
Interval_103130	NC_027313.1	85340026	85340656	+	0	NA	Intergenic	Intergenic	24287	106570634	106570634	XM_014143102	NA	NA	NA	NA	NA	protein_coding
Interval_88487	NC_027312.1	19636136	19636256	+	0	NA	exon (106566738, exon 5 of 8)	-exon (106566738, exon 5 of 8)	2263	106566738	106566738	XM_014135077	NA	NA	NA	NA	NA	protein_coding
Interval_55174	NC_027308.1	52050001	52050107	+	0	NA	Intergenic	Intergenic	-2991	106611530	106611530	XM_014211821	NA	NA	NA	NA	NA	protein_coding
Interval_88886	NC_027312.1	25121152	25121430	+	0	NA	intron (106566880, intron 2 of 10)	-intron (106566880, intron 2 of 10)	1520	106566880	106566880	XM_014135413	NA	NA	NA	NA	NA	protein_coding
Interval_99657	NC_027313.1	46291265	46291508	+	0	NA	Intergenic	Intergenic	-30796	106569746	106569746	XR_001320548	NA	NA	NA	NA	NA	lncRNA
Interval_89443	NC_027312.1	31946234	31947108	+	0	NA	Intergenic	Intergenic	-17779	106566973	106566973	XM_014135682	NA	NA	NA	NA	NA	protein_coding
Interval_183846	NW_012350569.1	13030	13156	+	0	NA	intron (106593616, intron 8 of 8)	-intron (106593616, intron 8 of 8)	9146	106593616	106593616	XM_014184978	NA	NA	NA	NA	NA	protein_coding
Interval_149884	NC_027321.1	46301347	46301823	+	0	NA	promoter-TSS (106583599)	-promoter-TSS (106583599)	-113	106583599	106583599	XM_014167963	NA	NA	NA	NA	NA	protein_coding
Interval_127632	NC_027317.1	53135569	53135853	+	0	NA	intron (106577627, intron 40 of 41)	-intron (106577627, intron 48 of 49)	-95649	106577629	106577629	XM_014155913	NA	NA	NA	NA	NA	protein_coding
Interval_13041	NC_027301.1	4940494	4940806	+	0	NA	Intergenic	Intergenic	4624	100196316	100196316	NM_001141345	NA	NA	NA	NA	NA	protein_coding
Interval_112174	NC_027315.1	3491348	3491444	+	0	NA	TTS (106573059)	-TTS (106573059)	11878	106573148	106573148	XM_014147860	NA	NA	NA	NA	NA	protein_coding
Interval_163407	NC_027325.1	16721331	16721442	+	0	NA	Intergenic	Intergenic	-2132	106587235	106587235	XM_014175433	NA	NA	NA	NA	NA	protein_coding
Interval_160784	NC_027324.1	30858041	30858212	+	0	NA	promoter-TSS (106586588)	-promoter-TSS (106586588)	-27	106586588	106586588	XM_014174028	NA	NA	NA	NA	NA	protein_coding
Interval_57030	NC_027308.1	74328769	74329086	+	0	NA	intron (106611999, intron 3 of 7)	-intron (106611999, intron 3 of 7)	21825	106611999	106611999	XM_014212756	NA	NA	NA	NA	NA	protein_coding
Interval_145442	NC_027320.1	46719799	46720004	+	0	NA	intron (106582410, intron 4 of 11)	-intron (106582410, intron 4 of 11)	26879	106582410	106582410	XM_014165503	NA	NA	NA	NA	NA	protein_coding
Interval_23677	NC_027302.1	66114661	66114762	+	0	NA	intron (106601255, intron 5 of 5)	-intron (106601255, intron 5 of 5)	-4195	106601257	106601257	XR_001327989	NA	NA	NA	NA	NA	lncRNA
Interval_195703	NW_012401397.1	389	522	+	0	NA	NA	NA	NA	NA	NA	NA	NA	NA	NA	NA	NA	NA
Interval_193355	NW_012374668.1	3471	3739	+	0	NA	NA	NA	NA	NA	NA	NA	NA	NA	NA	NA	NA	NA
Interval_132829	NC_027318.1	53529091	53529370	+	0	NA	intron (106579213, intron 10 of 18)	-intron (106579213, intron 10 of 18)	15177	106579213	106579213	XM_014158905	NA	NA	NA	NA	NA	protein_coding
Interval_82279	NC_027311.1	40483629	40483714	+	0	NA	exon (106565239, exon 6 of 16)	-exon (106565239, exon 6 of 16)	14876	106565239	106565239	XM_014132132	NA	NA	NA	NA	NA	protein_coding
Interval_139057	NC_027319.1	49215503	49215912	+	0	NA	Intergenic	Intergenic	-3294	106580821	106580821	XM_014162281	NA	NA	NA	NA	NA	protein_coding
Interval_28526	NC_027303.1	41151433	41151579	+	0	NA	Intergenic	Intergenic	-1319	106603273	106603273	XM_014196706	NA	NA	NA	NA	NA	protein_coding
Interval_25726	NC_027303.1	1953188	1953431	+	0	NA	intron (106602234, intron 3 of 6)	-intron (106602234, intron 3 of 6)	6814	106602235	106602235	XR_001328190	NA	NA	NA	NA	NA	lncRNA
Interval_83606	NC_027311.1	54355479	54355706	+	0	NA	intron (106565462, intron 2 of 7)	-intron (106565462, intron 3 of 8)	19205	106565462	106565462	XM_014132670	NA	NA	NA	NA	NA	protein_coding
Interval_25229	NC_027302.1	87355256	87355397	+	0	NA	Intergenic	Intergenic	80228	106601944	106601944	XM_014194382	NA	NA	NA	NA	NA	protein_coding
Interval_39458	NC_027305.1	17589113	17589673	+	0	NA	promoter-TSS (106606676)	-promoter-TSS (106606676)	-581	106606676	106606676	XM_014203018	NA	NA	NA	NA	NA	protein_coding
Interval_1370	NC_027300.1	19504723	19504812	+	0	NA	Intergenic	Intergenic	55375	106576162	106576162	XR_001321903	NA	NA	NA	NA	NA	lncRNA
Interval_184470	NW_012351106.1	6848	7130	+	0	NA	NA	NA	NA	NA	NA	NA	NA	NA	NA	NA	NA	NA
Interval_103947	NC_027314.1	3672180	3672266	+	0	NA	intron (106570880, intron 2 of 30)	-intron (106570880, intron 2 of 30)	26380	106570870	106570870	XR_001320793	NA	NA	NA	NA	NA	lncRNA
Interval_24464	NC_027302.1	75471601	75471754	+	0	NA	Intergenic	Intergenic	-1720	106601576	106601576	XM_014193884	NA	NA	NA	NA	NA	protein_coding
Interval_64416	NC_027309.1	22771569	22772135	+	0	NA	promoter-TSS (106613848)	-promoter-TSS (106613848)	24	106613848	106613848	XM_014216520	NA	NA	NA	NA	NA	protein_coding
Interval_5666	NC_027300.1	75367222	75367443	+	0	NA	intron (106609626, intron 2 of 15)	-intron (106609626, intron 2 of 15)	-16384	106609288	106609288	XM_014207929	NA	NA	NA	NA	NA	protein_coding
Interval_9697	NC_027300.1	127298636	127298972	+	0	NA	intron (106565929, intron 7 of 12)	-intron (106565929, intron 9 of 14)	33775	106565929	106565929	XM_014133634	NA	NA	NA	NA	NA	protein_coding
Interval_80078	NC_027311.1	11181334	11181611	+	0	NA	Intergenic	Intergenic	-62653	106564422	106564422	XM_014130512	NA	NA	NA	NA	NA	protein_coding
Interval_65839	NC_027309.1	40320837	40321159	+	0	NA	promoter-TSS (106560444)	-promoter-TSS (106560444)	13557	100380697	100380697	XM_014123351	NA	NA	NA	NA	NA	protein_coding
Interval_10335	NC_027300.1	134120477	134120908	+	0	NA	exon (106567590, exon 8 of 13)	-exon (106567590, exon 8 of 13)	7044	106567590	106567590	XM_014137118	NA	NA	NA	NA	NA	protein_coding
Interval_71526	NC_027309.1	106820160	106820245	+	0	NA	Intergenic	Intergenic	42742	106561625	106561625	XM_014125751	NA	NA	NA	NA	NA	protein_coding
Interval_29392	NC_027303.1	50882995	50883499	+	0	NA	promoter-TSS (106603519)	-promoter-TSS (106603519)	-175	106603520	106603520	XR_001328428	NA	NA	NA	NA	NA	transcribed_pseudogene
Interval_187777	NW_012354805.1	2321	3169	+	0	NA	NA	NA	NA	NA	NA	NA	NA	NA	NA	NA	NA	NA
Interval_85224	NC_027311.1	70791202	70792436	+	0	NA	promoter-TSS (106565775)	-promoter-TSS (106565775)	-47	106565775	106565775	XM_014133281	NA	NA	NA	NA	NA	protein_coding
Interval_84412	NC_027311.1	62376325	62376472	+	0	NA	intron (100286560, intron 4 of 4)	-intron (100286560, intron 5 of 5)	6005	100286560	100286560	NM_001146499	NA	NA	NA	NA	NA	protein_coding
Interval_44337	NC_027305.1	76800532	76801131	+	0	NA	intron (106608199, intron 1 of 5)	-intron (106608199, intron 1 of 5)	33565	106608199	106608199	XM_014206000	NA	NA	NA	NA	NA	protein_coding
Interval_40234	NC_027305.1	28990746	28992389	+	0	NA	exon (106607003, exon 1 of 9)	-exon (106607003, exon 1 of 9)	150	106607003	106607003	XM_014203534	NA	NA	NA	NA	NA	protein_coding
Interval_139893	NC_027319.1	56530447	56531324	+	0	NA	intron (106581047, intron 1 of 10)	-intron (106581047, intron 1 of 10)	-1192	106581047	106581047	XM_014162731	NA	NA	NA	NA	NA	protein_coding
Interval_54238	NC_027308.1	38635270	38635698	+	0	NA	Intergenic	Intergenic	14271	106611282	106611282	XM_014211328	NA	NA	NA	NA	NA	protein_coding
Interval_103859	NC_027314.1	2499592	2499788	+	0	NA	exon (106570843, exon 4 of 9)	-exon (106570843, exon 4 of 9)	3560	106570843	106570843	XM_014143412	NA	NA	NA	NA	NA	protein_coding
Interval_183021	NW_012349885.1	10936	11792	+	0	NA	NA	NA	NA	NA	NA	NA	NA	NA	NA	NA	NA	NA
Interval_142676	NC_027320.1	8209392	8209483	+	0	NA	Intergenic	Intergenic	-571162	106581687	106581687	XM_014163914	NA	NA	NA	NA	NA	protein_coding
Interval_10628	NC_027300.1	137171943	137172743	+	0	NA	exon (106568313, exon 1 of 5)	-exon (106568313, exon 1 of 5)	308	106568313	106568313	XM_014138548	NA	NA	NA	NA	NA	protein_coding
Interval_170733	NC_027327.1	16167591	16167801	+	0	NA	intron (106589604, intron 8 of 10)	-intron (106589604, intron 8 of 10)	-6736	106589602	106589602	XM_014179781	NA	NA	NA	NA	NA	protein_coding
Interval_106367	NC_027314.1	37333755	37333903	+	0	NA	intron (106571468, intron 1 of 8)	-intron (106571468, intron 1 of 8)	30060	106571470	106571470	XM_014144613	NA	NA	NA	NA	NA	protein_coding
Interval_3910	NC_027300.1	50349729	50350138	+	0	NA	promoter-TSS (100306798)	-promoter-TSS (100306798)	-175	100306798	100306798	XM_014198455	NA	NA	NA	NA	NA	protein_coding
Interval_163767	NC_027325.1	20584673	20584867	+	0	NA	intron (106587335, intron 12 of 13)	-intron (106587335, intron 12 of 13)	-3500	106587334	106587334	XM_014175637	NA	NA	NA	NA	NA	protein_coding
Interval_119914	NC_027316.1	14480797	14480982	+	0	NA	TTS (106575414)	-TTS (106575414)	3550	106575414	106575414	XR_001321747	NA	NA	NA	NA	NA	lncRNA
Interval_22701	NC_027302.1	56161856	56162098	+	0	NA	intron (106600860, intron 2 of 11)	-intron (106600860, intron 2 of 11)	4250	106600860	106600860	XM_014192587	NA	NA	NA	NA	NA	protein_coding
Interval_12326	NC_027300.1	154583824	154583988	+	0	NA	intron (106572350, intron 15 of 17)	-intron (106572350, intron 15 of 16)	24023	106572350	106572350	XM_014146401	NA	NA	NA	NA	NA	protein_coding
Interval_172004	NC_027327.1	33096307	33097602	+	0	NA	promoter-TSS (106589912)	-promoter-TSS (106589912)	-381	106589913	106589913	XM_014180361	NA	NA	NA	NA	NA	protein_coding
Interval_189545	NW_012357591.1	22	788	+	0	NA	NA	NA	NA	NA	NA	NA	NA	NA	NA	NA	NA	NA
Interval_134128	NC_027318.1	70580818	70581116	+	0	NA	intron (106579597, intron 8 of 16)	-intron (106579597, intron 8 of 16)	-9624	106579598	106579598	XM_014159657	NA	NA	NA	NA	NA	protein_coding
Interval_177752	NW_012344591.1	39805	40096	+	0	NA	NA	NA	NA	NA	NA	NA	NA	NA	NA	NA	NA	NA
Interval_28814	NC_027303.1	44842726	44843525	+	0	NA	intron (106603345, intron 1 of 5)	-intron (106603345, intron 1 of 5)	353	106603345	106603345	XM_014196906	NA	NA	NA	NA	NA	protein_coding
Interval_139949	NC_027319.1	57115763	57116080	+	0	NA	promoter-TSS (106581055)	-promoter-TSS (106581055)	-475	106581055	106581055	XM_014162765	NA	NA	NA	NA	NA	protein_coding
Interval_140914	NC_027319.1	66768669	66769099	+	0	NA	intron (106581294, intron 6 of 12)	-intron (106581294, intron 6 of 12)	21580	106581294	106581294	XM_014163255	NA	NA	NA	NA	NA	protein_coding
Interval_98651	NC_027313.1	34394047	34394174	+	0	NA	intron (106569365, intron 7 of 39)	-intron (106569365, intron 7 of 39)	16433	106569365	106569365	XM_014140673	NA	NA	NA	NA	NA	protein_coding
Interval_143847	NC_027320.1	23664185	23664349	+	0	NA	intron (106581983, intron 1 of 3)	-intron (106581983, intron 1 of 3)	3441	106581983	106581983	XM_014164596	NA	NA	NA	NA	NA	protein_coding
Interval_17863	NC_027301.1	62397248	62397353	+	0	NA	Intergenic	Intergenic	-16081	106591736	106591736	XM_014182951	NA	NA	NA	NA	NA	protein_coding
Interval_84874	NC_027311.1	67388871	67389046	+	0	NA	intron (106565841, intron 1 of 24)	-intron (106565841, intron 1 of 23)	39938	106565841	106565841	XM_014133424	NA	NA	NA	NA	NA	protein_coding
Interval_117255	NC_027315.1	67674224	67674397	+	0	NA	intron (106574435, intron 1 of 19)	-intron (106574435, intron 1 of 19)	-19173	106574436	106574436	XM_014150331	NA	NA	NA	NA	NA	protein_coding
Interval_17572	NC_027301.1	57729412	57729558	+	0	NA	Intergenic	Intergenic	-2523	106590596	106590596	XM_014181718	NA	NA	NA	NA	NA	protein_coding
Interval_184930	NW_012351571.1	11856	11982	+	0	NA	Intergenic	Intergenic	-8765	106594014	106594014	XM_014185386	NA	NA	NA	NA	NA	protein_coding
Interval_201192	NW_012560795.1	542	859	+	0	NA	NA	NA	NA	NA	NA	NA	NA	NA	NA	NA	NA	NA
Interval_119106	NC_027316.1	4567551	4567821	+	0	NA	Intergenic	Intergenic	45156	100194991	100194991	XM_014151224	NA	NA	NA	NA	NA	protein_coding
Interval_36184	NC_027304.1	58178737	58178954	+	0	NA	promoter-TSS (100136479)	-promoter-TSS (100136479)	100	100136479	100136479	XM_014200890	NA	NA	NA	NA	NA	protein_coding
Interval_32990	NC_027304.1	17082245	17082520	+	0	NA	intron (106604502, intron 3 of 4)	-intron (106604502, intron 3 of 4)	159678	106604502	106604502	XM_014199170	NA	NA	NA	NA	NA	protein_coding
Interval_98090	NC_027313.1	28297860	28298039	+	0	NA	Intergenic	Intergenic	-10086	106569170	106569170	XM_014140223	NA	NA	NA	NA	NA	protein_coding
Interval_146580	NC_027321.1	6751267	6751440	+	0	NA	Intergenic	Intergenic	19814	106582691	106582691	XM_014165993	NA	NA	NA	NA	NA	protein_coding
Interval_174511	NC_027328.1	27790307	27791066	+	0	NA	Intergenic	Intergenic	-10069	106590538	106590538	XM_014181646	NA	NA	NA	NA	NA	protein_coding
Interval_58264	NC_027308.1	91316681	91317601	+	0	NA	promoter-TSS (106612334)	-promoter-TSS (106612334)	-694	106612334	106612334	XM_014213384	NA	NA	NA	NA	NA	protein_coding
Interval_151951	NC_027322.1	12595307	12595662	+	0	NA	intron (100380722, intron 1 of 26)	-intron (100380722, intron 1 of 26)	23329	100380722	100380722	XM_014168725	NA	NA	NA	NA	NA	protein_coding
Interval_135420	NC_027319.1	6548380	6548695	+	0	NA	intron (106580171, intron 2 of 16)	-intron (106580171, intron 2 of 15)	163209	106580171	106580171	XM_014160933	NA	NA	NA	NA	NA	protein_coding
Interval_151496	NC_027322.1	6094885	6095254	+	0	NA	Intergenic	Intergenic	-39907	106584002	106584002	XM_014168733	NA	NA	NA	NA	NA	protein_coding
Interval_55504	NC_027308.1	57354410	57354623	+	0	NA	TTS (106611591)	-TTS (106611591)	-18496	106611593	106611593	XM_014211974	NA	NA	NA	NA	NA	protein_coding
Interval_123093	NC_027316.1	50035743	50036553	+	0	NA	Intergenic	Intergenic	11184	106576476	106576476	XM_014153679	NA	NA	NA	NA	NA	protein_coding
Interval_193732	NW_012377714.1	9	1073	+	0	NA	NA	NA	NA	NA	NA	NA	NA	NA	NA	NA	NA	NA
Interval_67350	NC_027309.1	59218573	59218792	+	0	NA	intron (106560694, intron 1 of 9)	-intron (106560694, intron 1 of 9)	6631	106560694	106560694	XM_014123817	NA	NA	NA	NA	NA	protein_coding
Interval_132084	NC_027318.1	46141936	46142178	+	0	NA	TTS (106578974)	-TTS (106578974)	-5581	106579040	106579040	XM_014158469	NA	NA	NA	NA	NA	protein_coding
Interval_90132	NC_027312.1	38708863	38709054	+	0	NA	intron (106567150, intron 2 of 23)	-intron (106567150, intron 2 of 22)	-54639	106567154	106567154	XM_014136139	NA	NA	NA	NA	NA	protein_coding
Interval_168027	NC_027326.1	23957783	23957919	+	0	NA	intron (106588741, intron 11 of 27)	-intron (106588741, intron 11 of 27)	19877	106588721	106588721	XM_014177996	NA	NA	NA	NA	NA	protein_coding
Interval_87372	NC_027312.1	7305240	7305347	+	0	NA	Intergenic	Intergenic	21524	106566419	106566419	XR_001319874	NA	NA	NA	NA	NA	lncRNA
Interval_46265	NC_027306.1	17286750	17287245	+	0	NA	intron (106608778, intron 3 of 3)	-intron (106608778, intron 3 of 3)	-44531	106608777	106608777	XR_001329580	NA	NA	NA	NA	NA	lncRNA
Interval_134325	NC_027318.1	72553513	72553782	+	0	NA	promoter-TSS (106579655)	-promoter-TSS (106579655)	-17496	106579655	106579655	XM_014159781	NA	NA	NA	NA	NA	protein_coding
Interval_58671	NC_027308.1	96946296	96946659	+	0	NA	intron (106612453, intron 8 of 54)	-intron (106612453, intron 8 of 55)	51212	106612453	106612453	XM_014213593	NA	NA	NA	NA	NA	protein_coding
Interval_101517	NC_027313.1	68017874	68018292	+	0	NA	intron (106570275, intron 3 of 3)	-intron (106570275, intron 3 of 3)	-6269	106570276	106570276	XM_014142414	NA	NA	NA	NA	NA	protein_coding
Interval_48288	NC_027306.1	41230899	41231490	+	0	NA	TTS (106609354)	-TTS (106609354)	276	106609355	106609355	XM_014208110	NA	NA	NA	NA	NA	protein_coding
Interval_40975	NC_027305.1	36729347	36729612	+	0	NA	intron (106607323, intron 1 of 4)	-intron (106607323, intron 1 of 4)	3986	106607323	106607323	XM_014204175	NA	NA	NA	NA	NA	protein_coding
Interval_124116	NC_027317.1	5715673	5716659	+	0	NA	exon (106576841, exon 1 of 28)	-exon (106576841, exon 1 of 28)	283	106576841	106576841	XM_014154311	NA	NA	NA	NA	NA	protein_coding
Interval_11182	NC_027300.1	142913690	142914059	+	0	NA	intron (106569177, intron 2 of 10)	-intron (106569177, intron 2 of 10)	17671	106569191	106569191	XM_014140293	NA	NA	NA	NA	NA	protein_coding
Interval_39271	NC_027305.1	13863035	13863126	+	0	NA	TTS (106606552)	-TTS (106606552)	16574	106606552	106606552	XM_014202842	NA	NA	NA	NA	NA	protein_coding
Interval_41799	NC_027305.1	46078891	46079363	+	0	NA	Intergenic	Intergenic	44358	106607547	106607547	XM_014204585	NA	NA	NA	NA	NA	protein_coding
Interval_135200	NC_027319.1	3267126	3267342	+	0	NA	intron (106579820, intron 1 of 21)	-intron (106579820, intron 1 of 20)	40083	106579820	106579820	XM_014160026	NA	NA	NA	NA	NA	protein_coding
Interval_184270	NW_012350943.1	8246	8434	+	0	NA	Intergenic	Intergenic	-1405	106593774	106593774	XR_001325958	NA	NA	NA	NA	NA	lncRNA
Interval_117973	NC_027315.1	75411232	75411333	+	0	NA	Intergenic	Intergenic	-7230	100194500	100194500	XM_014150691	NA	NA	NA	NA	NA	protein_coding
Interval_11218	NC_027300.1	143543855	143544007	+	0	NA	Intergenic	Intergenic	4975	106569699	106569699	XR_001320540	NA	NA	NA	NA	NA	lncRNA
Interval_89489	NC_027312.1	32429455	32429613	+	0	NA	intron (106566982, intron 2 of 2)	-intron (106566982, intron 2 of 2)	17077	106566982	106566982	XM_014135701	NA	NA	NA	NA	NA	protein_coding
Interval_131346	NC_027318.1	34901124	34901522	+	0	NA	intron (106578771, intron 1 of 7)	-intron (106578771, intron 1 of 7)	360	106578771	106578771	XM_014157922	NA	NA	NA	NA	NA	protein_coding
Interval_139889	NC_027319.1	56503353	56503785	+	0	NA	exon (106581046, exon 1 of 27)	-exon (106581046, exon 1 of 27)	126	106581046	106581046	XM_014162728	NA	NA	NA	NA	NA	protein_coding
Interval_197813	NW_012451417.1	795	989	+	0	NA	NA	NA	NA	NA	NA	NA	NA	NA	NA	NA	NA	NA
Interval_105333	NC_027314.1	25959115	25959261	+	0	NA	intron (106571250, intron 6 of 7)	-intron (106571250, intron 6 of 7)	12870	106571250	106571250	XM_014144061	NA	NA	NA	NA	NA	protein_coding
Interval_33728	NC_027304.1	27760423	27760581	+	0	NA	Intergenic	Intergenic	22837	106604584	106604584	XM_014199368	NA	NA	NA	NA	NA	protein_coding
Interval_146294	NC_027321.1	849582	850011	+	0	NA	Intergenic	Intergenic	-20616	100380531	100380531	NM_001173816	NA	NA	NA	NA	NA	protein_coding
Interval_141574	NC_027319.1	74719673	74720078	+	0	NA	intron (106581404, intron 1 of 5)	-intron (106581404, intron 1 of 5)	1109	106581404	106581404	XM_014163451	NA	NA	NA	NA	NA	protein_coding
Interval_95238	NC_027312.1	97997975	97998598	+	0	NA	promoter-TSS (106568458)	-promoter-TSS (106568458)	-73	106568458	106568458	XM_014138826	NA	NA	NA	NA	NA	protein_coding
Interval_87124	NC_027312.1	3572088	3572284	+	0	NA	exon (106566356, exon 6 of 6)	-exon (106566356, exon 6 of 6)	15289	106566355	106566355	XR_001319865	NA	NA	NA	NA	NA	lncRNA
Interval_31558	NC_027303.1	78581059	78581156	+	0	NA	Intergenic	Intergenic	8353	106603995	106603995	XR_001328555	NA	NA	NA	NA	NA	lncRNA
Interval_104464	NC_027314.1	14528898	14529073	+	0	NA	intron (106571027, intron 2 of 4)	-intron (106571027, intron 2 of 4)	3284	106571027	106571027	XR_001320837	NA	NA	NA	NA	NA	lncRNA
Interval_27057	NC_027303.1	22529851	22530276	+	0	NA	Intergenic	Intergenic	-26840	106602710	106602710	XM_014195510	NA	NA	NA	NA	NA	protein_coding
Interval_23660	NC_027302.1	65965370	65965661	+	0	NA	intron (106601250, intron 3 of 17)	-intron (106601250, intron 3 of 17)	-8908	106601250	106601250	XM_014193314	NA	NA	NA	NA	NA	protein_coding
Interval_40274	NC_027305.1	29322410	29324982	+	0	NA	Intergenic	Intergenic	-4637	106607014	106607014	XM_014203542	NA	NA	NA	NA	NA	protein_coding
Interval_81520	NC_027311.1	29353736	29353971	+	0	NA	intron (106564791, intron 2 of 32)	-intron (106564791, intron 2 of 33)	24589	trnaa-ugc_191	trnaa-ugc_191	trnaa-ugc_191	NA	NA	NA	NA	NA	tRNA
Interval_136080	NC_027319.1	15971659	15971997	+	0	NA	intron (106580051, intron 1 of 13)	-intron (106580051, intron 1 of 13)	-28902	106580051	106580051	XM_014160624	NA	NA	NA	NA	NA	protein_coding
Interval_132201	NC_027318.1	47464323	47464501	+	0	NA	promoter-TSS (106578993)	-promoter-TSS (106578993)	-340	106578993	106578993	XR_001322560	NA	NA	NA	NA	NA	transcribed_pseudogene
Interval_144195	NC_027320.1	27755744	27756096	+	0	NA	intron (106582127, intron 1 of 2)	-intron (106582127, intron 1 of 2)	113497	106582127	106582127	XM_014164884	NA	NA	NA	NA	NA	protein_coding
Interval_169055	NC_027326.1	36879221	36879355	+	0	NA	exon (106589047, exon 13 of 30)	-exon (106589047, exon 13 of 30)	11140	106589047	106589047	XM_014178716	NA	NA	NA	NA	NA	protein_coding
Interval_45075	NC_027306.1	1198321	1198414	+	0	NA	intron (106608430, intron 3 of 15)	-intron (106608430, intron 3 of 15)	16027	106608430	106608430	XM_014206365	NA	NA	NA	NA	NA	protein_coding
Interval_28985	NC_027303.1	46613301	46613505	+	0	NA	intron (106603603, intron 1 of 10)	-intron (106603603, intron 1 of 10)	-2209	106603604	106603604	XM_014197490	NA	NA	NA	NA	NA	protein_coding
Interval_183748	NW_012350496.1	9050	9327	+	0	NA	Intergenic	Intergenic	-4966	106593581	106593581	XM_014184932	NA	NA	NA	NA	NA	protein_coding
Interval_183369	NW_012350198.1	4257	4407	+	0	NA	promoter-TSS (106593457)	-promoter-TSS (106593457)	-903	106593457	106593457	XM_014184792	NA	NA	NA	NA	NA	protein_coding
Interval_87000	NC_027312.1	1044781	1044935	+	0	NA	intron (106566314, intron 1 of 1)	-intron (106566314, intron 1 of 1)	999	106566314	106566314	XM_014134225	NA	NA	NA	NA	NA	protein_coding
Interval_149227	NC_027321.1	37583791	37584562	+	0	NA	intron (106583542, intron 1 of 14)	-intron (106583542, intron 1 of 14)	512	106583542	106583542	XM_014167848	NA	NA	NA	NA	NA	protein_coding
Interval_8572	NC_027300.1	114994227	114994581	+	0	NA	TTS (100196254)	-TTS (100196254)	831	106562568	106562568	XM_014127512	NA	NA	NA	NA	NA	protein_coding
Interval_184103	NW_012350784.1	6672	6983	+	0	NA	promoter-TSS (106593705)	-promoter-TSS (106593705)	-946	106593705	106593705	XR_001325946	NA	NA	NA	NA	NA	lncRNA
Interval_62293	NC_027308.1	136147284	136147433	+	0	NA	Intergenic	Intergenic	17763	106613311	106613311	XM_014215404	NA	NA	NA	NA	NA	protein_coding
Interval_147547	NC_027321.1	17071491	17072227	+	0	NA	Intergenic	Intergenic	-7806	106582784	106582784	XM_014166208	NA	NA	NA	NA	NA	protein_coding
Interval_73878	NC_027310.1	22561373	22561539	+	0	NA	Intergenic	Intergenic	-18783	106562294	106562294	XM_014127076	NA	NA	NA	NA	NA	protein_coding
Interval_136884	NC_027319.1	24313383	24313516	+	0	NA	intron (106579838, intron 1 of 9)	-intron (106579838, intron 1 of 9)	8521	106579838	106579838	XM_014160099	NA	NA	NA	NA	NA	protein_coding
Interval_147415	NC_027321.1	15841571	15841823	+	0	NA	TTS (106582889)	-TTS (106582889)	-6674	106582891	106582891	XR_001323398	NA	NA	NA	NA	NA	lncRNA
Interval_160467	NC_027324.1	27086856	27087117	+	0	NA	exon (106586465, exon 14 of 17)	-exon (106586465, exon 14 of 17)	-9948	106586467	106586467	XM_014173815	NA	NA	NA	NA	NA	protein_coding
Interval_187795	NW_012354831.1	654	894	+	0	NA	NA	NA	NA	NA	NA	NA	NA	NA	NA	NA	NA	NA
Interval_29954	NC_027303.1	58622317	58622410	+	0	NA	intron (106603676, intron 15 of 20)	-intron (106603676, intron 15 of 20)	-54212	106603677	106603677	XM_014197644	NA	NA	NA	NA	NA	protein_coding
Interval_3788	NC_027300.1	48864709	48865158	+	0	NA	intron (106604599, intron 15 of 25)	-intron (106604599, intron 15 of 25)	-27747	106604587	106604587	XM_014199384	NA	NA	NA	NA	NA	protein_coding
Interval_4803	NC_027300.1	63390933	63391038	+	0	NA	intron (106607475, intron 3 of 4)	-intron (106607475, intron 3 of 4)	28360	106607475	106607475	XM_014204470	NA	NA	NA	NA	NA	protein_coding
Interval_42193	NC_027305.1	51484058	51484154	+	0	NA	TTS (106607676)	-TTS (106607676)	2935	106607676	106607676	XM_014204878	NA	NA	NA	NA	NA	protein_coding
Interval_32189	NC_027304.1	6530735	6530815	+	0	NA	Intergenic	Intergenic	-11886	106604175	106604175	XM_014198593	NA	NA	NA	NA	NA	protein_coding
Interval_81930	NC_027311.1	35574833	35574947	+	0	NA	exon (100195420, exon 4 of 8)	-exon (100195420, exon 4 of 8)	1757	100195420	100195420	NM_001140449	NA	NA	NA	NA	NA	protein_coding
Interval_72928	NC_027310.1	13342571	13342762	+	0	NA	intron (106562037, intron 2 of 3)	-intron (106562037, intron 2 of 3)	-6766	106562036	106562036	XM_014126559	NA	NA	NA	NA	NA	protein_coding
Interval_29123	NC_027303.1	48349888	48349987	+	0	NA	intron (106603555, intron 2 of 15)	-intron (106603555, intron 2 of 15)	7375	106603555	106603555	XM_014197403	NA	NA	NA	NA	NA	protein_coding
Interval_44674	NC_027305.1	83062472	83062676	+	0	NA	intron (106608296, intron 2 of 10)	-intron (106608296, intron 2 of 9)	19805	106608296	106608296	XM_014206162	NA	NA	NA	NA	NA	protein_coding
Interval_116013	NC_027315.1	50536472	50536706	+	0	NA	exon (106574112, exon 8 of 8)	-exon (106574112, exon 8 of 8)	9437	106574112	106574112	XM_014149720	NA	NA	NA	NA	NA	protein_coding
Interval_68219	NC_027309.1	72541929	72542061	+	0	NA	Intergenic	Intergenic	-27419	100136415	100136415	NM_001123560	NA	NA	NA	NA	NA	protein_coding
Interval_146989	NC_027321.1	11416600	11416846	+	0	NA	intron (106582794, intron 2 of 2)	-intron (106582794, intron 2 of 2)	43066	106582794	106582794	XM_014166224	NA	NA	NA	NA	NA	protein_coding
Interval_178351	NW_012345670.1	34322	34403	+	0	NA	Intergenic	Intergenic	-14884	106591710	106591710	XR_001325457	NA	NA	NA	NA	NA	lncRNA
Interval_178525	NW_012346364.1	193	355	+	0	NA	NA	NA	NA	NA	NA	NA	NA	NA	NA	NA	NA	NA
Interval_174856	NC_027328.1	34025499	34025617	+	0	NA	Intergenic	Intergenic	-23583	100286462	100286462	XM_014181752	NA	NA	NA	NA	NA	protein_coding
Interval_32029	NC_027304.1	4065684	4065812	+	0	NA	intron (106604149, intron 11 of 18)	-intron (106604149, intron 11 of 18)	19992	106604149	106604149	XM_014198563	NA	NA	NA	NA	NA	protein_coding
Interval_150872	NC_027321.1	59747535	59747636	+	0	NA	exon (100286736, exon 1 of 1)	-exon (100286736, exon 1 of 1)	1072	100286736	100286736	NM_001146676	NA	NA	NA	NA	NA	protein_coding
Interval_176153	NW_012343366.1	67260	67412	+	0	NA	Intergenic	Intergenic	48130	106591038	106591038	XM_014182227	NA	NA	NA	NA	NA	protein_coding
Interval_84193	NC_027311.1	60560810	60561060	+	0	NA	Intergenic	Intergenic	-18522	106565635	106565635	XM_014132955	NA	NA	NA	NA	NA	protein_coding
Interval_18730	NC_027302.1	4464730	4464879	+	0	NA	Intergenic	Intergenic	13999	100136478	100136478	NM_001123602	NA	NA	NA	NA	NA	protein_coding
Interval_94195	NC_027312.1	86775456	86775573	+	0	NA	TTS (100196823)	-TTS (100196823)	12979	106568206	106568206	XM_014138347	NA	NA	NA	NA	NA	protein_coding
Interval_29071	NC_027303.1	47481755	47482000	+	0	NA	intron (106603572, intron 1 of 7)	-intron (106603572, intron 1 of 7)	684	106603572	106603572	XM_014197432	NA	NA	NA	NA	NA	protein_coding
Interval_16321	NC_027301.1	42662984	42663399	+	0	NA	intron (106585727, intron 2 of 31)	-intron (106585727, intron 2 of 31)	4823	106585727	106585727	XM_014172292	NA	NA	NA	NA	NA	protein_coding
Interval_194945	NW_012390763.1	1042	1197	+	0	NA	NA	NA	NA	NA	NA	NA	NA	NA	NA	NA	NA	NA
Interval_156649	NC_027323.1	20062696	20062830	+	0	NA	Intergenic	Intergenic	-14141	106585589	106585589	XM_014171969	NA	NA	NA	NA	NA	protein_coding
Interval_17673	NC_027301.1	59687225	59687343	+	0	NA	TTS (106591168)	-TTS (106591168)	10958	106591168	106591168	XM_014182364	NA	NA	NA	NA	NA	protein_coding
Interval_93525	NC_027312.1	79037590	79037869	+	0	NA	intron (100380405, intron 4 of 14)	-intron (100380405, intron 3 of 13)	7715	100380405	100380405	NM_001173689	NA	NA	NA	NA	NA	protein_coding
Interval_80540	NC_027311.1	17951746	17951916	+	0	NA	intron (106564692, intron 1 of 5)	-intron (106564692, intron 1 of 5)	824	106564692	106564692	XM_014130945	NA	NA	NA	NA	NA	protein_coding
Interval_69719	NC_027309.1	87292361	87292489	+	0	NA	Intergenic	Intergenic	-5513	106561263	106561263	XM_014125023	NA	NA	NA	NA	NA	protein_coding
Interval_156869	NC_027323.1	23113732	23114490	+	0	NA	intron (106585520, intron 3 of 46)	-intron (106585520, intron 3 of 46)	86929	106585520	106585520	XM_014171818	NA	NA	NA	NA	NA	protein_coding
Interval_134171	NC_027318.1	71187951	71188106	+	0	NA	Intergenic	Intergenic	-7164	106579590	106579590	XM_014159643	NA	NA	NA	NA	NA	protein_coding
Interval_201208	NW_012561155.1	307	436	+	0	NA	NA	NA	NA	NA	NA	NA	NA	NA	NA	NA	NA	NA
Interval_59966	NC_027308.1	108912646	108913458	+	0	NA	intron (106612907, intron 1 of 3)	-intron (106612907, intron 1 of 3)	-16162	106612908	106612908	XM_014214567	NA	NA	NA	NA	NA	protein_coding
Interval_176646	NW_012343562.1	30050	30445	+	0	NA	intron (106591211, intron 1 of 1)	-intron (106591211, intron 1 of 1)	670	106591211	106591211	XR_001325247	NA	NA	NA	NA	NA	lncRNA
Interval_178830	NW_012347227.1	182	747	+	0	NA	NA	NA	NA	NA	NA	NA	NA	NA	NA	NA	NA	NA
Interval_187903	NW_012354952.1	5455	6157	+	0	NA	NA	NA	NA	NA	NA	NA	NA	NA	NA	NA	NA	NA
Interval_154134	NC_027322.1	39611807	39612230	+	0	NA	intron (106584590, intron 1 of 4)	-intron (106584590, intron 1 of 4)	46657	106584589	106584589	XM_014170049	NA	NA	NA	NA	NA	protein_coding
Interval_58210	NC_027308.1	90289253	90289370	+	0	NA	Intergenic	Intergenic	-11400	106612326	106612326	XM_014213378	NA	NA	NA	NA	NA	protein_coding
Interval_47539	NC_027306.1	33360608	33360754	+	0	NA	exon (106609146, exon 20 of 20)	-exon (106609146, exon 20 of 20)	-1721	106609094	106609094	XM_014207497	NA	NA	NA	NA	NA	protein_coding
Interval_183546	NW_012350329.1	6618	6865	+	0	NA	NA	NA	NA	NA	NA	NA	NA	NA	NA	NA	NA	NA
Interval_33423	NC_027304.1	23588058	23588562	+	0	NA	promoter-TSS (106604548)	-promoter-TSS (106604548)	179	106604548	106604548	XM_014199299	NA	NA	NA	NA	NA	protein_coding
Interval_185341	NW_012351976.1	6157	6287	+	0	NA	NA	NA	NA	NA	NA	NA	NA	NA	NA	NA	NA	NA
Interval_32959	NC_027304.1	16927128	16927491	+	0	NA	intron (106604502, intron 1 of 4)	-intron (106604502, intron 1 of 4)	4605	106604502	106604502	XM_014199170	NA	NA	NA	NA	NA	protein_coding
Interval_50973	NC_027307.1	16597471	16597867	+	0	NA	Intergenic	Intergenic	-3303	106610267	106610267	XM_014209517	NA	NA	NA	NA	NA	protein_coding
Interval_153043	NC_027322.1	27436667	27436796	+	0	NA	intron (106584338, intron 1 of 15)	-intron (106584338, intron 1 of 14)	53028	106584337	106584337	XM_014169517	NA	NA	NA	NA	NA	protein_coding
Interval_142927	NC_027320.1	13046373	13046614	+	0	NA	promoter-TSS (106581832)	-promoter-TSS (106581832)	-456	106581832	106581832	XM_014164235	NA	NA	NA	NA	NA	protein_coding
Interval_106273	NC_027314.1	36209591	36209859	+	0	NA	intron (106571448, intron 5 of 15)	-intron (106571448, intron 5 of 15)	15063	106571449	106571449	XM_014144574	NA	NA	NA	NA	NA	protein_coding
Interval_19834	NC_027302.1	17534598	17535034	+	0	NA	exon (106599547, exon 6 of 6)	-exon (106599547, exon 6 of 6)	7450	106599547	106599547	XM_014190834	NA	NA	NA	NA	NA	protein_coding
Interval_98424	NC_027313.1	32346512	32346973	+	0	NA	intron (106569317, intron 12 of 21)	-intron (106569317, intron 12 of 21)	12590	106569319	106569319	XR_001320477	NA	NA	NA	NA	NA	lncRNA
Interval_53775	NC_027308.1	31703067	31703171	+	0	NA	Intergenic	Intergenic	-184024	106611182	106611182	XM_014211139	NA	NA	NA	NA	NA	protein_coding
Interval_176647	NW_012343562.1	30798	32030	+	0	NA	promoter-TSS (106591211)	-promoter-TSS (106591211)	-497	106591211	106591211	XR_001325247	NA	NA	NA	NA	NA	lncRNA
Interval_171472	NC_027327.1	25548957	25549207	+	0	NA	Intergenic	Intergenic	-1026	106589764	106589764	XM_014180091	NA	NA	NA	NA	NA	protein_coding
Interval_106371	NC_027314.1	37348915	37349558	+	0	NA	intron (106571468, intron 1 of 8)	-intron (106571468, intron 1 of 8)	14653	106571470	106571470	XM_014144613	NA	NA	NA	NA	NA	protein_coding
Interval_111156	NC_027314.1	91815019	91815712	+	0	NA	exon (106572696, exon 1 of 8)	-exon (106572696, exon 1 of 8)	246	106572696	106572696	XM_014147083	NA	NA	NA	NA	NA	protein_coding
Interval_74668	NC_027310.1	33615396	33615707	+	0	NA	intron (106562522, intron 4 of 31)	-intron (106562522, intron 4 of 31)	6591	106562522	106562522	XM_014127454	NA	NA	NA	NA	NA	protein_coding
Interval_190380	NW_012359508.1	4083	4169	+	0	NA	intron (106596329, intron 3 of 5)	-intron (106596329, intron 3 of 5)	3143	106596329	106596329	XM_014187635	NA	NA	NA	NA	NA	protein_coding
Interval_65787	NC_027309.1	39750216	39750358	+	0	NA	Intergenic	Intergenic	-4297	106560472	106560472	XM_014123429	NA	NA	NA	NA	NA	protein_coding
Interval_58231	NC_027308.1	90525020	90525421	+	0	NA	Intergenic	Intergenic	113183	106612328	106612328	XM_014213379	NA	NA	NA	NA	NA	protein_coding
Interval_173752	NC_027328.1	20099753	20099840	+	0	NA	promoter-TSS (106590238)	-promoter-TSS (106590238)	-886	106590238	106590238	XM_014181038	NA	NA	NA	NA	NA	protein_coding
Interval_79620	NC_027311.1	3254433	3254566	+	0	NA	Intergenic	Intergenic	-5178	106564111	106564111	XM_014130105	NA	NA	NA	NA	NA	protein_coding
Interval_172535	NC_027328.1	2798186	2798610	+	0	NA	Intergenic	Intergenic	-5314	106590035	106590035	XM_014180527	NA	NA	NA	NA	NA	protein_coding
Interval_106313	NC_027314.1	36767311	36767831	+	0	NA	intron (106571456, intron 2 of 2)	-intron (106571456, intron 2 of 2)	5324	106571456	106571456	XM_014144588	NA	NA	NA	NA	NA	protein_coding
Interval_197067	NW_012429441.1	1281	1501	+	0	NA	NA	NA	NA	NA	NA	NA	NA	NA	NA	NA	NA	NA
Interval_82934	NC_027311.1	47122653	47123174	+	0	NA	intron (106565100, intron 13 of 21)	-intron (106565100, intron 18 of 26)	30752	106565100	106565100	XM_014131818	NA	NA	NA	NA	NA	protein_coding
Interval_95996	NC_027313.1	1067089	1067240	+	0	NA	Intergenic	Intergenic	-5048	106568789	106568789	XM_014139453	NA	NA	NA	NA	NA	protein_coding
Interval_127922	NC_027317.1	55937051	55937320	+	0	NA	intron (106577756, intron 1 of 4)	-intron (106577756, intron 1 of 4)	6514	106577756	106577756	XM_014156074	NA	NA	NA	NA	NA	protein_coding
Interval_157703	NC_027323.1	36185427	36185916	+	0	NA	Intergenic	Intergenic	81316	106585790	106585790	XM_014172418	NA	NA	NA	NA	NA	protein_coding
Interval_4565	NC_027300.1	58428519	58428807	+	0	NA	intron (106607058, intron 2 of 16)	-intron (106607058, intron 2 of 16)	81580	106607058	106607058	XM_014203625	NA	NA	NA	NA	NA	protein_coding
Interval_72303	NC_027310.1	1097525	1097672	+	0	NA	intron (106561875, intron 15 of 16)	-intron (106561875, intron 15 of 16)	49194	106561875	106561875	XM_014126147	NA	NA	NA	NA	NA	protein_coding
Interval_67307	NC_027309.1	58648025	58648219	+	0	NA	intron (106560696, intron 2 of 5)	-intron (106560696, intron 4 of 7)	-73119	106560696	106560696	XM_014123831	NA	NA	NA	NA	NA	protein_coding
Interval_163234	NC_027325.1	15353989	15354247	+	0	NA	intron (106587262, intron 10 of 11)	-intron (106587262, intron 10 of 13)	-11152	100196012	100196012	NM_001141041	NA	NA	NA	NA	NA	protein_coding
Interval_85783	NC_027311.1	76571178	76571286	+	0	NA	intron (106565988, intron 8 of 17)	-intron (106565988, intron 9 of 18)	-27643	106565989	106565989	XM_014133731	NA	NA	NA	NA	NA	protein_coding
Interval_44136	NC_027305.1	74089894	74090038	+	0	NA	Intergenic	Intergenic	45773	106608143	106608143	XM_014205886	NA	NA	NA	NA	NA	protein_coding
Interval_30613	NC_027303.1	68266718	68266941	+	0	NA	intron (106603811, intron 3 of 10)	-intron (106603811, intron 4 of 11)	61105	106603811	106603811	XM_014197965	NA	NA	NA	NA	NA	protein_coding
Interval_167490	NC_027326.1	17994054	17994531	+	0	NA	intron (106588637, intron 1 of 7)	-intron (106588637, intron 1 of 7)	1193	106588637	106588637	XM_014177814	NA	NA	NA	NA	NA	protein_coding
Interval_98723	NC_027313.1	34945134	34945609	+	0	NA	promoter-TSS (106569426)	-promoter-TSS (106569426)	64	106569426	106569426	XM_014140775	NA	NA	NA	NA	NA	protein_coding
Interval_160509	NC_027324.1	27463209	27463826	+	0	NA	promoter-TSS (100270808)	-promoter-TSS (100270808)	-890	100270808	100270808	NM_001145420	NA	NA	NA	NA	NA	protein_coding
Interval_137314	NC_027319.1	28747904	28748134	+	0	NA	intron (106580280, intron 4 of 4)	-intron (106580280, intron 3 of 3)	39553	106580280	106580280	XM_014161108	NA	NA	NA	NA	NA	protein_coding
Interval_115415	NC_027315.1	43952340	43952469	+	0	NA	intron (106573964, intron 6 of 8)	-intron (106573964, intron 6 of 8)	22299	106573922	106573922	XM_014149384	NA	NA	NA	NA	NA	protein_coding
Interval_43213	NC_027305.1	62643961	62644223	+	0	NA	Intergenic	Intergenic	-22050	106607900	106607900	XM_014205383	NA	NA	NA	NA	NA	protein_coding
Interval_105779	NC_027314.1	30698790	30699012	+	0	NA	intron (106571353, intron 19 of 32)	-intron (106571353, intron 21 of 35)	-12156	100195648	100195648	NM_001140677	NA	NA	NA	NA	NA	protein_coding
Interval_137156	NC_027319.1	27167464	27167614	+	0	NA	TTS (106580326)	-TTS (106580326)	5472	106580327	106580327	XM_014161215	NA	NA	NA	NA	NA	protein_coding
Interval_96243	NC_027313.1	6179599	6180045	+	0	NA	intron (106568680, intron 5 of 19)	-intron (106568680, intron 6 of 20)	6372	106568680	106568680	XM_014139208	NA	NA	NA	NA	NA	protein_coding
Interval_77697	NC_027310.1	72324653	72324737	+	0	NA	promoter-TSS (106563197)	-promoter-TSS (106563197)	315	106563196	106563196	XM_014128527	NA	NA	NA	NA	NA	protein_coding
Interval_140257	NC_027319.1	60087476	60087603	+	0	NA	intron (106581151, intron 1 of 9)	-intron (106581151, intron 1 of 10)	24506	106581151	106581151	XM_014163007	NA	NA	NA	NA	NA	protein_coding
Interval_164429	NC_027325.1	26966081	26966317	+	0	NA	Intergenic	Intergenic	-63575	106587529	106587529	XM_014175992	NA	NA	NA	NA	NA	protein_coding
Interval_125148	NC_027317.1	18369607	18369869	+	0	NA	intron (106577009, intron 1 of 8)	-intron (106577009, intron 1 of 9)	4631	106577009	106577009	XM_014154645	NA	NA	NA	NA	NA	protein_coding
Interval_35612	NC_027304.1	52612900	52613035	+	0	NA	intron (106605146, intron 4 of 11)	-intron (106605146, intron 4 of 11)	-122629	106605145	106605145	XM_014200494	NA	NA	NA	NA	NA	protein_coding
Interval_117647	NC_027315.1	72179819	72179961	+	0	NA	promoter-TSS (106574587)	-promoter-TSS (106574587)	-394	106574587	106574587	XM_014150563	NA	NA	NA	NA	NA	protein_coding
Interval_159299	NC_027324.1	13240984	13241298	+	0	NA	intron (106586192, intron 8 of 12)	-intron (106586192, intron 10 of 14)	42950	trnaa-ugc_353	trnaa-ugc_353	trnaa-ugc_353	NA	NA	NA	NA	NA	tRNA
Interval_186191	NW_012352900.1	9426	9552	+	0	NA	NA	NA	NA	NA	NA	NA	NA	NA	NA	NA	NA	NA
Interval_38606	NC_027305.1	5489801	5490039	+	0	NA	intron (106606363, intron 2 of 2)	-intron (106606363, intron 2 of 2)	8683	106606363	106606363	XR_001329047	NA	NA	NA	NA	NA	lncRNA
Interval_56387	NC_027308.1	67095482	67095766	+	0	NA	Intergenic	Intergenic	-2606	106611847	106611847	XM_014212446	NA	NA	NA	NA	NA	protein_coding
Interval_173757	NC_027328.1	20112619	20112780	+	0	NA	intron (106590261, intron 1 of 10)	-intron (106590261, intron 1 of 10)	3298	106590261	106590261	XM_014181079	NA	NA	NA	NA	NA	protein_coding
Interval_97551	NC_027313.1	20487734	20488057	+	0	NA	Intergenic	Intergenic	-17731	106569050	106569050	XM_014140001	NA	NA	NA	NA	NA	protein_coding
Interval_74237	NC_027310.1	27072013	27072317	+	0	NA	intron (106562382, intron 1 of 11)	-intron (106562382, intron 1 of 11)	16918	106562382	106562382	XM_014127238	NA	NA	NA	NA	NA	protein_coding
Interval_139361	NC_027319.1	51808761	51809101	+	0	NA	intron (106580926, intron 1 of 4)	-intron (106580926, intron 1 of 5)	6746	106580926	106580926	XR_001322987	NA	NA	NA	NA	NA	lncRNA
Interval_124196	NC_027317.1	6808262	6808929	+	0	NA	promoter-TSS (100194723)	-promoter-TSS (100194723)	88	100194723	100194723	XM_014154251	NA	NA	NA	NA	NA	protein_coding
Interval_77541	NC_027310.1	70183273	70183387	+	0	NA	Intergenic	Intergenic	95249	106563224	106563224	XR_001319210	NA	NA	NA	NA	NA	lncRNA
Interval_199554	NW_012510496.1	59	188	+	0	NA	NA	NA	NA	NA	NA	NA	NA	NA	NA	NA	NA	NA
Interval_81693	NC_027311.1	31539616	31539717	+	0	NA	Intergenic	Intergenic	50516	106565021	106565021	XM_014131591	NA	NA	NA	NA	NA	protein_coding
Interval_165777	NC_027325.1	44684852	44685570	+	0	NA	intron (106588030, intron 3 of 3)	-intron (106588030, intron 3 of 3)	8338	106588030	106588030	XM_014176690	NA	NA	NA	NA	NA	protein_coding
Interval_76773	NC_027310.1	61570644	61571283	+	0	NA	Intergenic	Intergenic	-12382	106563117	106563117	XM_014128343	NA	NA	NA	NA	NA	protein_coding
Interval_106315	NC_027314.1	36835071	36835336	+	0	NA	intron (106571552, intron 3 of 6)	-intron (106571552, intron 3 of 6)	16741	106571552	106571552	XM_014144706	NA	NA	NA	NA	NA	protein_coding
Interval_133062	NC_027318.1	56439186	56439604	+	0	NA	Intergenic	Intergenic	-15888	106579371	106579371	XM_014159211	NA	NA	NA	NA	NA	protein_coding
Interval_113699	NC_027315.1	24012300	24012693	+	0	NA	promoter-TSS (106573443)	-promoter-TSS (106573443)	58	106573443	106573443	XM_014148496	NA	NA	NA	NA	NA	protein_coding
Interval_98530	NC_027313.1	33509585	33509746	+	0	NA	TTS (100195157)	-TTS (100195157)	6900	106569414	106569414	XM_014140754	NA	NA	NA	NA	NA	protein_coding
Interval_101771	NC_027313.1	70815662	70816094	+	0	NA	Intergenic	Intergenic	-23046	106570331	106570331	XM_014142527	NA	NA	NA	NA	NA	protein_coding
Interval_46988	NC_027306.1	24619277	24619470	+	0	NA	TTS (106608983)	-TTS (106608983)	8217	106608983	106608983	XM_014207281	NA	NA	NA	NA	NA	protein_coding
Interval_170300	NC_027327.1	11611628	11611717	+	0	NA	intron (106589480, intron 6 of 9)	-intron (106589480, intron 6 of 9)	13063	106589480	106589480	XR_001324853	NA	NA	NA	NA	NA	transcribed_pseudogene
Interval_111650	NC_027314.1	98548805	98548987	+	0	NA	Intergenic	Intergenic	47819	trnae-cuc_71	trnae-cuc_71	trnae-cuc_71	NA	NA	NA	NA	NA	tRNA
Interval_64515	NC_027309.1	23759986	23760070	+	0	NA	Intergenic	Intergenic	-57964	106613873	106613873	XM_014216577	NA	NA	NA	NA	NA	protein_coding
Interval_168997	NC_027326.1	35909806	35910031	+	0	NA	intron (106589029, intron 2 of 7)	-intron (106589029, intron 2 of 7)	-29462	106589028	106589028	XM_014178669	NA	NA	NA	NA	NA	protein_coding
Interval_4553	NC_027300.1	58296009	58296161	+	0	NA	intron (106607022, intron 2 of 10)	-intron (106607022, intron 3 of 11)	-2076	106607022	106607022	XM_014203595	NA	NA	NA	NA	NA	protein_coding
Interval_61422	NC_027308.1	123976143	123976308	+	0	NA	intron (106613131, intron 2 of 5)	-intron (106613131, intron 2 of 5)	23290	106613131	106613131	XM_014215090	NA	NA	NA	NA	NA	protein_coding
Interval_39484	NC_027305.1	17789537	17789791	+	0	NA	intron (106606683, intron 1 of 13)	-intron (106606683, intron 1 of 14)	916	106606683	106606683	XM_014203026	NA	NA	NA	NA	NA	protein_coding
Interval_137816	NC_027319.1	34366014	34366095	+	0	NA	Intergenic	Intergenic	13198	100196179	100196179	NM_001141208	NA	NA	NA	NA	NA	protein_coding
Interval_99579	NC_027313.1	45133886	45134205	+	0	NA	Intergenic	Intergenic	-5740	106569715	106569715	XM_014141286	NA	NA	NA	NA	NA	protein_coding
Interval_39189	NC_027305.1	12689581	12689782	+	0	NA	exon (106606528, exon 20 of 22)	-exon (106606528, exon 20 of 22)	-3733	106606530	106606530	XM_014202797	NA	NA	NA	NA	NA	protein_coding
Interval_112198	NC_027315.1	3662089	3662420	+	0	NA	TTS (106573064)	-TTS (106573064)	-12722	106573061	106573061	XM_014147722	NA	NA	NA	NA	NA	protein_coding
Interval_109250	NC_027314.1	72102167	72102702	+	0	NA	exon (106572092, exon 1 of 58)	-exon (106572092, exon 1 of 58)	211	106572092	106572092	XM_014145919	NA	NA	NA	NA	NA	protein_coding
Interval_63221	NC_027309.1	11099593	11099917	+	0	NA	intron (106613535, intron 2 of 10)	-intron (106613535, intron 2 of 10)	29555	106613535	106613535	XM_014215897	NA	NA	NA	NA	NA	protein_coding
Interval_34014	NC_027304.1	30965934	30966068	+	0	NA	Intergenic	Intergenic	-127985	106604685	106604685	XM_014199589	NA	NA	NA	NA	NA	protein_coding
Interval_8511	NC_027300.1	114558402	114558569	+	0	NA	intron (106561135, intron 2 of 6)	-intron (106561135, intron 2 of 6)	5616	106561135	106561135	XM_014124777	NA	NA	NA	NA	NA	protein_coding
Interval_96143	NC_027313.1	4379695	4380138	+	0	NA	exon (106568651, exon 1 of 10)	-exon (106568651, exon 1 of 10)	123	106568651	106568651	XM_014139147	NA	NA	NA	NA	NA	protein_coding
Interval_19747	NC_027302.1	16701821	16701919	+	0	NA	Intergenic	Intergenic	-5292	106599211	106599211	XR_001327379	NA	NA	NA	NA	NA	lncRNA
Interval_29182	NC_027303.1	48791172	48791409	+	0	NA	Intergenic	Intergenic	10237	106603425	106603425	XM_014197102	NA	NA	NA	NA	NA	protein_coding
Interval_125164	NC_027317.1	18512537	18512663	+	0	NA	intron (100195083, intron 1 of 1)	-intron (100195083, intron 1 of 1)	912	100195083	100195083	NM_001140112	NA	NA	NA	NA	NA	protein_coding
Interval_77019	NC_027310.1	64594908	64595150	+	0	NA	Intergenic	Intergenic	11713	106563300	106563300	XM_014128788	NA	NA	NA	NA	NA	protein_coding
Interval_24426	NC_027302.1	75006442	75006725	+	0	NA	TTS (106601558)	-TTS (106601558)	597	106601557	106601557	XM_014193861	NA	NA	NA	NA	NA	protein_coding
Interval_73980	NC_027310.1	24075341	24075423	+	0	NA	Intergenic	Intergenic	9214	106562311	106562311	XM_014127106	NA	NA	NA	NA	NA	protein_coding
Interval_70296	NC_027309.1	94656762	94657375	+	0	NA	promoter-TSS (106561422)	-promoter-TSS (106561422)	-8617	106561422	106561422	XM_014125385	NA	NA	NA	NA	NA	protein_coding
Interval_113831	NC_027315.1	25863601	25864257	+	0	NA	promoter-TSS (106573473)	-promoter-TSS (106573473)	82	106573473	106573473	XM_014148556	NA	NA	NA	NA	NA	protein_coding
Interval_68232	NC_027309.1	72609777	72610359	+	0	NA	intron (100136415, intron 2 of 6)	-intron (100136415, intron 2 of 6)	-32020	106560991	106560991	XM_014124502	NA	NA	NA	NA	NA	protein_coding
Interval_29394	NC_027303.1	50899163	50899432	+	0	NA	intron (106603518, intron 14 of 29)	-intron (106603518, intron 16 of 33)	15875	106603520	106603520	XR_001328428	NA	NA	NA	NA	NA	transcribed_pseudogene
Interval_156105	NC_027323.1	14641924	14642231	+	0	NA	intron (106585029, intron 3 of 3)	-intron (106585029, intron 2 of 2)	-13593	106585028	106585028	XM_014170769	NA	NA	NA	NA	NA	protein_coding
Interval_84652	NC_027311.1	65121765	65121881	+	0	NA	intron (106565865, intron 1 of 14)	-intron (106565865, intron 1 of 14)	-9364	106565867	106565867	XM_014133485	NA	NA	NA	NA	NA	protein_coding
Interval_13405	NC_027301.1	8669586	8670100	+	0	NA	TTS (106575702)	-TTS (106575702)	4660	106575702	106575702	XM_014152347	NA	NA	NA	NA	NA	protein_coding
Interval_310	NC_027300.1	4953370	4953522	+	0	NA	Intergenic	Intergenic	18290	106603749	106603749	XR_001328498	NA	NA	NA	NA	NA	lncRNA
Interval_49705	NC_027306.1	57287895	57288286	+	0	NA	intron (106609818, intron 4 of 4)	-intron (106609818, intron 4 of 4)	9725	106609818	106609818	XM_014208843	NA	NA	NA	NA	NA	protein_coding
Interval_161254	NC_027324.1	35934964	35935151	+	0	NA	Intergenic	Intergenic	5694	106586686	106586686	XM_014174223	NA	NA	NA	NA	NA	protein_coding
Interval_81466	NC_027311.1	28602051	28602193	+	0	NA	intron (106564808, intron 1 of 13)	-intron (106564808, intron 1 of 15)	1117	106564808	106564808	XM_014131227	NA	NA	NA	NA	NA	protein_coding
Interval_188174	NW_012355295.1	4971	5110	+	0	NA	NA	NA	NA	NA	NA	NA	NA	NA	NA	NA	NA	NA
Interval_57409	NC_027308.1	77892866	77893062	+	0	NA	intron (106612112, intron 6 of 14)	-intron (106612112, intron 6 of 13)	-24728	106612120	106612120	XM_014213010	NA	NA	NA	NA	NA	protein_coding
Interval_189218	NW_012357053.1	7965	8116	+	0	NA	NA	NA	NA	NA	NA	NA	NA	NA	NA	NA	NA	NA
Interval_23	NC_027300.1	745797	745931	+	0	NA	Intergenic	Intergenic	91553	106604115	106604115	XM_014198842	NA	NA	NA	NA	NA	protein_coding
Interval_5993	NC_027300.1	80195078	80195161	+	0	NA	Intergenic	Intergenic	-14037	106610530	106610530	XM_014209920	NA	NA	NA	NA	NA	protein_coding
Interval_130394	NC_027318.1	17328673	17328865	+	0	NA	intron (106578541, intron 2 of 22)	-intron (106578541, intron 2 of 23)	64277	106578541	106578541	XM_014157481	NA	NA	NA	NA	NA	protein_coding
Interval_198554	NW_012474941.1	627	791	+	0	NA	NA	NA	NA	NA	NA	NA	NA	NA	NA	NA	NA	NA
Interval_153360	NC_027322.1	30714959	30715123	+	0	NA	intron (106584401, intron 1 of 32)	-intron (106584401, intron 1 of 34)	3764	106584401	106584401	XM_014169682	NA	NA	NA	NA	NA	protein_coding
Interval_245	NC_027300.1	4290563	4290795	+	0	NA	intron (106602253, intron 2 of 10)	-intron (106602253, intron 2 of 10)	13539	106602253	106602253	XM_014194865	NA	NA	NA	NA	NA	protein_coding
Interval_192802	NW_012370652.1	1125	1216	+	0	NA	NA	NA	NA	NA	NA	NA	NA	NA	NA	NA	NA	NA
Interval_27858	NC_027303.1	33990020	33990163	+	0	NA	intron (106602987, intron 11 of 21)	-intron (106602987, intron 12 of 22)	144688	106602987	106602987	XM_014196095	NA	NA	NA	NA	NA	protein_coding
Interval_153029	NC_027322.1	27331842	27331946	+	0	NA	intron (106584337, intron 2 of 13)	-intron (106584337, intron 2 of 13)	-36128	106584336	106584336	XM_014169512	NA	NA	NA	NA	NA	protein_coding
Interval_46553	NC_027306.1	20277385	20277688	+	0	NA	intron (106608830, intron 1 of 2)	-intron (106608830, intron 1 of 2)	3042	106608830	106608830	XR_001329592	NA	NA	NA	NA	NA	lncRNA
Interval_43272	NC_027305.1	63267291	63267693	+	0	NA	exon (100500789, exon 1 of 5)	-exon (100500789, exon 1 of 5)	151	100500789	100500789	XM_014205425	NA	NA	NA	NA	NA	protein_coding
Interval_201084	NW_012558705.1	663	873	+	0	NA	NA	NA	NA	NA	NA	NA	NA	NA	NA	NA	NA	NA
Interval_64608	NC_027309.1	25045733	25045972	+	0	NA	intron (106613892, intron 3 of 10)	-intron (106613892, intron 3 of 14)	37879	106613892	106613892	XM_014216619	NA	NA	NA	NA	NA	protein_coding
Interval_140465	NC_027319.1	61842991	61843788	+	0	NA	intron (106581103, intron 2 of 21)	-intron (106581103, intron 2 of 24)	-36119	106581103	106581103	XM_014162847	NA	NA	NA	NA	NA	protein_coding
Interval_158621	NC_027324.1	718167	718643	+	0	NA	Intergenic	Intergenic	52315	106586015	106586015	XM_014172793	NA	NA	NA	NA	NA	protein_coding
Interval_33462	NC_027304.1	24179025	24179503	+	0	NA	intron (106604538, intron 2 of 13)	-intron (106604538, intron 2 of 14)	-2814	106604538	106604538	XM_014199266	NA	NA	NA	NA	NA	protein_coding
Interval_53860	NC_027308.1	33207738	33207839	+	0	NA	promoter-TSS (106611201)	-promoter-TSS (106611201)	477	106611205	106611205	XR_001330072	NA	NA	NA	NA	NA	lncRNA
Interval_14467	NC_027301.1	20346270	20346749	+	0	NA	promoter-TSS (106579937)	-promoter-TSS (106579937)	3860	trnat-ugu_23	trnat-ugu_23	trnat-ugu_23	NA	NA	NA	NA	NA	tRNA
Interval_60082	NC_027308.1	110118135	110118309	+	0	NA	intron (106612883, intron 2 of 11)	-intron (106612883, intron 2 of 12)	6301	106612885	106612885	XM_014214500	NA	NA	NA	NA	NA	protein_coding
Interval_105990	NC_027314.1	33367174	33367461	+	0	NA	intron (106571391, intron 1 of 34)	-intron (106571391, intron 1 of 35)	14159	106571391	106571391	XM_014144425	NA	NA	NA	NA	NA	protein_coding
Interval_9404	NC_027300.1	123753506	123753724	+	0	NA	intron (106565324, intron 6 of 26)	-intron (106565324, intron 7 of 29)	58812	106565866	106565866	XM_014133484	NA	NA	NA	NA	NA	protein_coding
Interval_49034	NC_027306.1	48576793	48577168	+	0	NA	Intergenic	Intergenic	47262	trnay-gua_5	trnay-gua_5	trnay-gua_5	NA	NA	NA	NA	NA	tRNA
Interval_102492	NC_027313.1	78522804	78522960	+	0	NA	intron (106570482, intron 1 of 20)	-intron (106570482, intron 1 of 20)	2302	106570482	106570482	XM_014142877	NA	NA	NA	NA	NA	protein_coding
Interval_165419	NC_027325.1	39164107	39165185	+	0	NA	Intergenic	Intergenic	-8417	106587861	106587861	XM_014176512	NA	NA	NA	NA	NA	protein_coding
Interval_177394	NW_012344116.1	36613	36715	+	0	NA	promoter-TSS (106591468)	-promoter-TSS (106591468)	-794	106591468	106591468	XM_014182688	NA	NA	NA	NA	NA	protein_coding
Interval_28433	NC_027303.1	40406401	40406948	+	0	NA	intron (106603264, intron 2 of 27)	-intron (106603264, intron 4 of 29)	38477	106603265	106603265	XM_014196679	NA	NA	NA	NA	NA	protein_coding
Interval_159963	NC_027324.1	20521036	20521224	+	0	NA	intron (106586333, intron 1 of 9)	-intron (106586333, intron 1 of 9)	-60452	106586343	106586343	XM_014173528	NA	NA	NA	NA	NA	protein_coding
Interval_69132	NC_027309.1	81179533	81179784	+	0	NA	intron (106560805, intron 2 of 9)	-intron (106560805, intron 2 of 10)	28460	106560805	106560805	XM_014124113	NA	NA	NA	NA	NA	protein_coding
Interval_135959	NC_027319.1	14370507	14370641	+	0	NA	intron (106580082, intron 2 of 3)	-intron (106580082, intron 2 of 3)	7772	106580082	106580082	XM_014160703	NA	NA	NA	NA	NA	protein_coding
Interval_167634	NC_027326.1	19929313	19929438	+	0	NA	intron (106588669, intron 1 of 10)	-intron (106588669, intron 2 of 11)	73634	106588669	106588669	XM_014177884	NA	NA	NA	NA	NA	protein_coding
Interval_137777	NC_027319.1	34028628	34028945	+	0	NA	promoter-TSS (106580552)	-promoter-TSS (106580552)	-246	106580552	106580552	XM_014161738	NA	NA	NA	NA	NA	protein_coding
Interval_64815	NC_027309.1	27723610	27724528	+	0	NA	exon (106613943, exon 1 of 3)	-exon (106613943, exon 1 of 3)	349	106613943	106613943	XM_014216789	NA	NA	NA	NA	NA	protein_coding
Interval_150488	NC_027321.1	54263543	54263708	+	0	NA	intron (100194771, intron 13 of 13)	-intron (100194771, intron 13 of 13)	-20400	106583722	106583722	XM_014168256	NA	NA	NA	NA	NA	protein_coding
Interval_53178	NC_027308.1	23427966	23428102	+	0	NA	Intergenic	Intergenic	-13005	106611091	106611091	XM_014210956	NA	NA	NA	NA	NA	protein_coding
Interval_171474	NC_027327.1	25701460	25701751	+	0	NA	Intergenic	Intergenic	31710	106589766	106589766	XM_014180096	NA	NA	NA	NA	NA	protein_coding
Interval_188541	NW_012355850.1	5513	5680	+	0	NA	NA	NA	NA	NA	NA	NA	NA	NA	NA	NA	NA	NA
Interval_110919	NC_027314.1	89086330	89086767	+	0	NA	exon (106572659, exon 3 of 10)	-exon (106572659, exon 3 of 10)	7335	106572659	106572659	XM_014147031	NA	NA	NA	NA	NA	protein_coding
Interval_43845	NC_027305.1	69550973	69551063	+	0	NA	Intergenic	Intergenic	45413	100380549	100380549	NM_001173834	NA	NA	NA	NA	NA	protein_coding
Interval_91188	NC_027312.1	50510833	50511004	+	0	NA	intron (106567436, intron 1 of 2)	-intron (106567436, intron 1 of 2)	3484	106567436	106567436	XM_014136681	NA	NA	NA	NA	NA	protein_coding
Interval_17208	NC_027301.1	53970377	53970950	+	0	NA	Intergenic	Intergenic	53525	106589417	106589417	XM_014179394	NA	NA	NA	NA	NA	protein_coding
Interval_112059	NC_027315.1	1606962	1607090	+	0	NA	Intergenic	Intergenic	-15495	100195798	100195798	XM_014147630	NA	NA	NA	NA	NA	protein_coding
Interval_110837	NC_027314.1	88233212	88233580	+	0	NA	Intergenic	Intergenic	20408	100196244	100196244	NM_001141273	NA	NA	NA	NA	NA	protein_coding
Interval_52803	NC_027308.1	19193252	19193349	+	0	NA	Intergenic	Intergenic	-2387	106610870	106610870	XM_014210514	NA	NA	NA	NA	NA	protein_coding
Interval_188384	NW_012355569.1	73	329	+	0	NA	NA	NA	NA	NA	NA	NA	NA	NA	NA	NA	NA	NA
Interval_26956	NC_027303.1	20765313	20765836	+	0	NA	intron (106602771, intron 1 of 5)	-intron (106602771, intron 1 of 5)	10568	106602771	106602771	XM_014195616	NA	NA	NA	NA	NA	protein_coding
Interval_165496	NC_027325.1	40790784	40791329	+	0	NA	Intergenic	Intergenic	2851	106587898	106587898	XM_014176556	NA	NA	NA	NA	NA	protein_coding
Interval_96825	NC_027313.1	13011212	13011445	+	0	NA	intron (106568949, intron 2 of 15)	-intron (106568949, intron 2 of 17)	-27567	106568949	106568949	XM_014139823	NA	NA	NA	NA	NA	protein_coding
Interval_199689	NW_012515646.1	227	371	+	0	NA	NA	NA	NA	NA	NA	NA	NA	NA	NA	NA	NA	NA
Interval_10043	NC_027300.1	130153654	130154370	+	0	NA	exon (106566140, exon 1 of 4)	-exon (106566140, exon 1 of 4)	264	106566140	106566140	XM_014133994	NA	NA	NA	NA	NA	protein_coding
Interval_195984	NW_012405860.1	483	842	+	0	NA	NA	NA	NA	NA	NA	NA	NA	NA	NA	NA	NA	NA
Interval_55513	NC_027308.1	57405921	57406505	+	0	NA	Intergenic	Intergenic	-3628	100194694	100194694	NM_001139753	NA	NA	NA	NA	NA	protein_coding
Interval_140318	NC_027319.1	60617717	60617828	+	0	NA	intron (106581082, intron 8 of 9)	-intron (106581082, intron 8 of 9)	2315	106581082	106581082	XM_014162794	NA	NA	NA	NA	NA	protein_coding
Interval_118803	NC_027315.1	87568967	87569097	+	0	NA	intron (106575054, intron 3 of 7)	-intron (106575054, intron 3 of 7)	5721	106575054	106575054	XM_014151192	NA	NA	NA	NA	NA	protein_coding
Interval_27951	NC_027303.1	35205188	35206314	+	0	NA	TTS (100196448)	-TTS (100196448)	2845	106603062	106603062	XM_014196207	NA	NA	NA	NA	NA	protein_coding
Interval_53361	NC_027308.1	25994373	25994953	+	0	NA	promoter-TSS (106610962)	-promoter-TSS (106610962)	-7	106610962	106610962	XM_014210704	NA	NA	NA	NA	NA	protein_coding
Interval_137784	NC_027319.1	34096936	34097283	+	0	NA	intron (100380304, intron 1 of 11)	-intron (100380304, intron 1 of 11)	1120	100380304	100380304	NM_001173589	NA	NA	NA	NA	NA	protein_coding
Interval_200852	NW_012554890.1	36	1064	+	0	NA	NA	NA	NA	NA	NA	NA	NA	NA	NA	NA	NA	NA
Interval_73522	NC_027310.1	19266068	19266625	+	0	NA	promoter-TSS (106562084)	-promoter-TSS (106562084)	-52	106562084	106562084	XM_014126647	NA	NA	NA	NA	NA	protein_coding
Interval_7208	NC_027300.1	97465593	97466542	+	0	NA	promoter-TSS (100192337)	-promoter-TSS (100192337)	-347	100192337	100192337	XM_014211405	NA	NA	NA	NA	NA	protein_coding
Interval_148256	NC_027321.1	25925839	25925985	+	0	NA	Intergenic	Intergenic	-6966	106583120	106583120	XM_014166952	NA	NA	NA	NA	NA	protein_coding
Interval_43578	NC_027305.1	66711388	66711862	+	0	NA	intron (106608002, intron 2 of 76)	-intron (106608002, intron 2 of 76)	27754	trnal-uaa_1	trnal-uaa_1	trnal-uaa_1	NA	NA	NA	NA	NA	tRNA
Interval_37116	NC_027304.1	68461199	68462008	+	0	NA	Intergenic	Intergenic	-9699	106605712	106605712	XM_014201611	NA	NA	NA	NA	NA	protein_coding
Interval_77050	NC_027310.1	64822341	64822881	+	0	NA	promoter-TSS (106563289)	-promoter-TSS (106563289)	51	106563289	106563289	XM_014128762	NA	NA	NA	NA	NA	protein_coding
Interval_100151	NC_027313.1	54330775	54330947	+	0	NA	intron (106570074, intron 2 of 12)	-intron (106570074, intron 2 of 12)	10635	106570074	106570074	XM_014142036	NA	NA	NA	NA	NA	protein_coding
Interval_10599	NC_027300.1	136899890	136900130	+	0	NA	promoter-TSS (100306866)	-promoter-TSS (100306866)	136	106567972	106567972	XM_014137904	NA	NA	NA	NA	NA	protein_coding
Interval_54644	NC_027308.1	43846201	43846595	+	0	NA	TTS (106611381)	-TTS (106611381)	7269	106611390	106611390	XR_001330100	NA	NA	NA	NA	NA	lncRNA
Interval_180179	NW_012347873.1	12204	12369	+	0	NA	promoter-TSS (106592240)	-promoter-TSS (106592240)	-89	106592240	106592240	XM_014183561	NA	NA	NA	NA	NA	protein_coding
Interval_130446	NC_027318.1	18037601	18037971	+	0	NA	Intergenic	Intergenic	-13399	106578544	106578544	XM_014157488	NA	NA	NA	NA	NA	protein_coding
Interval_27421	NC_027303.1	28343441	28343648	+	0	NA	intron (106602867, intron 1 of 12)	-intron (106602867, intron 1 of 12)	10485	106602867	106602867	XM_014195819	NA	NA	NA	NA	NA	protein_coding
Interval_170240	NC_027327.1	10807274	10807901	+	0	NA	intron (106589457, intron 27 of 34)	-intron (106589457, intron 29 of 38)	79331	106589461	106589461	XR_001324851	NA	NA	NA	NA	NA	lncRNA
Interval_22797	NC_027302.1	57407219	57407386	+	0	NA	intron (100194486, intron 1 of 4)	-intron (100194486, intron 1 of 4)	-2661	106600839	106600839	XR_001327906	NA	NA	NA	NA	NA	lncRNA
Interval_189596	NW_012357715.1	4918	5701	+	0	NA	NA	NA	NA	NA	NA	NA	NA	NA	NA	NA	NA	NA
Interval_124483	NC_027317.1	10454843	10455179	+	0	NA	Intergenic	Intergenic	-7572	trnai-uau_58	trnai-uau_58	trnai-uau_58	NA	NA	NA	NA	NA	tRNA
Interval_137	NC_027300.1	2838985	2839209	+	0	NA	Intergenic	Intergenic	-4275	106590675	106590675	XM_014182882	NA	NA	NA	NA	NA	protein_coding
Interval_62796	NC_027309.1	1746512	1747280	+	0	NA	exon (106613442, exon 1 of 11)	-exon (106613442, exon 1 of 11)	219	106613442	106613442	XM_014215643	NA	NA	NA	NA	NA	protein_coding
Interval_187872	NW_012354916.1	7794	7958	+	0	NA	NA	NA	NA	NA	NA	NA	NA	NA	NA	NA	NA	NA
Interval_180626	NW_012348138.1	6767	7061	+	0	NA	NA	NA	NA	NA	NA	NA	NA	NA	NA	NA	NA	NA
Interval_95762	NC_027312.1	104380328	104380639	+	0	NA	Intergenic	Intergenic	33274	106568561	106568561	XR_001320341	NA	NA	NA	NA	NA	lncRNA
Interval_159419	NC_027324.1	14598922	14599249	+	0	NA	intron (106586235, intron 9 of 19)	-intron (106586235, intron 9 of 19)	-15611	106586236	106586236	XM_014173288	NA	NA	NA	NA	NA	protein_coding
Interval_86744	NC_027311.1	89376854	89376943	+	0	NA	intron (106566233, intron 2 of 23)	-intron (106566233, intron 2 of 23)	61960	106566233	106566233	XM_014134119	NA	NA	NA	NA	NA	protein_coding
Interval_2223	NC_027300.1	28220908	28221026	+	0	NA	TTS (106586342)	-TTS (106586342)	4030	106586342	106586342	XM_014173564	NA	NA	NA	NA	NA	protein_coding
Interval_91647	NC_027312.1	55751021	55751675	+	0	NA	intron (106567530, intron 1 of 10)	-intron (106567530, intron 1 of 11)	1510	106567530	106567530	XM_014136888	NA	NA	NA	NA	NA	protein_coding
Interval_89992	NC_027312.1	37009085	37009199	+	0	NA	Intergenic	Intergenic	5099	106567118	106567118	XM_014136035	NA	NA	NA	NA	NA	protein_coding
Interval_99520	NC_027313.1	44228434	44228781	+	0	NA	Intergenic	Intergenic	-7788	106569702	106569702	XM_014141271	NA	NA	NA	NA	NA	protein_coding
Interval_10779	NC_027300.1	138341883	138342083	+	0	NA	intron (106568602, intron 2 of 15)	-intron (106568602, intron 3 of 17)	-26998	trnap-agg	trnap-agg	trnap-agg	NA	NA	NA	NA	NA	tRNA
Interval_118809	NC_027315.1	87690980	87691220	+	0	NA	Intergenic	Intergenic	11131	trnaa-ugc_254	trnaa-ugc_254	trnaa-ugc_254	NA	NA	NA	NA	NA	tRNA
Interval_131769	NC_027318.1	41507734	41508130	+	0	NA	Intergenic	Intergenic	-20808	106578906	106578906	XM_014158149	NA	NA	NA	NA	NA	protein_coding
Interval_134706	NC_027318.1	77341665	77341792	+	0	NA	promoter-TSS (106579686)	-promoter-TSS (106579686)	-522	106579686	106579686	XR_001322707	NA	NA	NA	NA	NA	lncRNA
Interval_79521	NC_027311.1	1220193	1220318	+	0	NA	exon (106564015, exon 2 of 2)	-exon (106564015, exon 2 of 2)	13148	106564015	106564015	XM_014129980	NA	NA	NA	NA	NA	protein_coding
Interval_181322	NW_012348585.1	4820	4907	+	0	NA	NA	NA	NA	NA	NA	NA	NA	NA	NA	NA	NA	NA
Interval_182110	NW_012349133.1	8377	8790	+	0	NA	NA	NA	NA	NA	NA	NA	NA	NA	NA	NA	NA	NA
Interval_129151	NC_027317.1	69017590	69017699	+	0	NA	Intergenic	Intergenic	-4928	106578173	106578173	XM_014156804	NA	NA	NA	NA	NA	protein_coding
Interval_136027	NC_027319.1	15110719	15110821	+	0	NA	intron (106580264, intron 4 of 17)	-intron (106580264, intron 4 of 17)	2481	106580264	106580264	XM_014161085	NA	NA	NA	NA	NA	protein_coding
Interval_17595	NC_027301.1	58007637	58009219	+	0	NA	promoter-TSS (106590657)	-promoter-TSS (106590657)	854	106590657	106590657	XM_014181826	NA	NA	NA	NA	NA	protein_coding
Interval_77199	NC_027310.1	66141974	66142085	+	0	NA	Intergenic	Intergenic	165931	106563272	106563272	XM_014128723	NA	NA	NA	NA	NA	protein_coding
Interval_167112	NC_027326.1	13589749	13589836	+	0	NA	Intergenic	Intergenic	-9496	106588296	106588296	XM_014177129	NA	NA	NA	NA	NA	protein_coding
Interval_7353	NC_027300.1	99482399	99482771	+	0	NA	intron (106613470, intron 4 of 6)	-intron (106613470, intron 4 of 6)	8290	106613470	106613470	XM_014215748	NA	NA	NA	NA	NA	protein_coding
Interval_148421	NC_027321.1	28048104	28048513	+	0	NA	intron (106583240, intron 2 of 6)	-intron (106583240, intron 2 of 5)	1415	106583240	106583240	XM_014167181	NA	NA	NA	NA	NA	protein_coding
Interval_19633	NC_027302.1	15388591	15388750	+	0	NA	promoter-TSS (106599130)	-promoter-TSS (106599130)	-129	106599130	106599130	XM_014190218	NA	NA	NA	NA	NA	protein_coding
Interval_49648	NC_027306.1	56825870	56826545	+	0	NA	intron (106609810, intron 5 of 10)	-intron (106609810, intron 5 of 10)	17107	106609810	106609810	XM_014208833	NA	NA	NA	NA	NA	protein_coding
Interval_114691	NC_027315.1	35773097	35773397	+	0	NA	Intergenic	Intergenic	310596	106573627	106573627	XM_014148850	NA	NA	NA	NA	NA	protein_coding
Interval_98186	NC_027313.1	28969921	28970057	+	0	NA	promoter-TSS (106569156)	-promoter-TSS (106569156)	-430	106569156	106569156	XM_014140194	NA	NA	NA	NA	NA	protein_coding
Interval_48425	NC_027306.1	42430074	42430412	+	0	NA	exon (106609471, exon 1 of 10)	-exon (106609471, exon 1 of 10)	128	106609471	106609471	XM_014208336	NA	NA	NA	NA	NA	protein_coding
Interval_194234	NW_012382874.1	24	301	+	0	NA	NA	NA	NA	NA	NA	NA	NA	NA	NA	NA	NA	NA
Interval_128882	NC_027317.1	66069447	66069750	+	0	NA	intron (106578078, intron 5 of 12)	-intron (106578078, intron 5 of 12)	35954	106578078	106578078	XM_014156658	NA	NA	NA	NA	NA	protein_coding
Interval_106021	NC_027314.1	33590787	33591581	+	0	NA	Intergenic	Intergenic	3323	106571541	106571541	XM_014144699	NA	NA	NA	NA	NA	protein_coding
Interval_173005	NC_027328.1	12286245	12286496	+	0	NA	intron (106590139, intron 7 of 7)	-intron (106590139, intron 7 of 7)	7173	106590139	106590139	XM_014180768	NA	NA	NA	NA	NA	protein_coding
Interval_78403	NC_027310.1	78856332	78856821	+	0	NA	promoter-TSS (106563617)	-promoter-TSS (106563617)	-851	106563617	106563617	XM_014129348	NA	NA	NA	NA	NA	protein_coding
Interval_108991	NC_027314.1	69341002	69341267	+	0	NA	intron (100380856, intron 1 of 7)	-intron (100380856, intron 2 of 8)	58070	106572324	106572324	XM_014146356	NA	NA	NA	NA	NA	protein_coding
Interval_128751	NC_027317.1	64823885	64824200	+	0	NA	Intergenic	Intergenic	37734	100195267	100195267	NM_001140296	NA	NA	NA	NA	NA	protein_coding
Interval_9525	NC_027300.1	124793818	124793949	+	0	NA	Intergenic	Intergenic	14255	106565542	106565542	XM_014132804	NA	NA	NA	NA	NA	protein_coding
Interval_31446	NC_027303.1	77506827	77507317	+	0	NA	Intergenic	Intergenic	-2790	106603967	106603967	XM_014198268	NA	NA	NA	NA	NA	protein_coding
Interval_90313	NC_027312.1	40386358	40386701	+	0	NA	Intergenic	Intergenic	-8860	106567196	106567196	XM_014136210	NA	NA	NA	NA	NA	protein_coding
Interval_169026	NC_027326.1	36547967	36548226	+	0	NA	intron (106589039, intron 9 of 21)	-intron (106589039, intron 9 of 21)	47205	106589039	106589039	XM_014178702	NA	NA	NA	NA	NA	protein_coding
Interval_122828	NC_027316.1	47778107	47779069	+	0	NA	promoter-TSS (106576417)	-promoter-TSS (106576417)	-241	106576417	106576417	XM_014153574	NA	NA	NA	NA	NA	protein_coding
Interval_156753	NC_027323.1	21246804	21246890	+	0	NA	promoter-TSS (106585545)	-promoter-TSS (106585545)	88	106585545	106585545	XM_014171887	NA	NA	NA	NA	NA	protein_coding
Interval_40159	NC_027305.1	27883967	27884452	+	0	NA	intron (106606975, intron 1 of 5)	-intron (106606975, intron 1 of 5)	8835	106606975	106606975	XM_014203504	NA	NA	NA	NA	NA	protein_coding
Interval_151110	NC_027321.1	63380488	63381525	+	0	NA	intron (106583866, intron 2 of 3)	-intron (106583866, intron 2 of 3)	1154	106583866	106583866	XM_014168483	NA	NA	NA	NA	NA	protein_coding
Interval_144303	NC_027320.1	28878812	28879297	+	0	NA	intron (106582041, intron 1 of 17)	-intron (106582041, intron 1 of 17)	787	106582041	106582041	XM_014164733	NA	NA	NA	NA	NA	protein_coding
Interval_153234	NC_027322.1	29454005	29454102	+	0	NA	intron (100286477, intron 6 of 6)	-intron (100286477, intron 6 of 6)	-3482	106584235	106584235	XM_014169286	NA	NA	NA	NA	NA	protein_coding
Interval_27844	NC_027303.1	33733551	33734321	+	0	NA	promoter-TSS (106602980)	-promoter-TSS (106602980)	-265	106602980	106602980	XM_014196071	NA	NA	NA	NA	NA	protein_coding
Interval_60036	NC_027308.1	109877952	109878187	+	0	NA	exon (106612893, exon 10 of 18)	-exon (106612893, exon 10 of 18)	13407	106612893	106612893	XM_014214533	NA	NA	NA	NA	NA	protein_coding
Interval_6865	NC_027300.1	92810176	92810319	+	0	NA	intron (100136433, intron 6 of 7)	-intron (100136433, intron 6 of 7)	13832	100136433	100136433	NM_001123567	NA	NA	NA	NA	NA	protein_coding
Interval_187149	NW_012354048.1	6736	6826	+	0	NA	TTS (106594920)	-TTS (106594920)	5580	106594920	106594920	XM_014186307	NA	NA	NA	NA	NA	protein_coding
Interval_29773	NC_027303.1	55570811	55571153	+	0	NA	intron (106603447, intron 2 of 3)	-intron (106603447, intron 2 of 3)	24588	106603447	106603447	XM_014197145	NA	NA	NA	NA	NA	protein_coding
Interval_73241	NC_027310.1	16326709	16327252	+	0	NA	intron (106562145, intron 3 of 20)	-intron (106562145, intron 3 of 19)	-28972	106562146	106562146	XM_014126798	NA	NA	NA	NA	NA	protein_coding
Interval_162298	NC_027324.1	51366110	51366219	+	0	NA	intron (106586965, intron 4 of 8)	-intron (106586965, intron 4 of 8)	15289	106586965	106586965	XM_014174727	NA	NA	NA	NA	NA	protein_coding
Interval_194990	NW_012391305.1	11	797	+	0	NA	NA	NA	NA	NA	NA	NA	NA	NA	NA	NA	NA	NA
Interval_38865	NC_027305.1	9378670	9379042	+	0	NA	promoter-TSS (106606431)	-promoter-TSS (106606431)	74	106606431	106606431	XM_014202628	NA	NA	NA	NA	NA	protein_coding
Interval_188992	NW_012356622.1	3501	4034	+	0	NA	NA	NA	NA	NA	NA	NA	NA	NA	NA	NA	NA	NA
Interval_160484	NC_027324.1	27292440	27292614	+	0	NA	Intergenic	Intergenic	10127	106586471	106586471	XM_014173822	NA	NA	NA	NA	NA	protein_coding
Interval_75360	NC_027310.1	42537680	42538743	+	0	NA	intron (106562774, intron 1 of 7)	-intron (106562774, intron 1 of 8)	470	106562774	106562774	XM_014127775	NA	NA	NA	NA	NA	protein_coding
Interval_179521	NW_012347526.1	3249	3720	+	0	NA	NA	NA	NA	NA	NA	NA	NA	NA	NA	NA	NA	NA
Interval_120589	NC_027316.1	22515871	22516014	+	0	NA	intron (106575672, intron 5 of 7)	-intron (106575672, intron 5 of 7)	22539	106575672	106575672	XM_014152304	NA	NA	NA	NA	NA	protein_coding
Interval_145061	NC_027320.1	42415294	42415590	+	0	NA	intron (106582306, intron 5 of 12)	-intron (106582306, intron 5 of 12)	18439	106582306	106582306	XM_014165261	NA	NA	NA	NA	NA	protein_coding
Interval_83792	NC_027311.1	56523082	56523535	+	0	NA	Intergenic	Intergenic	-5617	106565579	106565579	XM_014132857	NA	NA	NA	NA	NA	protein_coding
Interval_58093	NC_027308.1	88773962	88774103	+	0	NA	promoter-TSS (106612295)	-promoter-TSS (106612295)	-14	106612296	106612296	XM_014213336	NA	NA	NA	NA	NA	protein_coding
Interval_126178	NC_027317.1	31451687	31451813	+	0	NA	intron (106577279, intron 6 of 17)	-intron (106577279, intron 6 of 17)	5307	106577279	106577279	XM_014155220	NA	NA	NA	NA	NA	protein_coding
Interval_15511	NC_027301.1	31222489	31223631	+	0	NA	intron (106583495, intron 1 of 9)	-intron (106583495, intron 1 of 8)	487	106583495	106583495	XM_014167750	NA	NA	NA	NA	NA	protein_coding
Interval_142593	NC_027320.1	5890853	5891184	+	0	NA	Intergenic	Intergenic	-13662	106581657	106581657	XM_014163856	NA	NA	NA	NA	NA	protein_coding
Interval_185531	NW_012352139.1	1655	2152	+	0	NA	promoter-TSS (106594214)	-promoter-TSS (106594214)	-27	106594214	106594214	XR_001326065	NA	NA	NA	NA	NA	lncRNA
Interval_29531	NC_027303.1	52129218	52129429	+	0	NA	intron (106603495, intron 1 of 6)	-intron (106603495, intron 1 of 6)	8736	106603495	106603495	XM_014197265	NA	NA	NA	NA	NA	protein_coding
Interval_181974	NW_012349032.1	10938	11571	+	0	NA	promoter-TSS (106592890)	-promoter-TSS (106592890)	58	106592890	106592890	XM_014184238	NA	NA	NA	NA	NA	protein_coding
Interval_193000	NW_012371983.1	3294	3376	+	0	NA	NA	NA	NA	NA	NA	NA	NA	NA	NA	NA	NA	NA
Interval_148699	NC_027321.1	31594338	31594752	+	0	NA	intron (106583165, intron 39 of 57)	-intron (106583165, intron 41 of 59)	-97998	106583167	106583167	XM_014167033	NA	NA	NA	NA	NA	protein_coding
Interval_191690	NW_012364150.1	1882	2176	+	0	NA	NA	NA	NA	NA	NA	NA	NA	NA	NA	NA	NA	NA
Interval_35623	NC_027304.1	52719001	52719330	+	0	NA	intron (106605146, intron 1 of 11)	-intron (106605146, intron 1 of 11)	29883	106605146	106605146	XM_014200498	NA	NA	NA	NA	NA	protein_coding
Interval_115216	NC_027315.1	41543711	41543838	+	0	NA	intron (106573853, intron 1 of 18)	-intron (106573853, intron 1 of 18)	3372	106573853	106573853	XM_014149263	NA	NA	NA	NA	NA	protein_coding
Interval_56630	NC_027308.1	69472282	69472474	+	0	NA	intron (106611943, intron 2 of 30)	-intron (106611943, intron 2 of 31)	84514	106611943	106611943	XM_014212636	NA	NA	NA	NA	NA	protein_coding
Interval_41453	NC_027305.1	41187304	41187546	+	0	NA	Intergenic	Intergenic	-10859	106607480	106607480	XM_014204471	NA	NA	NA	NA	NA	protein_coding
Interval_25817	NC_027303.1	3519435	3519705	+	0	NA	Intergenic	Intergenic	-3251	106602165	106602165	XM_014194637	NA	NA	NA	NA	NA	protein_coding
Interval_13477	NC_027301.1	9241681	9241806	+	0	NA	intron (106576069, intron 1 of 15)	-intron (106576069, intron 1 of 15)	2145	106576069	106576069	XM_014152935	NA	NA	NA	NA	NA	protein_coding
Interval_47782	NC_027306.1	36326759	36326868	+	0	NA	Intergenic	Intergenic	-1888	106609200	106609200	XM_014207718	NA	NA	NA	NA	NA	protein_coding
Interval_108553	NC_027314.1	64806359	64807201	+	0	NA	promoter-TSS (106572244)	-promoter-TSS (106572244)	96	106572248	106572248	XM_014146272	NA	NA	NA	NA	NA	protein_coding
Interval_58265	NC_027308.1	91349945	91350260	+	0	NA	intron (106612335, intron 3 of 4)	-intron (106612335, intron 3 of 4)	6295	106612335	106612335	XM_014213385	NA	NA	NA	NA	NA	protein_coding
Interval_187	NC_027300.1	3266407	3266608	+	0	NA	intron (106598856, intron 1 of 7)	-intron (106598856, intron 1 of 6)	618	106598856	106598856	XM_014189927	NA	NA	NA	NA	NA	protein_coding
Interval_38707	NC_027305.1	7106031	7106442	+	0	NA	Intergenic	Intergenic	-2893	106606390	106606390	XM_014202552	NA	NA	NA	NA	NA	protein_coding
Interval_118217	NC_027315.1	78657934	78658175	+	0	NA	intron (106574808, intron 2 of 3)	-intron (106574808, intron 2 of 3)	4658	106574808	106574808	XM_014150898	NA	NA	NA	NA	NA	protein_coding
Interval_147784	NC_027321.1	19814530	19814736	+	0	NA	Intergenic	Intergenic	10639	106583021	106583021	XM_014166761	NA	NA	NA	NA	NA	protein_coding
Interval_66771	NC_027309.1	50561433	50561938	+	0	NA	promoter-TSS (106560624)	-promoter-TSS (106560624)	-27	106560624	106560624	XM_014123678	NA	NA	NA	NA	NA	protein_coding
Interval_26634	NC_027303.1	16223458	16223786	+	0	NA	promoter-TSS (106602577)	-promoter-TSS (106602577)	48	106602577	106602577	XM_014195276	NA	NA	NA	NA	NA	protein_coding
Interval_3691	NC_027300.1	46757600	46758790	+	0	NA	promoter-TSS (106604271)	-promoter-TSS (106604271)	-145	106604271	106604271	XM_014198760	NA	NA	NA	NA	NA	protein_coding
Interval_162687	NC_027325.1	8504937	8505313	+	0	NA	intron (100306841, intron 10 of 25)	-intron (100306841, intron 10 of 25)	13506	100306841	100306841	NM_001165380	NA	NA	NA	NA	NA	protein_coding
Interval_98499	NC_027313.1	32902958	32903233	+	0	NA	intron (106569298, intron 3 of 9)	-intron (106569298, intron 3 of 11)	5304	106569298	106569298	XM_014140500	NA	NA	NA	NA	NA	protein_coding
Interval_136902	NC_027319.1	24531662	24532196	+	0	NA	intron (100195147, intron 2 of 12)	-intron (100195147, intron 2 of 11)	2012	100195147	100195147	XM_014160042	NA	NA	NA	NA	NA	protein_coding
Interval_85925	NC_027311.1	77791721	77791834	+	0	NA	intron (106566051, intron 1 of 1)	-intron (106566051, intron 1 of 1)	1366	106566051	106566051	XM_014133858	NA	NA	NA	NA	NA	protein_coding
Interval_44958	NC_027305.1	86801698	86801940	+	0	NA	Intergenic	Intergenic	47077	106608380	106608380	XM_014206293	NA	NA	NA	NA	NA	protein_coding
Interval_29403	NC_027303.1	50932534	50932678	+	0	NA	intron (106603518, intron 1 of 29)	-intron (106603518, intron 1 of 33)	11077	106603518	106603518	XM_014197317	NA	NA	NA	NA	NA	protein_coding
Interval_160954	NC_027324.1	32495669	32495810	+	0	NA	intron (106586620, intron 4 of 15)	-intron (106586620, intron 4 of 13)	59066	106586620	106586620	XM_014174105	NA	NA	NA	NA	NA	protein_coding
Interval_94474	NC_027312.1	89679766	89680144	+	0	NA	intron (106568157, intron 9 of 17)	-intron (106568157, intron 8 of 16)	69703	106568157	106568157	XM_014138235	NA	NA	NA	NA	NA	protein_coding
Interval_164887	NC_027325.1	31945566	31945765	+	0	NA	intron (106587624, intron 2 of 8)	-intron (106587624, intron 2 of 8)	26487	106587624	106587624	XM_014176193	NA	NA	NA	NA	NA	protein_coding
Interval_65680	NC_027309.1	38527093	38527584	+	0	NA	intron (106560396, intron 15 of 23)	-intron (106560396, intron 15 of 23)	54976	106560396	106560396	XM_014123275	NA	NA	NA	NA	NA	protein_coding
Interval_144350	NC_027320.1	29345079	29345702	+	0	NA	promoter-TSS (100194950)	-promoter-TSS (100194950)	-128	106582039	106582039	XM_014164731	NA	NA	NA	NA	NA	protein_coding
Interval_152403	NC_027322.1	19815196	19815731	+	0	NA	promoter-TSS (100194926)	-promoter-TSS (100194926)	-420	100194926	100194926	NM_001139955	NA	NA	NA	NA	NA	protein_coding
Interval_20942	NC_027302.1	31740148	31740421	+	0	NA	intron (106599867, intron 1 of 7)	-intron (100195504, intron 1 of 6)	2191	100195504	100195504	NM_001140533	NA	NA	NA	NA	NA	protein_coding
Interval_65946	NC_027309.1	41414734	41415168	+	0	NA	intron (106560463, intron 3 of 14)	-intron (106560463, intron 4 of 15)	-114289	106560463	106560463	XM_014123408	NA	NA	NA	NA	NA	protein_coding
Interval_19487	NC_027302.1	13673270	13673428	+	0	NA	TTS (106599012)	-TTS (106599012)	-5579	106599022	106599022	XM_014190067	NA	NA	NA	NA	NA	protein_coding
Interval_129776	NC_027318.1	9660129	9660275	+	0	NA	Intergenic	Intergenic	-4249	106578410	106578410	XM_014157159	NA	NA	NA	NA	NA	protein_coding
Interval_141543	NC_027319.1	74255765	74256132	+	0	NA	Intergenic	Intergenic	-121026	106581401	106581401	XM_014163444	NA	NA	NA	NA	NA	protein_coding
Interval_28033	NC_027303.1	35891439	35891685	+	0	NA	TTS (106603094)	-TTS (106603094)	2185	106603095	106603095	XM_014196301	NA	NA	NA	NA	NA	protein_coding
Interval_89574	NC_027312.1	33187010	33187370	+	0	NA	intron (106567004, intron 10 of 21)	-intron (106567004, intron 10 of 21)	-19872	106567007	106567007	XM_014135772	NA	NA	NA	NA	NA	protein_coding
Interval_19957	NC_027302.1	19315266	19315559	+	0	NA	intron (106599503, intron 16 of 28)	-intron (106599503, intron 16 of 27)	160958	106599503	106599503	XM_014190790	NA	NA	NA	NA	NA	protein_coding
Interval_78933	NC_027310.1	86182668	86182813	+	0	NA	Intergenic	Intergenic	30114	106563824	106563824	XM_014129723	NA	NA	NA	NA	NA	protein_coding
Interval_151462	NC_027322.1	5105247	5105798	+	0	NA	Intergenic	Intergenic	-8381	106583976	106583976	XM_014168705	NA	NA	NA	NA	NA	protein_coding
Interval_22095	NC_027302.1	48448290	48448437	+	0	NA	exon (100306768, exon 8 of 8)	-exon (100306768, exon 8 of 8)	-2073	106600646	106600646	XM_014192153	NA	NA	NA	NA	NA	protein_coding
Interval_113752	NC_027315.1	25093921	25094152	+	0	NA	intron (106573452, intron 1 of 17)	-intron (106573452, intron 1 of 17)	17752	106573452	106573452	XM_014148513	NA	NA	NA	NA	NA	protein_coding
Interval_63104	NC_027309.1	9142906	9143144	+	0	NA	intron (106613507, intron 2 of 29)	-intron (106613507, intron 2 of 37)	41917	106613507	106613507	XM_014215829	NA	NA	NA	NA	NA	protein_coding
Interval_9091	NC_027300.1	120399782	120399862	+	0	NA	exon (106564472, exon 2 of 7)	-exon (106564472, exon 2 of 7)	1060	106564472	106564472	XM_014130595	NA	NA	NA	NA	NA	protein_coding
Interval_137920	NC_027319.1	36022858	36022988	+	0	NA	TTS (106580532)	-TTS (106580532)	12769	106580532	106580532	XM_014161714	NA	NA	NA	NA	NA	protein_coding
Interval_78728	NC_027310.1	83132712	83133067	+	0	NA	exon (106563726, exon 1 of 15)	-exon (106563726, exon 1 of 15)	58069	106563726	106563726	XM_014129550	NA	NA	NA	NA	NA	protein_coding
Interval_86350	NC_027311.1	82965724	82965960	+	0	NA	Intergenic	Intergenic	-13342	106566133	106566133	XM_014133985	NA	NA	NA	NA	NA	protein_coding
Interval_180677	NW_012348175.1	20109	20257	+	0	NA	Intergenic	Intergenic	-6974	106592416	106592416	XM_014183754	NA	NA	NA	NA	NA	protein_coding
Interval_52236	NC_027308.1	12242229	12242320	+	0	NA	TTS (106610732)	-TTS (106610732)	-2150	100195365	100195365	NM_001140394.1_1	NA	NA	NA	NA	NA	protein_coding
Interval_123553	NC_027316.1	55306753	55307639	+	0	NA	Intergenic	Intergenic	-6083	106576606	106576606	XM_014153850	NA	NA	NA	NA	NA	protein_coding
Interval_107371	NC_027314.1	49656380	49656609	+	0	NA	intron (106571770, intron 1 of 26)	-intron (106571770, intron 1 of 26)	22620	106571770	106571770	XM_014145224	NA	NA	NA	NA	NA	protein_coding
Interval_196087	NW_012407579.1	698	788	+	0	NA	NA	NA	NA	NA	NA	NA	NA	NA	NA	NA	NA	NA
Interval_5390	NC_027300.1	72604493	72604579	+	0	NA	intron (106609202, intron 5 of 15)	-intron (106609202, intron 5 of 16)	190509	106609222	106609222	XM_014207761	NA	NA	NA	NA	NA	protein_coding
Interval_21678	NC_027302.1	41186542	41188017	+	0	NA	exon (106600512, exon 1 of 12)	-exon (106600512, exon 1 of 12)	-6147	106600512	106600512	XM_014191923	NA	NA	NA	NA	NA	protein_coding
Interval_186947	NW_012353822.1	5664	6246	+	0	NA	NA	NA	NA	NA	NA	NA	NA	NA	NA	NA	NA	NA
Interval_139856	NC_027319.1	56230300	56230402	+	0	NA	Intergenic	Intergenic	44090	106581039	106581039	XM_014162712	NA	NA	NA	NA	NA	protein_coding
Interval_3335	NC_027300.1	41309344	41310671	+	0	NA	intron (106603506, intron 2 of 150)	-intron (106603506, intron 3 of 153)	5595	106603506	106603506	XM_014197304	NA	NA	NA	NA	NA	protein_coding
Interval_104671	NC_027314.1	18814879	18815111	+	0	NA	Intergenic	Intergenic	-6374	106571097	106571097	XM_014143766	NA	NA	NA	NA	NA	protein_coding
Interval_56234	NC_027308.1	65191862	65192102	+	0	NA	promoter-TSS (106611795)	-promoter-TSS (106611795)	-438	106611795	106611795	XR_001330164	NA	NA	NA	NA	NA	lncRNA
Interval_92149	NC_027312.1	63071319	63071588	+	0	NA	Intergenic	Intergenic	-5887	106567645	106567645	XM_014137178	NA	NA	NA	NA	NA	protein_coding
Interval_30841	NC_027303.1	71337038	71337260	+	0	NA	intron (106603851, intron 2 of 19)	-intron (106603851, intron 2 of 19)	-14959	106603850	106603850	XM_014198047	NA	NA	NA	NA	NA	protein_coding
Interval_55553	NC_027308.1	57989310	57989588	+	0	NA	Intergenic	Intergenic	8498	106611615	106611615	XM_014212008	NA	NA	NA	NA	NA	protein_coding
Interval_170635	NC_027327.1	15309614	15309700	+	0	NA	Intergenic	Intergenic	-4117	106589575	106589575	XM_014179708	NA	NA	NA	NA	NA	protein_coding
Interval_173428	NC_027328.1	16770100	16770261	+	0	NA	intron (106590235, intron 2 of 9)	-intron (106590235, intron 2 of 9)	8546	106590235	106590235	XM_014181033	NA	NA	NA	NA	NA	protein_coding
Interval_160960	NC_027324.1	32579553	32579753	+	0	NA	Intergenic	Intergenic	17200	106586621	106586621	XR_001324226	NA	NA	NA	NA	NA	lncRNA
Interval_146972	NC_027321.1	11280740	11280897	+	0	NA	intron (106582605, intron 2 of 36)	-intron (106582605, intron 2 of 36)	34169	106582605	106582605	XM_014165837	NA	NA	NA	NA	NA	protein_coding
Interval_113250	NC_027315.1	17073637	17073758	+	0	NA	intron (106573312, intron 1 of 2)	-intron (106573312, intron 1 of 2)	3410	106573312	106573312	XM_014148263	NA	NA	NA	NA	NA	protein_coding
Interval_139645	NC_027319.1	54584814	54585149	+	0	NA	intron (100380347, intron 1 of 13)	-intron (100380347, intron 1 of 13)	4688	100380347	100380347	NM_001173632	NA	NA	NA	NA	NA	protein_coding
Interval_152424	NC_027322.1	19977988	19978295	+	0	NA	intron (106584123, intron 3 of 23)	-intron (106584123, intron 2 of 22)	25124	106584123	106584123	XM_014169005	NA	NA	NA	NA	NA	protein_coding
Interval_30070	NC_027303.1	61199273	61199475	+	0	NA	Intergenic	Intergenic	-17551	106603654	106603654	XM_014197574	NA	NA	NA	NA	NA	protein_coding
Interval_121843	NC_027316.1	38990281	38990385	+	0	NA	exon (106576123, exon 29 of 29)	-exon (106576123, exon 29 of 29)	-3609	106576122	106576122	XM_014153019	NA	NA	NA	NA	NA	protein_coding
Interval_42616	NC_027305.1	56044607	56045077	+	0	NA	promoter-TSS (106607762)	-promoter-TSS (106607762)	-22	106607762	106607762	XR_001329278	NA	NA	NA	NA	NA	lncRNA
Interval_22658	NC_027302.1	55565955	55566136	+	0	NA	promoter-TSS (106600872)	-promoter-TSS (106600872)	53	106600872	106600872	XM_014192612	NA	NA	NA	NA	NA	protein_coding
Interval_123547	NC_027316.1	55293838	55294070	+	0	NA	Intergenic	Intergenic	7159	106576606	106576606	XM_014153850	NA	NA	NA	NA	NA	protein_coding
Interval_133124	NC_027318.1	57134835	57135082	+	0	NA	exon (106579138, exon 1 of 9)	-exon (106579138, exon 1 of 9)	165	106579138	106579138	XM_014158735	NA	NA	NA	NA	NA	protein_coding
Interval_67819	NC_027309.1	66470012	66470207	+	0	NA	intron (106561057, intron 1 of 25)	-intron (106561057, intron 3 of 27)	82078	106561057	106561057	XM_014124650	NA	NA	NA	NA	NA	protein_coding
Interval_53161	NC_027308.1	23141173	23141466	+	0	NA	Intergenic	Intergenic	22659	100306786	100306786	NM_001165325	NA	NA	NA	NA	NA	protein_coding
Interval_140356	NC_027319.1	60941470	60941638	+	0	NA	intron (106581132, intron 3 of 29)	-intron (106581132, intron 3 of 29)	5638	106581132	106581132	XM_014162953	NA	NA	NA	NA	NA	protein_coding
Interval_179782	NW_012347667.1	21996	22547	+	0	NA	NA	NA	NA	NA	NA	NA	NA	NA	NA	NA	NA	NA
Interval_153952	NC_027322.1	37315256	37315592	+	0	NA	intron (106584557, intron 1 of 12)	-intron (106584557, intron 1 of 12)	35120	106584557	106584557	XM_014169985	NA	NA	NA	NA	NA	protein_coding
Interval_125290	NC_027317.1	20079994	20080321	+	0	NA	intron (106577038, intron 1 of 8)	-intron (106577038, intron 1 of 8)	35919	106577038	106577038	XM_014154717	NA	NA	NA	NA	NA	protein_coding
Interval_17185	NC_027301.1	53371733	53372011	+	0	NA	promoter-TSS (106589186)	-promoter-TSS (106589186)	-447	106589186	106589186	XR_001324797	NA	NA	NA	NA	NA	lncRNA
Interval_141050	NC_027319.1	68276333	68276478	+	0	NA	Intergenic	Intergenic	38393	106581312	106581312	XM_014163280	NA	NA	NA	NA	NA	protein_coding
Interval_111208	NC_027314.1	92961485	92961861	+	0	NA	Intergenic	Intergenic	-6979	106572763	106572763	XM_014147231	NA	NA	NA	NA	NA	protein_coding
Interval_52029	NC_027308.1	9126065	9126489	+	0	NA	exon (106610681, exon 1 of 2)	-exon (106610681, exon 1 of 2)	708	106610681	106610681	XR_001329950	NA	NA	NA	NA	NA	lncRNA
Interval_131353	NC_027318.1	35103340	35103609	+	0	NA	TTS (106578770)	-TTS (106578770)	13447	106578770	106578770	XM_014157921	NA	NA	NA	NA	NA	protein_coding
Interval_172225	NC_027327.1	37404960	37405178	+	0	NA	Intergenic	Intergenic	-68471	106589976	106589976	XM_014180452	NA	NA	NA	NA	NA	protein_coding
Interval_91462	NC_027312.1	54061009	54061458	+	0	NA	intron (106567509, intron 10 of 12)	-intron (106567509, intron 12 of 14)	54791	106567511	106567511	XM_014136826	NA	NA	NA	NA	NA	protein_coding
Interval_130205	NC_027318.1	15041760	15042581	+	0	NA	TTS (106578511)	-TTS (106578511)	334	106578512	106578512	XM_014157400	NA	NA	NA	NA	NA	protein_coding
Interval_87692	NC_027312.1	10395421	10396211	+	0	NA	exon (106566496, exon 1 of 5)	-exon (106566496, exon 1 of 5)	103	106566496	106566496	XM_014134578	NA	NA	NA	NA	NA	protein_coding
Interval_173925	NC_027328.1	21505110	21505208	+	0	NA	intron (106590345, intron 17 of 18)	-intron (106590345, intron 18 of 19)	-37993	106590344	106590344	XM_014181260	NA	NA	NA	NA	NA	protein_coding
Interval_103730	NC_027314.1	738402	738711	+	0	NA	intron (106570814, intron 1 of 6)	-intron (106570814, intron 1 of 6)	40281	106570814	106570814	XM_014143359	NA	NA	NA	NA	NA	protein_coding
Interval_78908	NC_027310.1	85725585	85725725	+	0	NA	intron (106563819, intron 4 of 5)	-intron (106563819, intron 5 of 6)	24811	106563818	106563818	XM_014129712	NA	NA	NA	NA	NA	protein_coding
Interval_95309	NC_027312.1	98774431	98774789	+	0	NA	intron (106568492, intron 1 of 2)	-intron (106568492, intron 1 of 2)	-12637	106568492	106568492	XM_014138887	NA	NA	NA	NA	NA	protein_coding
Interval_57662	NC_027308.1	80599995	80600170	+	0	NA	exon (106612156, exon 12 of 12)	-exon (106612156, exon 12 of 12)	9440	106612156	106612156	XM_014213087	NA	NA	NA	NA	NA	protein_coding
Interval_55941	NC_027308.1	62774691	62775309	+	0	NA	Intergenic	Intergenic	10588	106611780	106611780	XM_014212356	NA	NA	NA	NA	NA	protein_coding
Interval_51897	NC_027308.1	7454169	7454332	+	0	NA	intron (106610661, intron 1 of 5)	-intron (106610661, intron 1 of 5)	11710	106610661	106610661	XM_014210106	NA	NA	NA	NA	NA	protein_coding
Interval_68044	NC_027309.1	70063037	70063172	+	0	NA	Intergenic	Intergenic	-10226	106561028	106561028	XM_014124585	NA	NA	NA	NA	NA	protein_coding
Interval_72262	NC_027309.1	115648639	115648723	+	0	NA	intron (106561861, intron 1 of 2)	-intron (106561861, intron 1 of 2)	1151	106561861	106561861	XM_014126131	NA	NA	NA	NA	NA	protein_coding
Interval_186342	NW_012353057.1	7693	7877	+	0	NA	NA	NA	NA	NA	NA	NA	NA	NA	NA	NA	NA	NA
Interval_183570	NW_012350341.1	4641	4779	+	0	NA	NA	NA	NA	NA	NA	NA	NA	NA	NA	NA	NA	NA
Interval_59392	NC_027308.1	103314748	103315004	+	0	NA	intron (106612650, intron 14 of 14)	-intron (106612650, intron 13 of 13)	35202	106612650	106612650	XM_014214018	NA	NA	NA	NA	NA	protein_coding
Interval_200146	NW_012533325.1	561	745	+	0	NA	NA	NA	NA	NA	NA	NA	NA	NA	NA	NA	NA	NA
Interval_116275	NC_027315.1	54426420	54426763	+	0	NA	Intergenic	Intergenic	105103	106574163	106574163	XM_014149826	NA	NA	NA	NA	NA	protein_coding
Interval_83522	NC_027311.1	53496807	53497086	+	0	NA	intron (106565442, intron 1 of 4)	-intron (106565442, intron 1 of 4)	13204	106565443	106565443	XM_014132587	NA	NA	NA	NA	NA	protein_coding
Interval_48109	NC_027306.1	39420447	39420591	+	0	NA	intron (106609279, intron 5 of 10)	-intron (106609279, intron 5 of 10)	20145	106609280	106609280	XM_014207909	NA	NA	NA	NA	NA	protein_coding
Interval_156932	NC_027323.1	23607356	23607575	+	0	NA	exon (106585338, exon 13 of 18)	-exon (106585338, exon 13 of 18)	9963	106585338	106585338	XM_014171430	NA	NA	NA	NA	NA	protein_coding
Interval_196553	NW_012416808.1	551	769	+	0	NA	NA	NA	NA	NA	NA	NA	NA	NA	NA	NA	NA	NA
Interval_169804	NC_027327.1	4937423	4937516	+	0	NA	promoter-TSS (106589358)	-promoter-TSS (106589358)	-1856	106589357	106589357	XM_014179208	NA	NA	NA	NA	NA	protein_coding
Interval_38377	NC_027305.1	2826508	2826630	+	0	NA	intron (106606276, intron 2 of 6)	-intron (106606276, intron 2 of 6)	16437	106606276	106606276	XM_014202421	NA	NA	NA	NA	NA	protein_coding
Interval_90635	NC_027312.1	43539179	43539343	+	0	NA	TTS (106567354)	-TTS (106567354)	537	106567355	106567355	XM_014136501	NA	NA	NA	NA	NA	protein_coding
Interval_159286	NC_027324.1	13071166	13071310	+	0	NA	Intergenic	Intergenic	-23923	106586190	106586190	XM_014173165	NA	NA	NA	NA	NA	protein_coding
Interval_112431	NC_027315.1	8554826	8555341	+	0	NA	intron (106573120, intron 2 of 20)	-intron (106573120, intron 2 of 20)	14578	106573120	106573120	XM_014147829	NA	NA	NA	NA	NA	protein_coding
Interval_148653	NC_027321.1	30763393	30763839	+	0	NA	Intergenic	Intergenic	-51937	106583180	106583180	XM_014167076	NA	NA	NA	NA	NA	protein_coding
Interval_143721	NC_027320.1	22380191	22380634	+	0	NA	intron (106581942, intron 7 of 14)	-intron (106581942, intron 7 of 14)	-37342	106581891	106581891	XM_014164328	NA	NA	NA	NA	NA	protein_coding
Interval_33140	NC_027304.1	19885636	19886085	+	0	NA	Intergenic	Intergenic	-4679	106604466	106604466	XM_014199104	NA	NA	NA	NA	NA	protein_coding
Interval_2531	NC_027300.1	31650007	31650120	+	0	NA	exon (100196046, exon 3 of 7)	-exon (100196046, exon 3 of 7)	2175	100196046	100196046	XM_014192519	NA	NA	NA	NA	NA	protein_coding
Interval_54037	NC_027308.1	35053424	35054308	+	0	NA	promoter-TSS (106611243)	-promoter-TSS (106611243)	-1880	106611243	106611243	XM_014211242	NA	NA	NA	NA	NA	protein_coding
Interval_109836	NC_027314.1	78846450	78847763	+	0	NA	promoter-TSS (106572358)	-promoter-TSS (106572358)	-184	106572358	106572358	XM_014146420	NA	NA	NA	NA	NA	protein_coding
Interval_134478	NC_027318.1	74237429	74237572	+	0	NA	Intergenic	Intergenic	-17643	106579627	106579627	XM_014159725	NA	NA	NA	NA	NA	protein_coding
Interval_127024	NC_027317.1	46094371	46095225	+	0	NA	intron (106577526, intron 1 of 7)	-intron (106577526, intron 1 of 7)	321	106577526	106577526	XM_014155625	NA	NA	NA	NA	NA	protein_coding
Interval_61035	NC_027308.1	119698407	119698534	+	0	NA	intron (106612954, intron 3 of 24)	-intron (106612954, intron 3 of 25)	23726	106612954	106612954	XM_014214668	NA	NA	NA	NA	NA	protein_coding
Interval_193137	NW_012372986.1	3314	3936	+	0	NA	NA	NA	NA	NA	NA	NA	NA	NA	NA	NA	NA	NA
Interval_100179	NC_027313.1	54508574	54509070	+	0	NA	exon (106570064, exon 7 of 7)	-exon (106570064, exon 7 of 7)	-8188	106570066	106570066	XM_014142017	NA	NA	NA	NA	NA	protein_coding
Interval_182158	NW_012349175.1	6099	6506	+	0	NA	TTS (106592959)	-TTS (106592959)	6245	106592959	106592959	XM_014184311	NA	NA	NA	NA	NA	protein_coding
Interval_70387	NC_027309.1	95675317	95676599	+	0	NA	promoter-TSS (106561398)	-promoter-TSS (106561398)	30	106561398	106561398	XM_014125337	NA	NA	NA	NA	NA	protein_coding
Interval_98057	NC_027313.1	27882770	27883241	+	0	NA	Intergenic	Intergenic	-181452	106569173	106569173	XM_014140226	NA	NA	NA	NA	NA	protein_coding
Interval_151412	NC_027322.1	4247883	4248423	+	0	NA	promoter-TSS (106583964)	-promoter-TSS (106583964)	287	106583965	106583965	XR_001323660	NA	NA	NA	NA	NA	lncRNA
Interval_154461	NC_027322.1	43632504	43633285	+	0	NA	Intergenic	Intergenic	-22251	106584726	106584726	XM_014170254	NA	NA	NA	NA	NA	protein_coding
Interval_70398	NC_027309.1	95770133	95770637	+	0	NA	intron (106561395, intron 2 of 14)	-intron (106561395, intron 2 of 21)	69167	106561395	106561395	XM_014125333	NA	NA	NA	NA	NA	protein_coding
Interval_69990	NC_027309.1	90342427	90342577	+	0	NA	intron (106561308, intron 1 of 7)	-intron (106561308, intron 1 of 7)	989	106561308	106561308	XM_014125121	NA	NA	NA	NA	NA	protein_coding
Interval_201290	NW_012562792.1	212	405	+	0	NA	NA	NA	NA	NA	NA	NA	NA	NA	NA	NA	NA	NA
Interval_72022	NC_027309.1	112029433	112031246	+	0	NA	promoter-TSS (106561755)	-promoter-TSS (106561755)	90	106561755	106561755	XM_014125992	NA	NA	NA	NA	NA	protein_coding
Interval_172275	NC_027327.1	37507051	37507339	+	0	NA	Intergenic	Intergenic	86606	106589981	106589981	XR_001324981	NA	NA	NA	NA	NA	lncRNA
Interval_11500	NC_027300.1	146445217	146445700	+	0	NA	Intergenic	Intergenic	-12775	106570661	106570661	XR_001320726	NA	NA	NA	NA	NA	lncRNA
Interval_151860	NC_027322.1	11269226	11269491	+	0	NA	TTS (106584061)	-TTS (106584061)	22944	106584061	106584061	XM_014168888	NA	NA	NA	NA	NA	protein_coding
Interval_15684	NC_027301.1	33388802	33389824	+	0	NA	promoter-TSS (100194712)	-promoter-TSS (100194712)	-281	100194712	100194712	XM_014168458	NA	NA	NA	NA	NA	protein_coding
Interval_88704	NC_027312.1	22529775	22529995	+	0	NA	intron (106566912, intron 9 of 23)	-intron (106566912, intron 9 of 25)	55643	106566912	106566912	XM_014135513	NA	NA	NA	NA	NA	protein_coding
Interval_119879	NC_027316.1	14163822	14164533	+	0	NA	Intergenic	Intergenic	-19230	106575368	106575368	XM_014151858	NA	NA	NA	NA	NA	protein_coding
Interval_117300	NC_027315.1	68074239	68074551	+	0	NA	Intergenic	Intergenic	14210	106574432	106574432	XM_014150318	NA	NA	NA	NA	NA	protein_coding
Interval_119287	NC_027316.1	6853673	6853910	+	0	NA	Intergenic	Intergenic	-21480	100136431	100136431	NM_001123565	NA	NA	NA	NA	NA	protein_coding
Interval_65194	NC_027309.1	31695677	31695817	+	0	NA	TTS (106560287)	-TTS (106560287)	11240	106560287	106560287	XM_014123035	NA	NA	NA	NA	NA	protein_coding
Interval_119295	NC_027316.1	6896717	6896934	+	0	NA	intron (100136431, intron 2 of 12)	-intron (100136431, intron 2 of 12)	21554	100136431	100136431	NM_001123565	NA	NA	NA	NA	NA	protein_coding
Interval_137886	NC_027319.1	35407851	35408100	+	0	NA	exon (106580523, exon 7 of 7)	-exon (106580523, exon 7 of 7)	-2998	106580522	106580522	XM_014161686	NA	NA	NA	NA	NA	protein_coding
Interval_150000	NC_027321.1	47628700	47629097	+	0	NA	intron (106583644, intron 1 of 9)	-intron (106583644, intron 1 of 9)	746	106583644	106583644	XM_014168060	NA	NA	NA	NA	NA	protein_coding
Interval_26572	NC_027303.1	15796946	15797257	+	0	NA	TTS (100195009)	-TTS (100195009)	6574	100195009	100195009	XM_014195193	NA	NA	NA	NA	NA	protein_coding
Interval_190181	NW_012358993.1	3093	3354	+	0	NA	NA	NA	NA	NA	NA	NA	NA	NA	NA	NA	NA	NA
Interval_31565	NC_027303.1	78660399	78660636	+	0	NA	Intergenic	Intergenic	21302	106603996	106603996	XM_014198313	NA	NA	NA	NA	NA	protein_coding
Interval_153200	NC_027322.1	29220429	29220560	+	0	NA	exon (106584364, exon 12 of 12)	-exon (106584364, exon 12 of 12)	45271	106584364	106584364	XM_014169591	NA	NA	NA	NA	NA	protein_coding
Interval_64268	NC_027309.1	21463272	21463658	+	0	NA	Intergenic	Intergenic	-1039	106613807	106613807	XM_014216437	NA	NA	NA	NA	NA	protein_coding
Interval_53006	NC_027308.1	21483696	21483831	+	0	NA	intron (106611071, intron 2 of 14)	-intron (106611071, intron 2 of 17)	24870	106611071	106611071	XM_014210931	NA	NA	NA	NA	NA	protein_coding
Interval_97624	NC_027313.1	21783121	21783206	+	0	NA	intron (106569071, intron 5 of 7)	-intron (106569071, intron 5 of 7)	73092	106569071	106569071	XM_014140029	NA	NA	NA	NA	NA	protein_coding
Interval_131642	NC_027318.1	39541039	39541401	+	0	NA	Intergenic	Intergenic	18754	106578858	106578858	XR_001322527	NA	NA	NA	NA	NA	lncRNA
Interval_101106	NC_027313.1	63869653	63869754	+	0	NA	intron (106570193, intron 1 of 27)	-intron (106570193, intron 1 of 27)	-8732	106570193	106570193	XM_014142255	NA	NA	NA	NA	NA	protein_coding
Interval_150798	NC_027321.1	58567491	58567660	+	0	NA	Intergenic	Intergenic	-17736	106583780	106583780	XM_014168350	NA	NA	NA	NA	NA	protein_coding
Interval_11201	NC_027300.1	143135839	143136048	+	0	NA	Intergenic	Intergenic	-32474	106569172	106569172	XM_014140229	NA	NA	NA	NA	NA	protein_coding
Interval_164853	NC_027325.1	31635511	31635757	+	0	NA	Intergenic	Intergenic	-28929	106587614	106587614	XM_014176174	NA	NA	NA	NA	NA	protein_coding
Interval_78033	NC_027310.1	75685445	75685536	+	0	NA	intron (106563481, intron 1 of 4)	-intron (106563481, intron 1 of 5)	660	106563481	106563481	XM_014129098	NA	NA	NA	NA	NA	protein_coding
Interval_70990	NC_027309.1	101258664	101259149	+	0	NA	exon (106561499, exon 1 of 2)	-exon (106561499, exon 1 of 2)	120	106561499	106561499	XM_014125543	NA	NA	NA	NA	NA	protein_coding
Interval_179818	NW_012347682.1	12269	12413	+	0	NA	intron (106592115, intron 4 of 5)	-intron (106592115, intron 4 of 6)	8740	106592115	106592115	XM_014183419	NA	NA	NA	NA	NA	protein_coding
Interval_49733	NC_027306.1	57537078	57537203	+	0	NA	Intergenic	Intergenic	14212	106609824	106609824	XR_001329758	NA	NA	NA	NA	NA	lncRNA
Interval_110241	NC_027314.1	82638115	82638203	+	0	NA	intron (106572467, intron 1 of 1)	-intron (106572467, intron 1 of 1)	2018	106572467	106572467	XR_001321126	NA	NA	NA	NA	NA	lncRNA
Interval_42400	NC_027305.1	54563341	54563688	+	0	NA	Intergenic	Intergenic	-85735	106607732	106607732	XM_014205003	NA	NA	NA	NA	NA	protein_coding
Interval_30161	NC_027303.1	62221781	62222247	+	0	NA	promoter-TSS (106603710)	-promoter-TSS (106603710)	-100	106603710	106603710	XM_014197718	NA	NA	NA	NA	NA	protein_coding
Interval_137236	NC_027319.1	27998153	27998267	+	0	NA	intron (106580307, intron 1 of 3)	-intron (106580307, intron 1 of 3)	9661	106580309	106580309	XM_014161180	NA	NA	NA	NA	NA	protein_coding
Interval_55892	NC_027308.1	61988622	61988757	+	0	NA	Intergenic	Intergenic	11274	106611803	106611803	XR_001330168	NA	NA	NA	NA	NA	lncRNA
Interval_91800	NC_027312.1	57564322	57564500	+	0	NA	intron (106567547, intron 1 of 15)	-intron (106567547, intron 1 of 15)	56184	106567547	106567547	XM_014136991	NA	NA	NA	NA	NA	protein_coding
Interval_156243	NC_027323.1	15654120	15655194	+	0	NA	promoter-TSS (106584994)	-promoter-TSS (106584994)	-525	106584994	106584994	XM_014170712	NA	NA	NA	NA	NA	protein_coding
Interval_158836	NC_027324.1	5831621	5831767	+	0	NA	Intergenic	Intergenic	117817	trnav-cac_82	trnav-cac_82	trnav-cac_82	NA	NA	NA	NA	NA	tRNA
Interval_176002	NW_012343286.1	7959	8244	+	0	NA	Intergenic	Intergenic	44921	106590991	106590991	XM_014182163	NA	NA	NA	NA	NA	protein_coding
Interval_162670	NC_027325.1	8304920	8305091	+	0	NA	exon (106587080, exon 4 of 7)	-exon (106587080, exon 4 of 7)	8466	106587080	106587080	XM_014175017	NA	NA	NA	NA	NA	protein_coding
Interval_184205	NW_012350879.1	5917	6130	+	0	NA	intron (106593744, intron 1 of 2)	-intron (106593744, intron 1 of 2)	1698	106593744	106593744	XM_014185119	NA	NA	NA	NA	NA	protein_coding
Interval_156151	NC_027323.1	14945278	14945634	+	0	NA	intron (106585020, intron 5 of 6)	-intron (106585020, intron 5 of 6)	-49282	106585019	106585019	XM_014170756	NA	NA	NA	NA	NA	protein_coding
Interval_155008	NC_027323.1	1805447	1805565	+	0	NA	TTS (106584904)	-TTS (106584904)	3439	106584904	106584904	XM_014170567	NA	NA	NA	NA	NA	protein_coding
Interval_99429	NC_027313.1	43281860	43282128	+	0	NA	Intergenic	Intergenic	4021	106569680	106569680	XM_014141244	NA	NA	NA	NA	NA	protein_coding
Interval_147076	NC_027321.1	12081616	12081780	+	0	NA	Intergenic	Intergenic	-1169	106582813	106582813	XM_014166268	NA	NA	NA	NA	NA	protein_coding
Interval_101653	NC_027313.1	69306897	69307027	+	0	NA	Intergenic	Intergenic	7880	106570310	106570310	XM_014142491	NA	NA	NA	NA	NA	protein_coding
Interval_106582	NC_027314.1	39890247	39890813	+	0	NA	Intergenic	Intergenic	69110	106571736	106571736	XR_001320990	NA	NA	NA	NA	NA	lncRNA
Interval_43930	NC_027305.1	70956587	70956762	+	0	NA	Intergenic	Intergenic	-1343	106608086	106608086	XM_014205788	NA	NA	NA	NA	NA	protein_coding
Interval_40250	NC_027305.1	29199843	29200498	+	0	NA	intron (106607067, intron 2 of 5)	-intron (106607067, intron 2 of 5)	13872	trnas-aga_6	trnas-aga_6	trnas-aga_6	NA	NA	NA	NA	NA	tRNA
Interval_33057	NC_027304.1	18612140	18612851	+	0	NA	promoter-TSS (106604490)	-promoter-TSS (106604490)	63	106604491	106604491	XM_014199147	NA	NA	NA	NA	NA	protein_coding
Interval_24202	NC_027302.1	72611136	72611689	+	0	NA	intron (106601458, intron 21 of 23)	-intron (106601458, intron 21 of 23)	-3223	106601459	106601459	XM_014193678	NA	NA	NA	NA	NA	protein_coding
Interval_45399	NC_027306.1	5792358	5792455	+	0	NA	intron (106608535, intron 7 of 30)	-intron (106608535, intron 7 of 30)	16425	trnay-gua_2	trnay-gua_2	trnay-gua_2	NA	NA	NA	NA	NA	tRNA
Interval_59983	NC_027308.1	108997148	108997277	+	0	NA	intron (106612901, intron 8 of 8)	-intron (106612901, intron 8 of 8)	-2749	106612904	106612904	XM_014214561	NA	NA	NA	NA	NA	protein_coding
Interval_184748	NW_012351367.1	3619	3910	+	0	NA	Intergenic	Intergenic	5523	106593940	106593940	XM_014185315	NA	NA	NA	NA	NA	protein_coding
Interval_16576	NC_027301.1	44768547	44768927	+	0	NA	intron (106588251, intron 2 of 4)	-intron (106588251, intron 2 of 4)	16091	106588251	106588251	XM_014177097	NA	NA	NA	NA	NA	protein_coding
Interval_104622	NC_027314.1	17505936	17506145	+	0	NA	Intergenic	Intergenic	-1497	106571076	106571076	XR_001320845	NA	NA	NA	NA	NA	lncRNA
Interval_156862	NC_027323.1	23038590	23038925	+	0	NA	intron (106585520, intron 1 of 46)	-intron (106585520, intron 1 of 46)	11575	106585520	106585520	XM_014171818	NA	NA	NA	NA	NA	protein_coding
Interval_76320	NC_027310.1	56571399	56571535	+	0	NA	Intergenic	Intergenic	-27492	106563109	106563109	XR_001319182	NA	NA	NA	NA	NA	lncRNA
Interval_58091	NC_027308.1	88766468	88767354	+	0	NA	promoter-TSS (106612295)	-promoter-TSS (106612295)	260	106612295	106612295	XM_014213327	NA	NA	NA	NA	NA	protein_coding
Interval_66389	NC_027309.1	46573141	46573326	+	0	NA	Intergenic	Intergenic	-90897	106560552	106560552	XM_014123547	NA	NA	NA	NA	NA	protein_coding
Interval_38444	NC_027305.1	3574916	3575015	+	0	NA	intron (106606284, intron 3 of 14)	-intron (106606284, intron 3 of 14)	-27229	106606287	106606287	XM_014202431	NA	NA	NA	NA	NA	protein_coding
Interval_172427	NC_027328.1	1518264	1518946	+	0	NA	promoter-TSS (106590027)	-promoter-TSS (106590027)	-956	106590027	106590027	XM_014180513	NA	NA	NA	NA	NA	protein_coding
Interval_103135	NC_027313.1	85416878	85417325	+	0	NA	Intergenic	Intergenic	-17705	106570639	106570639	XM_014143108	NA	NA	NA	NA	NA	protein_coding
Interval_151636	NC_027322.1	8320951	8321218	+	0	NA	intron (106584025, intron 1 of 9)	-intron (106584025, intron 1 of 9)	-31255	106584025	106584025	XM_014168795	NA	NA	NA	NA	NA	protein_coding
Interval_123092	NC_027316.1	50034623	50034707	+	0	NA	Intergenic	Intergenic	9701	106576476	106576476	XM_014153679	NA	NA	NA	NA	NA	protein_coding
Interval_112599	NC_027315.1	10373011	10373922	+	0	NA	exon (100306790, exon 13 of 13)	-exon (100306790, exon 13 of 13)	20263	100306790	100306790	NM_001165329	NA	NA	NA	NA	NA	protein_coding
Interval_125655	NC_027317.1	24411782	24412291	+	0	NA	promoter-TSS (100137052)	-promoter-TSS (100137052)	-14209	100137052	100137052	XM_014154825	NA	NA	NA	NA	NA	protein_coding
Interval_30007	NC_027303.1	59548909	59549025	+	0	NA	promoter-TSS (106603668)	-promoter-TSS (106603668)	-130	106603668	106603668	XM_014197625	NA	NA	NA	NA	NA	protein_coding
Interval_10814	NC_027300.1	139057439	139057679	+	0	NA	Intergenic	Intergenic	-93675	106568645	106568645	XM_014139143	NA	NA	NA	NA	NA	protein_coding
Interval_64096	NC_027309.1	19879884	19880201	+	0	NA	intron (106613766, intron 1 of 12)	-intron (106613766, intron 1 of 12)	-1218	106613766	106613766	XM_014216354	NA	NA	NA	NA	NA	protein_coding
Interval_165839	NC_027325.1	45274863	45274997	+	0	NA	Intergenic	Intergenic	-1036	106588049	106588049	XM_014176713	NA	NA	NA	NA	NA	protein_coding
Interval_62235	NC_027308.1	135230095	135230292	+	0	NA	Intergenic	Intergenic	-25357	106613293	106613293	XM_014215381	NA	NA	NA	NA	NA	protein_coding
Interval_186576	NW_012353336.1	935	1061	+	0	NA	NA	NA	NA	NA	NA	NA	NA	NA	NA	NA	NA	NA
Interval_154733	NC_027322.1	47162049	47163816	+	0	NA	intron (106584818, intron 1 of 1)	-intron (106584818, intron 1 of 1)	403	106584818	106584818	XM_014170415	NA	NA	NA	NA	NA	protein_coding
Interval_37242	NC_027304.1	69513760	69514085	+	0	NA	intron (100195452, intron 3 of 7)	-intron (100195452, intron 3 of 7)	-2061	106605781	106605781	XR_001328934	NA	NA	NA	NA	NA	lncRNA
Interval_121687	NC_027316.1	37206759	37207207	+	0	NA	intron (106576073, intron 7 of 50)	-intron (106576073, intron 7 of 51)	57735	106576073	106576073	XM_014152948	NA	NA	NA	NA	NA	protein_coding
Interval_134677	NC_027318.1	77103403	77103588	+	0	NA	intron (106579688, intron 3 of 13)	-intron (106579688, intron 3 of 12)	18394	106579688	106579688	XM_014159820	NA	NA	NA	NA	NA	protein_coding
Interval_70572	NC_027309.1	97620497	97620846	+	0	NA	intron (106561377, intron 1 of 16)	-intron (106561377, intron 1 of 16)	-14908	106561377	106561377	XM_014125261	NA	NA	NA	NA	NA	protein_coding
Interval_197990	NW_012456393.1	585	732	+	0	NA	NA	NA	NA	NA	NA	NA	NA	NA	NA	NA	NA	NA
Interval_124489	NC_027317.1	10470346	10471065	+	0	NA	Intergenic	Intergenic	-1082	106576756	106576756	XM_014154128	NA	NA	NA	NA	NA	protein_coding
Interval_170919	NC_027327.1	18840275	18840524	+	0	NA	intron (106589639, intron 3 of 29)	-intron (106589639, intron 5 of 31)	-23410	106589639	106589639	XM_014179861	NA	NA	NA	NA	NA	protein_coding
Interval_119129	NC_027316.1	4824607	4824943	+	0	NA	intron (106575088, intron 9 of 10)	-intron (106575088, intron 9 of 10)	86291	100195109	100195109	NM_001140138	NA	NA	NA	NA	NA	protein_coding
Interval_17929	NC_027301.1	63033040	63033396	+	0	NA	Intergenic	Intergenic	-2120	106592221	106592221	XM_014183574	NA	NA	NA	NA	NA	protein_coding
Interval_169981	NC_027327.1	6965876	6966748	+	0	NA	intron (106589389, intron 1 of 3)	-intron (106589389, intron 1 of 3)	12020	106589389	106589389	XM_014179296	NA	NA	NA	NA	NA	protein_coding
Interval_159288	NC_027324.1	13075309	13075547	+	0	NA	Intergenic	Intergenic	-28113	106586190	106586190	XM_014173165	NA	NA	NA	NA	NA	protein_coding
Interval_154659	NC_027322.1	46170538	46170744	+	0	NA	intron (106584793, intron 6 of 6)	-intron (106584793, intron 6 of 6)	-77400	106584796	106584796	XM_014170386	NA	NA	NA	NA	NA	protein_coding
Interval_39530	NC_027305.1	18123452	18123679	+	0	NA	exon (106606694, exon 15 of 24)	-exon (106606694, exon 15 of 24)	-12104	106606689	106606689	XM_014203039	NA	NA	NA	NA	NA	protein_coding
Interval_20340	NC_027302.1	24426387	24426865	+	0	NA	promoter-TSS (106599341)	-promoter-TSS (106599341)	-77	106599341	106599341	XM_014190532	NA	NA	NA	NA	NA	protein_coding
Interval_95051	NC_027312.1	95974302	95974517	+	0	NA	exon (106568420, exon 2 of 3)	-exon (106568420, exon 2 of 3)	10548	106568420	106568420	XM_014138739	NA	NA	NA	NA	NA	protein_coding
Interval_188489	NW_012355753.1	329	522	+	0	NA	NA	NA	NA	NA	NA	NA	NA	NA	NA	NA	NA	NA
Interval_65490	NC_027309.1	36168754	36169481	+	0	NA	exon (106560349, exon 4 of 16)	-exon (106560349, exon 4 of 16)	43911	106560349	106560349	XM_014123187	NA	NA	NA	NA	NA	protein_coding
Interval_197365	NW_012438101.1	467	1029	+	0	NA	NA	NA	NA	NA	NA	NA	NA	NA	NA	NA	NA	NA
Interval_171780	NC_027327.1	29561770	29562023	+	0	NA	intron (106589864, intron 3 of 5)	-intron (106589864, intron 3 of 5)	9673	106589864	106589864	XM_014180270	NA	NA	NA	NA	NA	protein_coding
Interval_21128	NC_027302.1	34039425	34039567	+	0	NA	exon (106600416, exon 14 of 14)	-exon (106600416, exon 14 of 14)	-1296	106600417	106600417	XM_014191741	NA	NA	NA	NA	NA	protein_coding
Interval_17655	NC_027301.1	59495209	59495360	+	0	NA	intron (106590997, intron 1 of 2)	-intron (106590997, intron 1 of 2)	1982	106590997	106590997	XM_014182184	NA	NA	NA	NA	NA	protein_coding
Interval_20557	NC_027302.1	27025215	27025384	+	0	NA	Intergenic	Intergenic	-10175	106599247	106599247	XM_014190371	NA	NA	NA	NA	NA	protein_coding
Interval_15057	NC_027301.1	26421251	26421359	+	0	NA	intron (106582284, intron 1 of 2)	-intron (106582284, intron 1 of 2)	1348	106582284	106582284	XM_014165200	NA	NA	NA	NA	NA	protein_coding
Interval_152782	NC_027322.1	23716960	23717327	+	0	NA	intron (106584290, intron 20 of 21)	-intron (106584290, intron 21 of 22)	13010	106584290	106584290	XM_014169364	NA	NA	NA	NA	NA	protein_coding
Interval_142520	NC_027320.1	4304892	4305267	+	0	NA	intron (106581642, intron 1 of 4)	-intron (106581642, intron 1 of 4)	-33330	106581642	106581642	XM_014163796	NA	NA	NA	NA	NA	protein_coding
Interval_143495	NC_027320.1	19402647	19402957	+	0	NA	intron (106581913, intron 1 of 10)	-intron (106581913, intron 1 of 10)	-24375	106581913	106581913	XM_014164365	NA	NA	NA	NA	NA	protein_coding
Interval_159394	NC_027324.1	14352224	14352325	+	0	NA	Intergenic	Intergenic	-4594	106586227	106586227	XM_014173268	NA	NA	NA	NA	NA	protein_coding
Interval_42992	NC_027305.1	60172982	60173654	+	0	NA	promoter-TSS (106607843)	-promoter-TSS (106607843)	115	106607840	106607840	XM_014205257	NA	NA	NA	NA	NA	protein_coding
Interval_148804	NC_027321.1	32906557	32906854	+	0	NA	Intergenic	Intergenic	-5117	106583293	106583293	XM_014167309	NA	NA	NA	NA	NA	protein_coding
Interval_134421	NC_027318.1	73403276	73403807	+	0	NA	Intergenic	Intergenic	-2963	106579635	106579635	XM_014159735	NA	NA	NA	NA	NA	protein_coding
Interval_169076	NC_027326.1	37096284	37096388	+	0	NA	Intergenic	Intergenic	-27973	106589056	106589056	XM_014178728	NA	NA	NA	NA	NA	protein_coding
Interval_138860	NC_027319.1	46932580	46934062	+	0	NA	promoter-TSS (106580783)	-promoter-TSS (106580783)	-191	106580783	106580783	XM_014162190	NA	NA	NA	NA	NA	protein_coding
Interval_91331	NC_027312.1	52342591	52342695	+	0	NA	intron (106567492, intron 2 of 9)	-intron (106567492, intron 2 of 9)	60337	106567492	106567492	XM_014136784	NA	NA	NA	NA	NA	protein_coding
Interval_141734	NC_027319.1	76979248	76979570	+	0	NA	exon (106581445, exon 2 of 3)	-exon (106581445, exon 2 of 3)	-3760	trnaa-ugc_300	trnaa-ugc_300	trnaa-ugc_300	NA	NA	NA	NA	NA	tRNA
Interval_181408	NW_012348622.1	10087	10177	+	0	NA	NA	NA	NA	NA	NA	NA	NA	NA	NA	NA	NA	NA
Interval_160654	NC_027324.1	28868741	28869023	+	0	NA	Intergenic	Intergenic	-6611	106586519	106586519	XM_014173914	NA	NA	NA	NA	NA	protein_coding
Interval_188565	NW_012355880.1	8623	8778	+	0	NA	NA	NA	NA	NA	NA	NA	NA	NA	NA	NA	NA	NA
Interval_79741	NC_027311.1	6189515	6189649	+	0	NA	Intergenic	Intergenic	-18902	106564212	106564212	XM_014130261	NA	NA	NA	NA	NA	protein_coding
Interval_157539	NC_027323.1	33382803	33382961	+	0	NA	intron (100500787, intron 2 of 10)	-intron (100500787, intron 2 of 11)	25781	100500787	100500787	XM_014172374	NA	NA	NA	NA	NA	protein_coding
Interval_198996	NW_012489744.1	1029	1241	+	0	NA	NA	NA	NA	NA	NA	NA	NA	NA	NA	NA	NA	NA
Interval_169201	NC_027326.1	39280623	39280884	+	0	NA	Intergenic	Intergenic	-1908	106589089	106589089	XM_014178774	NA	NA	NA	NA	NA	protein_coding
Interval_78085	NC_027310.1	76085686	76085796	+	0	NA	intron (106563457, intron 6 of 13)	-intron (106563457, intron 6 of 13)	2888	106563457	106563457	XM_014129063	NA	NA	NA	NA	NA	protein_coding
Interval_145634	NC_027320.1	49520911	49521584	+	0	NA	intron (106582447, intron 1 of 9)	-intron (106582447, intron 1 of 9)	9246	106582447	106582447	XM_014165563	NA	NA	NA	NA	NA	protein_coding
Interval_121040	NC_027316.1	28355438	28355570	+	0	NA	Intergenic	Intergenic	-11760	106575889	106575889	XM_014152603	NA	NA	NA	NA	NA	protein_coding
Interval_117498	NC_027315.1	70728997	70729159	+	0	NA	intron (106574559, intron 2 of 8)	-intron (106574559, intron 3 of 9)	4631	106574559	106574559	XM_014150532	NA	NA	NA	NA	NA	protein_coding
Interval_21418	NC_027302.1	37271591	37272071	+	0	NA	intron (106600074, intron 6 of 6)	-intron (106600074, intron 6 of 6)	11201	106600074	106600074	XR_001327684	NA	NA	NA	NA	NA	lncRNA
Interval_31617	NC_027303.1	79440942	79441186	+	0	NA	intron (106604009, intron 1 of 4)	-intron (106604009, intron 1 of 4)	8635	106604009	106604009	XM_014198338	NA	NA	NA	NA	NA	protein_coding
Interval_135740	NC_027319.1	11107945	11108141	+	0	NA	intron (106580134, intron 2 of 9)	-intron (106580134, intron 2 of 10)	42712	106580134	106580134	XM_014160845	NA	NA	NA	NA	NA	protein_coding
Interval_141472	NC_027319.1	73063182	73063265	+	0	NA	intron (106581387, intron 1 of 1)	-intron (106581387, intron 1 of 1)	-25943	106581395	106581395	XM_014163435	NA	NA	NA	NA	NA	protein_coding
Interval_165824	NC_027325.1	45163457	45163644	+	0	NA	Intergenic	Intergenic	-7383	trnat-agu_22	trnat-agu_22	trnat-agu_22	NA	NA	NA	NA	NA	tRNA
Interval_130407	NC_027318.1	17393302	17393468	+	0	NA	intron (106578541, intron 2 of 22)	-intron (106578541, intron 2 of 23)	128893	106578541	106578541	XM_014157481	NA	NA	NA	NA	NA	protein_coding
Interval_156476	NC_027323.1	18213633	18213786	+	0	NA	intron (106585254, intron 3 of 6)	-intron (106585254, intron 3 of 6)	-141553	106585320	106585320	XM_014171411	NA	NA	NA	NA	NA	protein_coding
Interval_140663	NC_027319.1	64330710	64331120	+	0	NA	promoter-TSS (106581221)	-promoter-TSS (106581221)	68	106581221	106581221	XM_014163133	NA	NA	NA	NA	NA	protein_coding
Interval_106016	NC_027314.1	33559997	33560229	+	0	NA	exon (106571395, exon 22 of 48)	-exon (106571395, exon 22 of 48)	22700	106571395	106571395	XM_014144437	NA	NA	NA	NA	NA	protein_coding
Interval_179397	NW_012347476.1	24396	24575	+	0	NA	NA	NA	NA	NA	NA	NA	NA	NA	NA	NA	NA	NA
Interval_114199	NC_027315.1	30511798	30512254	+	0	NA	intron (106573735, intron 1 of 21)	-intron (106573735, intron 1 of 21)	55682	106573742	106573742	XR_001321413	NA	NA	NA	NA	NA	lncRNA
Interval_19615	NC_027302.1	15130145	15130284	+	0	NA	intron (106599111, intron 3 of 15)	-intron (106599111, intron 3 of 15)	991	106599111	106599111	XM_014190179	NA	NA	NA	NA	NA	protein_coding
Interval_49937	NC_027307.1	703131	703270	+	0	NA	promoter-TSS (106609895)	-promoter-TSS (106609895)	-681	106609895	106609895	XM_014208940	NA	NA	NA	NA	NA	protein_coding
Interval_76594	NC_027310.1	59345302	59345400	+	0	NA	exon (106563140, exon 7 of 8)	-exon (106563140, exon 7 of 8)	-7068	106563141	106563141	XM_014128399	NA	NA	NA	NA	NA	protein_coding
Interval_154721	NC_027322.1	46929782	46929982	+	0	NA	Intergenic	Intergenic	-2215	106584812	106584812	XM_014170411	NA	NA	NA	NA	NA	protein_coding
Interval_4099	NC_027300.1	52866137	52866434	+	0	NA	Intergenic	Intergenic	-5828	106605202	106605202	XM_014200594	NA	NA	NA	NA	NA	protein_coding
Interval_125474	NC_027317.1	22286780	22286906	+	0	NA	intron (106577144, intron 1 of 50)	-intron (106577144, intron 1 of 50)	-14910	106577144	106577144	XM_014154937	NA	NA	NA	NA	NA	protein_coding
Interval_40198	NC_027305.1	28431122	28431442	+	0	NA	Intergenic	Intergenic	-67597	106606985	106606985	XM_014203518	NA	NA	NA	NA	NA	protein_coding
Interval_170344	NC_027327.1	12292113	12293524	+	0	NA	promoter-TSS (100196334)	-promoter-TSS (100196334)	-275	100196334	100196334	NM_001141363	NA	NA	NA	NA	NA	protein_coding
Interval_128978	NC_027317.1	66849018	66849309	+	0	NA	TTS (106578106)	-TTS (106578106)	37629	106578106	106578106	XM_014156704	NA	NA	NA	NA	NA	protein_coding
Interval_36132	NC_027304.1	57781767	57781910	+	0	NA	intron (100380527, intron 6 of 7)	-intron (100380527, intron 6 of 7)	14850	100380527	100380527	NM_001173812	NA	NA	NA	NA	NA	protein_coding
Interval_118633	NC_027315.1	84670905	84671210	+	0	NA	Intergenic	Intergenic	46994	106574992	106574992	XR_001321612	NA	NA	NA	NA	NA	lncRNA
Interval_49241	NC_027306.1	51854048	51854434	+	0	NA	intron (106609681, intron 1 of 3)	-intron (106609681, intron 1 of 3)	3973	106609681	106609681	XM_014208653	NA	NA	NA	NA	NA	protein_coding
Interval_31986	NC_027304.1	2926463	2928083	+	0	NA	promoter-TSS (100196608)	-promoter-TSS (100196608)	-61	100196608	100196608	NM_001141637	NA	NA	NA	NA	NA	protein_coding
Interval_117860	NC_027315.1	74116127	74116593	+	0	NA	Intergenic	Intergenic	46728	106574627	106574627	XM_014150617	NA	NA	NA	NA	NA	protein_coding
Interval_93665	NC_027312.1	80714969	80715330	+	0	NA	Intergenic	Intergenic	-23861	106567800	106567800	XM_014137545	NA	NA	NA	NA	NA	protein_coding
Interval_192523	NW_012368854.1	228	325	+	0	NA	NA	NA	NA	NA	NA	NA	NA	NA	NA	NA	NA	NA
Interval_132801	NC_027318.1	53248723	53248985	+	0	NA	Intergenic	Intergenic	-1178	100286688	100286688	NM_001146629	NA	NA	NA	NA	NA	protein_coding
Interval_23599	NC_027302.1	65310457	65310593	+	0	NA	intron (106601228, intron 1 of 10)	-intron (106601228, intron 1 of 10)	1188	106601228	106601228	XM_014193266	NA	NA	NA	NA	NA	protein_coding
Interval_107711	NC_027314.1	56011569	56011687	+	0	NA	Intergenic	Intergenic	-5401	106571841	106571841	XR_001321015	NA	NA	NA	NA	NA	lncRNA
Interval_114511	NC_027315.1	34071347	34073067	+	0	NA	intron (106573681, intron 1 of 9)	-intron (106573681, intron 1 of 9)	1016	106573681	106573681	XM_014148955	NA	NA	NA	NA	NA	protein_coding
Interval_28873	NC_027303.1	45408003	45408347	+	0	NA	promoter-TSS (106603370)	-promoter-TSS (106603370)	-130	106603370	106603370	XM_014196951	NA	NA	NA	NA	NA	protein_coding
Interval_121832	NC_027316.1	38733615	38733957	+	0	NA	intron (106576120, intron 3 of 13)	-intron (106576120, intron 3 of 14)	-10442	106576120	106576120	XM_014153015	NA	NA	NA	NA	NA	protein_coding
Interval_37681	NC_027304.1	74094264	74094349	+	0	NA	Intergenic	Intergenic	27190	100195052	100195052	XM_014202032	NA	NA	NA	NA	NA	protein_coding
Interval_133073	NC_027318.1	56677279	56677523	+	0	NA	Intergenic	Intergenic	8043	106579368	106579368	XR_001322636	NA	NA	NA	NA	NA	lncRNA
Interval_186682	NW_012353497.1	5395	5528	+	0	NA	NA	NA	NA	NA	NA	NA	NA	NA	NA	NA	NA	NA
Interval_172426	NC_027328.1	1517833	1517975	+	0	NA	promoter-TSS (106590027)	-promoter-TSS (106590027)	-1657	106590027	106590027	XM_014180513	NA	NA	NA	NA	NA	protein_coding
Interval_76943	NC_027310.1	64096172	64097185	+	0	NA	exon (106563325, exon 1 of 8)	-exon (106563325, exon 1 of 8)	287	106563325	106563325	XM_014128836	NA	NA	NA	NA	NA	protein_coding
Interval_16680	NC_027301.1	46083309	46083446	+	0	NA	intron (100306855, intron 1 of 9)	-intron (100306855, intron 1 of 9)	3291	100306855	100306855	NM_001165394	NA	NA	NA	NA	NA	protein_coding
Interval_31940	NC_027304.1	1714925	1715228	+	0	NA	Intergenic	Intergenic	-58905	106604113	106604113	XM_014198517	NA	NA	NA	NA	NA	protein_coding
Interval_151886	NC_027322.1	11714549	11714673	+	0	NA	Intergenic	Intergenic	135573	106584065	106584065	XM_014168900	NA	NA	NA	NA	NA	protein_coding
Interval_4437	NC_027300.1	56946689	56947018	+	0	NA	intron (106606575, intron 64 of 72)	-intron (106606575, intron 64 of 72)	9442	trnaa-ugc_16	trnaa-ugc_16	trnaa-ugc_16	NA	NA	NA	NA	NA	tRNA
Interval_97913	NC_027313.1	26056722	26057043	+	0	NA	promoter-TSS (106569201)	-promoter-TSS (106569201)	79	106569201	106569201	XM_014140317	NA	NA	NA	NA	NA	protein_coding
Interval_27329	NC_027303.1	26477423	26477977	+	0	NA	intron (106602836, intron 1 of 4)	-intron (106602836, intron 1 of 4)	2062	106602836	106602836	XM_014195761	NA	NA	NA	NA	NA	protein_coding
Interval_166217	NC_027326.1	3661647	3661797	+	0	NA	intron (100195961, intron 1 of 5)	-intron (100195961, intron 1 of 5)	1122	100195961	100195961	XM_014176819	NA	NA	NA	NA	NA	protein_coding
Interval_101243	NC_027313.1	64974554	64974646	+	0	NA	exon (106570223, exon 12 of 15)	-exon (106570223, exon 12 of 15)	4054	106570223	106570223	XM_014142319	NA	NA	NA	NA	NA	protein_coding
Interval_174028	NC_027328.1	22623299	22623707	+	0	NA	promoter-TSS (106590366)	-promoter-TSS (106590366)	110	106590366	106590366	XM_014181318	NA	NA	NA	NA	NA	protein_coding
Interval_116567	NC_027315.1	59997041	59997246	+	0	NA	intron (106574338, intron 1 of 15)	-intron (106574338, intron 1 of 16)	246259	106574338	106574338	XM_014150200	NA	NA	NA	NA	NA	protein_coding
Interval_168418	NC_027326.1	28679091	28679882	+	0	NA	exon (106588884, exon 23 of 23)	-exon (106588884, exon 23 of 23)	27244	106588884	106588884	XM_014178397	NA	NA	NA	NA	NA	protein_coding
Interval_116254	NC_027315.1	54121929	54122119	+	0	NA	intron (106574165, intron 6 of 16)	-intron (106574165, intron 5 of 15)	-28508	106574168	106574168	XM_014149837	NA	NA	NA	NA	NA	protein_coding
Interval_27450	NC_027303.1	28531145	28531230	+	0	NA	Intergenic	Intergenic	11662	106602864	106602864	XM_014195815	NA	NA	NA	NA	NA	protein_coding
Interval_43865	NC_027305.1	70058849	70059088	+	0	NA	intron (106608063, intron 3 of 7)	-intron (106608063, intron 3 of 7)	-30543	106608066	106608066	XM_014205746	NA	NA	NA	NA	NA	protein_coding
Interval_40765	NC_027305.1	34282714	34282933	+	0	NA	exon (106607126, exon 1 of 4)	-exon (106607126, exon 1 of 4)	1515	106607126	106607126	XM_014203742	NA	NA	NA	NA	NA	protein_coding
Interval_73391	NC_027310.1	17975494	17975752	+	0	NA	intron (106562098, intron 2 of 39)	-intron (106562098, intron 2 of 41)	68419	106562098	106562098	XM_014126675	NA	NA	NA	NA	NA	protein_coding
Interval_85091	NC_027311.1	69346632	69346814	+	0	NA	intron (106565804, intron 1 of 6)	-intron (106565804, intron 1 of 6)	10588	106565804	106565804	XM_014133359	NA	NA	NA	NA	NA	protein_coding
Interval_63462	NC_027309.1	13631687	13631827	+	0	NA	Intergenic	Intergenic	-3052	106613594	106613594	XM_014216018	NA	NA	NA	NA	NA	protein_coding
Interval_188291	NW_012355458.1	1223	1450	+	0	NA	NA	NA	NA	NA	NA	NA	NA	NA	NA	NA	NA	NA
Interval_460	NC_027300.1	7212919	7213097	+	0	NA	Intergenic	Intergenic	-48326	106607990	106607990	XR_001329357	NA	NA	NA	NA	NA	lncRNA
Interval_30291	NC_027303.1	63569233	63569609	+	0	NA	intron (106603740, intron 17 of 37)	-intron (106603740, intron 19 of 39)	28135	106603740	106603740	XM_014197793	NA	NA	NA	NA	NA	protein_coding
Interval_66188	NC_027309.1	44696039	44696387	+	0	NA	Intergenic	Intergenic	-8566	106560526	106560526	XM_014123497	NA	NA	NA	NA	NA	protein_coding
Interval_115608	NC_027315.1	45994082	45994170	+	0	NA	promoter-TSS (106574071)	-promoter-TSS (106574071)	-592	106574071	106574071	XM_014149611	NA	NA	NA	NA	NA	protein_coding
Interval_103983	NC_027314.1	4264178	4264258	+	0	NA	Intergenic	Intergenic	34942	106570896	106570896	XM_014143464	NA	NA	NA	NA	NA	protein_coding
Interval_81350	NC_027311.1	27301050	27301147	+	0	NA	Intergenic	Intergenic	17120	106564826	106564826	XM_014131260	NA	NA	NA	NA	NA	protein_coding
Interval_187953	NW_012355017.1	984	1104	+	0	NA	NA	NA	NA	NA	NA	NA	NA	NA	NA	NA	NA	NA
Interval_155329	NC_027323.1	6350864	6350995	+	0	NA	Intergenic	Intergenic	-6265	106585193	106585193	XR_001323920	NA	NA	NA	NA	NA	lncRNA
Interval_113669	NC_027315.1	23660905	23661361	+	0	NA	exon (106573437, exon 4 of 10)	-exon (106573437, exon 4 of 10)	16848	106573437	106573437	XR_001321344	NA	NA	NA	NA	NA	lncRNA
Interval_19192	NC_027302.1	10663139	10663657	+	0	NA	exon (106598799, exon 1 of 4)	-exon (106598799, exon 1 of 4)	234	106598799	106598799	XM_014189810	NA	NA	NA	NA	NA	protein_coding
Interval_93426	NC_027312.1	77837971	77838795	+	0	NA	promoter-TSS (106567881)	-promoter-TSS (106567881)	174	106567881	106567881	XM_014137731	NA	NA	NA	NA	NA	protein_coding
Interval_30296	NC_027303.1	63662685	63662829	+	0	NA	promoter-TSS (106603743)	-promoter-TSS (106603743)	11548	106603744	106603744	XR_001328485	NA	NA	NA	NA	NA	lncRNA
Interval_46174	NC_027306.1	15902846	15902967	+	0	NA	Intergenic	Intergenic	-29193	106608789	106608789	XR_001329581	NA	NA	NA	NA	NA	lncRNA
Interval_74918	NC_027310.1	36598392	36598727	+	0	NA	Intergenic	Intergenic	30383	106562598	106562598	XM_014127547	NA	NA	NA	NA	NA	protein_coding
Interval_184341	NW_012350995.1	12480	12604	+	0	NA	NA	NA	NA	NA	NA	NA	NA	NA	NA	NA	NA	NA
Interval_37720	NC_027304.1	74608193	74608515	+	0	NA	intron (106606010, intron 1 of 3)	-intron (106606010, intron 1 of 2)	472	106606010	106606010	XM_014202067	NA	NA	NA	NA	NA	protein_coding
Interval_35589	NC_027304.1	52363137	52363830	+	0	NA	promoter-TSS (100380790)	-promoter-TSS (100380790)	49	100380790	100380790	NM_001173914	NA	NA	NA	NA	NA	protein_coding
Interval_145188	NC_027320.1	43728753	43729172	+	0	NA	intron (106582367, intron 2 of 9)	-intron (106582367, intron 2 of 9)	1223	106582367	106582367	XM_014165423	NA	NA	NA	NA	NA	protein_coding
Interval_60990	NC_027308.1	119043587	119043797	+	0	NA	Intergenic	Intergenic	-1432	106612963	106612963	XM_014214693	NA	NA	NA	NA	NA	protein_coding
Interval_180261	NW_012347923.1	4932	5068	+	0	NA	Intergenic	Intergenic	17225	106592265	106592265	XM_014183587	NA	NA	NA	NA	NA	protein_coding
Interval_47444	NC_027306.1	32485216	32485387	+	0	NA	intron (106609114, intron 13 of 20)	-intron (106609114, intron 14 of 21)	104775	106609114	106609114	XM_014207544	NA	NA	NA	NA	NA	protein_coding
Interval_84859	NC_027311.1	67317452	67317589	+	0	NA	intron (106565841, intron 2 of 24)	-intron (106565841, intron 2 of 23)	111376	106565841	106565841	XM_014133424	NA	NA	NA	NA	NA	protein_coding
Interval_20872	NC_027302.1	30648087	30648957	+	0	NA	intron (106599801, intron 14 of 19)	-intron (106599801, intron 14 of 19)	9561	106599802	106599802	XM_014191131	NA	NA	NA	NA	NA	protein_coding
Interval_76804	NC_027310.1	61762918	61763021	+	0	NA	intron (106563153, intron 4 of 20)	-intron (106563153, intron 4 of 20)	20008	106563153	106563153	XM_014128416	NA	NA	NA	NA	NA	protein_coding
Interval_20947	NC_027302.1	31855767	31856576	+	0	NA	intron (106599872, intron 1 of 3)	-intron (106599872, intron 1 of 3)	10706	106599872	106599872	XM_014191223	NA	NA	NA	NA	NA	protein_coding
Interval_182919	NW_012349807.1	5155	5289	+	0	NA	Intergenic	Intergenic	6744	106593279	106593279	XM_014184617	NA	NA	NA	NA	NA	protein_coding
Interval_200732	NW_012552949.1	589	932	+	0	NA	NA	NA	NA	NA	NA	NA	NA	NA	NA	NA	NA	NA
Interval_43723	NC_027305.1	68042747	68043061	+	0	NA	intron (100194989, intron 2 of 17)	-intron (100194989, intron 2 of 17)	8503	100194989	100194989	NM_001140018	NA	NA	NA	NA	NA	protein_coding
Interval_111805	NC_027314.1	101070206	101070829	+	0	NA	intron (106572942, intron 6 of 10)	-intron (106572942, intron 6 of 10)	42885	106572942	106572942	XM_014147535	NA	NA	NA	NA	NA	protein_coding
Interval_196538	NW_012416430.1	151	353	+	0	NA	NA	NA	NA	NA	NA	NA	NA	NA	NA	NA	NA	NA
Interval_184207	NW_012350882.1	4149	4388	+	0	NA	TTS (106593745)	-TTS (106593745)	1036	106593745	106593745	XR_001325955	NA	NA	NA	NA	NA	lncRNA
Interval_65871	NC_027309.1	40610821	40611009	+	0	NA	intron (106560449, intron 1 of 5)	-intron (106560449, intron 1 of 5)	40355	106560449	106560449	XM_014123372	NA	NA	NA	NA	NA	protein_coding
Interval_140854	NC_027319.1	66162804	66163241	+	0	NA	intron (106581274, intron 2 of 2)	-intron (106581274, intron 2 of 2)	-7946	106581270	106581270	XM_014163226	NA	NA	NA	NA	NA	protein_coding
Interval_74919	NC_027310.1	36602245	36602739	+	0	NA	Intergenic	Intergenic	26450	106562598	106562598	XM_014127547	NA	NA	NA	NA	NA	protein_coding
Interval_3092	NC_027300.1	38893218	38893302	+	0	NA	exon (106602554, exon 3 of 11)	-exon (106602554, exon 3 of 11)	314	106602554	106602554	XM_014195269	NA	NA	NA	NA	NA	protein_coding
Interval_4017	NC_027300.1	52163370	52163508	+	0	NA	exon (106605086, exon 3 of 6)	-exon (106605086, exon 3 of 6)	1613	106605086	106605086	XM_014200379	NA	NA	NA	NA	NA	protein_coding
Interval_40493	NC_027305.1	31874590	31874674	+	0	NA	intron (106607221, intron 9 of 17)	-intron (106607221, intron 9 of 17)	5025	106607221	106607221	XM_014203954	NA	NA	NA	NA	NA	protein_coding
Interval_161698	NC_027324.1	41057800	41058434	+	0	NA	Intergenic	Intergenic	-67204	106586784	106586784	XM_014174410	NA	NA	NA	NA	NA	protein_coding
Interval_143747	NC_027320.1	22562022	22562203	+	0	NA	intron (106581943, intron 2 of 26)	-intron (106581943, intron 2 of 28)	28098	106581946	106581946	XM_014164496	NA	NA	NA	NA	NA	protein_coding
Interval_101747	NC_027313.1	70668002	70668873	+	0	NA	promoter-TSS (106570322)	-promoter-TSS (106570322)	-306	106570322	106570322	XM_014142515	NA	NA	NA	NA	NA	protein_coding
Interval_140029	NC_027319.1	57935765	57935966	+	0	NA	intron (106581198, intron 1 of 4)	-intron (106581198, intron 1 of 4)	752	106581198	106581198	XM_014163098	NA	NA	NA	NA	NA	protein_coding
Interval_92638	NC_027312.1	70121513	70121830	+	0	NA	intron (106568027, intron 2 of 22)	-intron (106568027, intron 2 of 23)	81585	106568027	106568027	XM_014138034	NA	NA	NA	NA	NA	protein_coding
Interval_57081	NC_027308.1	74734543	74735841	+	0	NA	exon (106611966, exon 1 of 14)	-exon (106611966, exon 1 of 14)	132	106611966	106611966	XM_014212683	NA	NA	NA	NA	NA	protein_coding
Interval_28638	NC_027303.1	42437605	42437970	+	0	NA	intron (106603293, intron 1 of 3)	-intron (106603293, intron 1 of 3)	1415	106603293	106603293	XM_014196784	NA	NA	NA	NA	NA	protein_coding
Interval_98879	NC_027313.1	37327437	37327886	+	0	NA	intron (106569505, intron 1 of 7)	-intron (106569505, intron 1 of 6)	948	106569505	106569505	XM_014140910	NA	NA	NA	NA	NA	protein_coding
Interval_115580	NC_027315.1	45830935	45831393	+	0	NA	Intergenic	Intergenic	81728	106574074	106574074	XM_014149616	NA	NA	NA	NA	NA	protein_coding
Interval_103361	NC_027313.1	88728550	88728800	+	0	NA	Intergenic	Intergenic	-8488	100196793	100196793	NM_001141815	NA	NA	NA	NA	NA	protein_coding
Interval_53807	NC_027308.1	32558739	32558859	+	0	NA	intron (106611184, intron 1 of 25)	-intron (106611184, intron 1 of 25)	-22066	106611184	106611184	XM_014211142	NA	NA	NA	NA	NA	protein_coding
Interval_116265	NC_027315.1	54239885	54240166	+	0	NA	Intergenic	Intergenic	34728	106574164	106574164	XM_014149830	NA	NA	NA	NA	NA	protein_coding
Interval_139503	NC_027319.1	53116296	53116456	+	0	NA	intron (106580951, intron 1 of 5)	-intron (106580951, intron 1 of 5)	1124	106580951	106580951	XM_014162542	NA	NA	NA	NA	NA	protein_coding
Interval_68458	NC_027309.1	74664888	74665388	+	0	NA	intron (106560961, intron 8 of 36)	-intron (106560961, intron 8 of 38)	-4575	106560962	106560962	XR_001318693	NA	NA	NA	NA	NA	lncRNA
Interval_62033	NC_027308.1	131864606	131864759	+	0	NA	Intergenic	Intergenic	-5020	106613241	106613241	XM_014215312	NA	NA	NA	NA	NA	protein_coding
Interval_34108	NC_027304.1	32328597	32328760	+	0	NA	Intergenic	Intergenic	-2877	106604706	106604706	XM_014199637	NA	NA	NA	NA	NA	protein_coding
Interval_176027	NW_012343293.1	42367	42690	+	0	NA	Intergenic	Intergenic	41085	106590998	106590998	XM_014182169	NA	NA	NA	NA	NA	protein_coding
Interval_122706	NC_027316.1	46541814	46542230	+	0	NA	exon (106576360, exon 1 of 6)	-exon (106576360, exon 1 of 6)	3460	106576360	106576360	XM_014153480	NA	NA	NA	NA	NA	protein_coding
Interval_46620	NC_027306.1	20843614	20843948	+	0	NA	Intergenic	Intergenic	-4893	106608857	106608857	XM_014207036	NA	NA	NA	NA	NA	protein_coding
Interval_12465	NC_027300.1	156877204	156877371	+	0	NA	Intergenic	Intergenic	39254	106572580	106572580	XM_014146889	NA	NA	NA	NA	NA	protein_coding
Interval_21022	NC_027302.1	33251810	33251945	+	0	NA	Intergenic	Intergenic	-18519	106600432	106600432	XM_014191785	NA	NA	NA	NA	NA	protein_coding
Interval_199855	NW_012521955.1	735	1049	+	0	NA	NA	NA	NA	NA	NA	NA	NA	NA	NA	NA	NA	NA
Interval_163286	NC_027325.1	15776336	15776524	+	0	NA	intron (106587256, intron 5 of 13)	-intron (106587256, intron 5 of 13)	-23048	106587253	106587253	XM_014175486	NA	NA	NA	NA	NA	protein_coding
Interval_19799	NC_027302.1	17211444	17211705	+	0	NA	Intergenic	Intergenic	-7091	100136560	100136560	XM_014190332	NA	NA	NA	NA	NA	protein_coding
Interval_10992	NC_027300.1	141134581	141134734	+	0	NA	intron (106568988, intron 3 of 30)	-intron (106568988, intron 3 of 30)	3794	106568988	106568988	XM_014139925	NA	NA	NA	NA	NA	protein_coding
Interval_12891	NC_027301.1	2988020	2988282	+	0	NA	Intergenic	Intergenic	-2782	106573719	106573719	XM_014149027	NA	NA	NA	NA	NA	protein_coding
Interval_105997	NC_027314.1	33436574	33436697	+	0	NA	Intergenic	Intergenic	-25769	106571393	106571393	XM_014144435	NA	NA	NA	NA	NA	protein_coding
Interval_82040	NC_027311.1	37331008	37331236	+	0	NA	intron (106565306, intron 6 of 11)	-intron (106565306, intron 6 of 11)	277258	106565306	106565306	XM_014132253	NA	NA	NA	NA	NA	protein_coding
Interval_156669	NC_027323.1	20315972	20316672	+	0	NA	promoter-TSS (106585578)	-promoter-TSS (106585578)	-101	106585578	106585578	XM_014171958	NA	NA	NA	NA	NA	protein_coding
Interval_155488	NC_027323.1	7762820	7763330	+	0	NA	intron (106585156, intron 14 of 46)	-intron (106585156, intron 14 of 46)	-41180	106585155	106585155	XM_014171049	NA	NA	NA	NA	NA	protein_coding
Interval_92442	NC_027312.1	68000742	68001020	+	0	NA	intron (106567702, intron 4 of 8)	-intron (106567702, intron 4 of 8)	786	106567702	106567702	XM_014137301	NA	NA	NA	NA	NA	protein_coding
Interval_179261	NW_012347411.1	9253	9820	+	0	NA	Intergenic	Intergenic	-13561	106591927	106591927	XM_014183194	NA	NA	NA	NA	NA	protein_coding
Interval_46820	NC_027306.1	22527510	22528195	+	0	NA	intron (106608926, intron 3 of 6)	-intron (106608926, intron 4 of 7)	-22676	100380488	100380488	NM_001173773	NA	NA	NA	NA	NA	protein_coding
Interval_43657	NC_027305.1	67367207	67367413	+	0	NA	Intergenic	Intergenic	4403	101448045	101448045	NM_001279107	NA	NA	NA	NA	NA	protein_coding
Interval_8497	NC_027300.1	114477584	114478134	+	0	NA	promoter-TSS (106562340)	-promoter-TSS (106562340)	-641	106562340	106562340	XM_014127170	NA	NA	NA	NA	NA	protein_coding
Interval_113234	NC_027315.1	16932726	16933061	+	0	NA	exon (106573312, exon 3 of 3)	-exon (106573312, exon 3 of 3)	-17736	106573314	106573314	XR_001321310	NA	NA	NA	NA	NA	lncRNA
Interval_83596	NC_027311.1	54173109	54173276	+	0	NA	exon (100196638, exon 1 of 2)	-exon (100196638, exon 1 of 2)	-3612	100196592	100196592	NM_001141621	NA	NA	NA	NA	NA	protein_coding
Interval_149391	NC_027321.1	40084160	40084642	+	0	NA	Intergenic	Intergenic	9035	106583502	106583502	XM_014167761	NA	NA	NA	NA	NA	protein_coding
Interval_95470	NC_027312.1	100568342	100568437	+	0	NA	intron (106568503, intron 21 of 47)	-intron (106568503, intron 21 of 48)	41112	106568505	106568505	XM_014138921	NA	NA	NA	NA	NA	protein_coding
Interval_32401	NC_027304.1	9745029	9745664	+	0	NA	promoter-TSS (106604251)	-promoter-TSS (106604251)	-55	106604251	106604251	XM_014198719	NA	NA	NA	NA	NA	protein_coding
Interval_38290	NC_027305.1	1463090	1463212	+	0	NA	exon (106606233, exon 3 of 3)	-exon (106606233, exon 3 of 3)	4400	106606233	106606233	XM_014202381	NA	NA	NA	NA	NA	protein_coding
Interval_55929	NC_027308.1	62552214	62552804	+	0	NA	Intergenic	Intergenic	49967	106611782	106611782	XM_014212358	NA	NA	NA	NA	NA	protein_coding
Interval_190505	NW_012359860.1	5750	6078	+	0	NA	NA	NA	NA	NA	NA	NA	NA	NA	NA	NA	NA	NA
Interval_144049	NC_027320.1	26238952	26239174	+	0	NA	Intergenic	Intergenic	-2416	106582152	106582152	XM_014164941	NA	NA	NA	NA	NA	protein_coding
Interval_182724	NW_012349657.1	4059	4501	+	0	NA	promoter-TSS (106593200)	-promoter-TSS (106593200)	98	106593200	106593200	XM_014184532	NA	NA	NA	NA	NA	protein_coding
Interval_184	NC_027300.1	3258272	3258481	+	0	NA	intron (106598856, intron 4 of 7)	-intron (106598856, intron 4 of 6)	8749	106598856	106598856	XM_014189927	NA	NA	NA	NA	NA	protein_coding
Interval_6511	NC_027300.1	88373842	88374199	+	0	NA	Intergenic	Intergenic	-2945	106611298	106611298	XM_014211367	NA	NA	NA	NA	NA	protein_coding
Interval_133233	NC_027318.1	58178955	58179322	+	0	NA	intron (106579118, intron 2 of 12)	-intron (106579118, intron 2 of 13)	36594	106579118	106579118	XM_014158687	NA	NA	NA	NA	NA	protein_coding
Interval_79709	NC_027311.1	4875140	4875237	+	0	NA	Intergenic	Intergenic	2654	trnag-ucc_13	trnag-ucc_13	trnag-ucc_13	NA	NA	NA	NA	NA	tRNA
Interval_104902	NC_027314.1	21674667	21674794	+	0	NA	intron (106571124, intron 14 of 17)	-intron (106571124, intron 14 of 18)	20927	100194749	100194749	NM_001139778	NA	NA	NA	NA	NA	protein_coding
Interval_196066	NW_012407185.1	678	886	+	0	NA	NA	NA	NA	NA	NA	NA	NA	NA	NA	NA	NA	NA
Interval_38128	NC_027304.1	79930781	79930894	+	0	NA	promoter-TSS (106606173)	-promoter-TSS (106606173)	-930	106606173	106606173	XM_014202304	NA	NA	NA	NA	NA	protein_coding
Interval_184868	NW_012351511.1	3640	3857	+	0	NA	NA	NA	NA	NA	NA	NA	NA	NA	NA	NA	NA	NA
Interval_8219	NC_027300.1	111063786	111064071	+	0	NA	promoter-TSS (106561653)	-promoter-TSS (106561653)	-59949	106561678	106561678	XM_014125864	NA	NA	NA	NA	NA	protein_coding
Interval_192658	NW_012369727.1	307	798	+	0	NA	NA	NA	NA	NA	NA	NA	NA	NA	NA	NA	NA	NA
Interval_201403	NW_012565362.1	701	821	+	0	NA	NA	NA	NA	NA	NA	NA	NA	NA	NA	NA	NA	NA
Interval_146559	NC_027321.1	6529031	6529211	+	0	NA	intron (106582687, intron 1 of 32)	-intron (106582687, intron 2 of 35)	36232	106582687	106582687	XM_014165985	NA	NA	NA	NA	NA	protein_coding
Interval_109415	NC_027314.1	73464734	73466288	+	0	NA	promoter-TSS (106572065)	-promoter-TSS (106572065)	-281	106572065	106572065	XM_014145850	NA	NA	NA	NA	NA	protein_coding
Interval_72488	NC_027310.1	6400581	6401169	+	0	NA	intron (106561907, intron 4 of 14)	-intron (106561907, intron 4 of 14)	2220	106561907	106561907	XM_014126246	NA	NA	NA	NA	NA	protein_coding
Interval_196190	NW_012409459.1	1264	1740	+	0	NA	NA	NA	NA	NA	NA	NA	NA	NA	NA	NA	NA	NA
Interval_9135	NC_027300.1	120652526	120653101	+	0	NA	intron (106564550, intron 3 of 4)	-intron (106564550, intron 3 of 4)	6397	106564550	106564550	XM_014130687	NA	NA	NA	NA	NA	protein_coding
Interval_120044	NC_027316.1	15987981	15988382	+	0	NA	Intergenic	Intergenic	-5610	106575456	106575456	XM_014151957	NA	NA	NA	NA	NA	protein_coding
Interval_178519	NW_012346332.1	31530	32007	+	0	NA	Intergenic	Intergenic	-16684	106591745	106591745	XR_001325479	NA	NA	NA	NA	NA	lncRNA
Interval_172429	NC_027328.1	1521935	1522033	+	0	NA	intron (106590027, intron 1 of 17)	-intron (106590027, intron 1 of 17)	2423	106590027	106590027	XM_014180513	NA	NA	NA	NA	NA	protein_coding
Interval_89994	NC_027312.1	37013802	37014369	+	0	NA	exon (106567118, exon 1 of 6)	-exon (106567118, exon 1 of 6)	156	106567118	106567118	XM_014136035	NA	NA	NA	NA	NA	protein_coding
Interval_148517	NC_027321.1	29022572	29023535	+	0	NA	intron (106583206, intron 1 of 5)	-intron (106583206, intron 1 of 5)	419	106583206	106583206	XM_014167112	NA	NA	NA	NA	NA	protein_coding
Interval_61809	NC_027308.1	128704631	128704796	+	0	NA	intron (106613189, intron 4 of 5)	-intron (106613189, intron 4 of 5)	1704	106613189	106613189	XM_014215201	NA	NA	NA	NA	NA	protein_coding
Interval_129013	NC_027317.1	67297863	67298291	+	0	NA	promoter-TSS (106578116)	-promoter-TSS (106578116)	18407	106578116	106578116	XM_014156720	NA	NA	NA	NA	NA	protein_coding
Interval_92929	NC_027312.1	73137265	73137643	+	0	NA	intron (106567975, intron 15 of 21)	-intron (106567975, intron 16 of 22)	-19586	106567975	106567975	XM_014137909	NA	NA	NA	NA	NA	protein_coding
Interval_199586	NW_012511812.1	705	975	+	0	NA	NA	NA	NA	NA	NA	NA	NA	NA	NA	NA	NA	NA
Interval_9512	NC_027300.1	124667581	124667942	+	0	NA	intron (106565467, intron 1 of 6)	-intron (106565467, intron 1 of 6)	4701	106565467	106565467	XM_014132683	NA	NA	NA	NA	NA	protein_coding
Interval_192467	NW_012368529.1	1800	1943	+	0	NA	NA	NA	NA	NA	NA	NA	NA	NA	NA	NA	NA	NA
Interval_96067	NC_027313.1	3304378	3304471	+	0	NA	intron (106568633, intron 19 of 39)	-intron (106568633, intron 19 of 39)	99440	100194794	100194794	NM_001139823	NA	NA	NA	NA	NA	protein_coding
Interval_141528	NC_027319.1	74122144	74122322	+	0	NA	Intergenic	Intergenic	12689	106581401	106581401	XM_014163444	NA	NA	NA	NA	NA	protein_coding
Interval_86939	NC_027312.1	274411	274685	+	0	NA	intron (106566297, intron 1 of 3)	-intron (106566297, intron 1 of 3)	7233	106566297	106566297	XM_014134200	NA	NA	NA	NA	NA	protein_coding
Interval_58252	NC_027308.1	90855257	90855391	+	0	NA	Intergenic	Intergenic	-37680	106612331	106612331	XM_014213380	NA	NA	NA	NA	NA	protein_coding
Interval_141623	NC_027319.1	75177899	75178119	+	0	NA	Intergenic	Intergenic	33992	106581417	106581417	XM_014163474	NA	NA	NA	NA	NA	protein_coding
Interval_47159	NC_027306.1	26793699	26794159	+	0	NA	Intergenic	Intergenic	-65300	106609066	106609066	XM_014207446	NA	NA	NA	NA	NA	protein_coding
Interval_162030	NC_027324.1	46657739	46657821	+	0	NA	Intergenic	Intergenic	108607	106586894	106586894	XM_014174628	NA	NA	NA	NA	NA	protein_coding
Interval_142437	NC_027320.1	1337524	1338094	+	0	NA	Intergenic	Intergenic	-84728	106581631	106581631	XR_001323141	NA	NA	NA	NA	NA	lncRNA
Interval_18884	NC_027302.1	6567748	6568018	+	0	NA	intron (106597346, intron 3 of 4)	-intron (106597346, intron 3 of 4)	5846	106597346	106597346	XM_014188559	NA	NA	NA	NA	NA	protein_coding
Interval_87766	NC_027312.1	11067937	11068538	+	0	NA	Intergenic	Intergenic	54246	106566519	106566519	XM_014134610	NA	NA	NA	NA	NA	protein_coding
Interval_12572	NC_027300.1	158654678	158654795	+	0	NA	Intergenic	Intergenic	-62771	trnaa-ugc_33	trnaa-ugc_33	trnaa-ugc_33	NA	NA	NA	NA	NA	tRNA
Interval_115490	NC_027315.1	44619326	44619520	+	0	NA	intron (100194867, intron 7 of 13)	-intron (100194867, intron 7 of 13)	4977	100194867	100194867	NM_001139896	NA	NA	NA	NA	NA	protein_coding
Interval_92340	NC_027312.1	67096165	67096349	+	0	NA	intron (106567728, intron 1 of 15)	-intron (106567728, intron 1 of 23)	25815	106567728	106567728	XM_014137377	NA	NA	NA	NA	NA	protein_coding
Interval_171166	NC_027327.1	21714576	21714784	+	0	NA	intron (106589721, intron 2 of 14)	-intron (106589721, intron 2 of 14)	77138	106589721	106589721	XM_014179993	NA	NA	NA	NA	NA	protein_coding
Interval_152831	NC_027322.1	24167011	24167409	+	0	NA	Intergenic	Intergenic	-18329	106584247	106584247	XM_014169298	NA	NA	NA	NA	NA	protein_coding
Interval_149835	NC_027321.1	44830819	44831052	+	0	NA	intron (106583402, intron 1 of 5)	-intron (106583402, intron 1 of 6)	-7970	106583406	106583406	XR_001323509	NA	NA	NA	NA	NA	lncRNA
Interval_150008	NC_027321.1	47671899	47671980	+	0	NA	Intergenic	Intergenic	-1941	106583642	106583642	XM_014168053	NA	NA	NA	NA	NA	protein_coding
Interval_109024	NC_027314.1	69775310	69775437	+	0	NA	Intergenic	Intergenic	-13525	106572290	106572290	XR_001321092	NA	NA	NA	NA	NA	transcribed_pseudogene
Interval_128845	NC_027317.1	65832493	65833194	+	0	NA	intron (106578064, intron 1 of 2)	-intron (106578064, intron 1 of 1)	1447	106578064	106578064	XM_014156634	NA	NA	NA	NA	NA	protein_coding
Interval_18868	NC_027302.1	6466164	6466413	+	0	NA	TTS (106597301)	-TTS (106597301)	6588	106597301	106597301	XM_014188509	NA	NA	NA	NA	NA	protein_coding
Interval_139299	NC_027319.1	51314983	51315133	+	0	NA	intron (106580945, intron 4 of 37)	-intron (106580945, intron 4 of 37)	39415	106580945	106580945	XM_014162538	NA	NA	NA	NA	NA	protein_coding
Interval_105261	NC_027314.1	25324528	25324722	+	0	NA	Intergenic	Intergenic	60795	106571238	106571238	XM_014144031	NA	NA	NA	NA	NA	protein_coding
Interval_159310	NC_027324.1	13289231	13289409	+	0	NA	exon (106586194, exon 13 of 15)	-exon (106586194, exon 13 of 15)	-3501	106586192	106586192	XM_014173174	NA	NA	NA	NA	NA	protein_coding
Interval_35948	NC_027304.1	56153222	56153751	+	0	NA	exon (106605294, exon 4 of 10)	-exon (106605294, exon 4 of 10)	2219	106605294	106605294	XM_014200771	NA	NA	NA	NA	NA	protein_coding
Interval_108184	NC_027314.1	61756972	61757356	+	0	NA	intron (106571937, intron 1 of 3)	-intron (106571937, intron 1 of 3)	4915	106571937	106571937	XM_014145519	NA	NA	NA	NA	NA	protein_coding
Interval_159316	NC_027324.1	13328077	13328414	+	0	NA	intron (106586194, intron 2 of 13)	-intron (106586194, intron 3 of 14)	-16270	106586194	106586194	XM_014173182	NA	NA	NA	NA	NA	protein_coding
Interval_121225	NC_027316.1	31000799	31000928	+	0	NA	Intergenic	Intergenic	19918	106575964	106575964	XR_001321867	NA	NA	NA	NA	NA	lncRNA
Interval_45055	NC_027306.1	1099020	1099171	+	0	NA	intron (106608427, intron 2 of 6)	-intron (106608427, intron 2 of 5)	2869	106608427	106608427	XR_001329484	NA	NA	NA	NA	NA	lncRNA
Interval_37212	NC_027304.1	69292771	69293061	+	0	NA	exon (106605772, exon 2 of 6)	-exon (106605772, exon 2 of 6)	-10209	106605771	106605771	XM_014201701	NA	NA	NA	NA	NA	protein_coding
Interval_140276	NC_027319.1	60259584	60260135	+	0	NA	intron (106581150, intron 1 of 21)	-intron (106581150, intron 1 of 21)	7389	106581150	106581150	XM_014163005	NA	NA	NA	NA	NA	protein_coding
Interval_105426	NC_027314.1	26755195	26755594	+	0	NA	Intergenic	Intergenic	-23574	106571266	106571266	XM_014144094	NA	NA	NA	NA	NA	protein_coding
Interval_112669	NC_027315.1	11614713	11615170	+	0	NA	Intergenic	Intergenic	-6093	106573224	106573224	XM_014148062	NA	NA	NA	NA	NA	protein_coding
Interval_154329	NC_027322.1	41770642	41771054	+	0	NA	intron (106584649, intron 3 of 9)	-intron (106584649, intron 3 of 9)	-24270	106584647	106584647	XM_014170140	NA	NA	NA	NA	NA	protein_coding
Interval_149305	NC_027321.1	38854912	38855175	+	0	NA	intron (106583528, intron 8 of 28)	-intron (106583528, intron 8 of 28)	208513	106583528	106583528	XM_014167823	NA	NA	NA	NA	NA	protein_coding
Interval_156707	NC_027323.1	20792143	20792372	+	0	NA	intron (106585565, intron 2 of 2)	-intron (106585565, intron 2 of 2)	17879	106585565	106585565	XM_014171933	NA	NA	NA	NA	NA	protein_coding
Interval_82706	NC_027311.1	44969450	44970069	+	0	NA	exon (106565154, exon 1 of 8)	-exon (106565154, exon 1 of 8)	511	106565154	106565154	XM_014131958	NA	NA	NA	NA	NA	protein_coding
Interval_196945	NW_012426219.1	821	1011	+	0	NA	NA	NA	NA	NA	NA	NA	NA	NA	NA	NA	NA	NA
Interval_122141	NC_027316.1	41584137	41584929	+	0	NA	Intergenic	Intergenic	-18758	106576209	106576209	XM_014153201	NA	NA	NA	NA	NA	protein_coding
Interval_198011	NW_012456971.1	707	928	+	0	NA	NA	NA	NA	NA	NA	NA	NA	NA	NA	NA	NA	NA
Interval_175264	NW_012341870.1	54076	54472	+	0	NA	Intergenic	Intergenic	-4500	106590732	106590732	XM_014181890	NA	NA	NA	NA	NA	protein_coding
Interval_46704	NC_027306.1	21547668	21547764	+	0	NA	Intergenic	Intergenic	-3380	106608876	106608876	XR_001329599	NA	NA	NA	NA	NA	lncRNA
Interval_148538	NC_027321.1	29207161	29207440	+	0	NA	Intergenic	Intergenic	-14736	106583199	106583199	XM_014167106	NA	NA	NA	NA	NA	protein_coding
Interval_183717	NW_012350467.1	10477	10609	+	0	NA	NA	NA	NA	NA	NA	NA	NA	NA	NA	NA	NA	NA
Interval_15533	NC_027301.1	31429748	31430360	+	0	NA	promoter-TSS (106583507)	-promoter-TSS (106583507)	243	106583516	106583516	XM_014167796	NA	NA	NA	NA	NA	protein_coding
Interval_14617	NC_027301.1	21988606	21988686	+	0	NA	Intergenic	Intergenic	3120	101448021	101448021	XM_014159713	NA	NA	NA	NA	NA	protein_coding
Interval_88539	NC_027312.1	20893601	20893762	+	0	NA	intron (106566728, intron 5 of 22)	-intron (106566728, intron 5 of 22)	-26246	106566727	106566727	XM_014135047	NA	NA	NA	NA	NA	protein_coding
Interval_89193	NC_027312.1	28208755	28210022	+	0	NA	intron (106566790, intron 1 of 5)	-intron (106566790, intron 1 of 5)	123	106566790	106566790	XM_014135179	NA	NA	NA	NA	NA	protein_coding
Interval_171518	NC_027327.1	26615884	26616547	+	0	NA	intron (106589788, intron 4 of 100)	-intron (106589788, intron 4 of 100)	9340	106589788	106589788	XM_014180130	NA	NA	NA	NA	NA	protein_coding
Interval_107495	NC_027314.1	52709365	52709508	+	0	NA	intron (106571830, intron 1 of 17)	-intron (106571830, intron 1 of 17)	-163172	106571811	106571811	XM_014145278	NA	NA	NA	NA	NA	protein_coding
Interval_75097	NC_027310.1	38687255	38687402	+	0	NA	Intergenic	Intergenic	29379	106562667	106562667	XM_014127636	NA	NA	NA	NA	NA	protein_coding
Interval_75669	NC_027310.1	47058366	47058623	+	0	NA	exon (106562876, exon 1 of 4)	-exon (106562876, exon 1 of 4)	1240	106562876	106562876	XR_001319118	NA	NA	NA	NA	NA	lncRNA
Interval_49680	NC_027306.1	57049499	57049924	+	0	NA	promoter-TSS (106609813)	-promoter-TSS (106609813)	-405	106609813	106609813	XM_014208837	NA	NA	NA	NA	NA	protein_coding
Interval_144051	NC_027320.1	26251612	26251866	+	0	NA	intron (106582150, intron 11 of 11)	-intron (106582150, intron 12 of 12)	-15092	106582152	106582152	XM_014164941	NA	NA	NA	NA	NA	protein_coding
Interval_5236	NC_027300.1	70460496	70460724	+	0	NA	intron (106608355, intron 5 of 10)	-intron (106608355, intron 5 of 10)	22575	106608355	106608355	XM_014206260	NA	NA	NA	NA	NA	protein_coding
Interval_181903	NW_012348973.1	12764	13318	+	0	NA	NA	NA	NA	NA	NA	NA	NA	NA	NA	NA	NA	NA
Interval_115919	NC_027315.1	49474746	49474850	+	0	NA	Intergenic	Intergenic	34377	106574095	106574095	XR_001321469	NA	NA	NA	NA	NA	lncRNA
Interval_33816	NC_027304.1	29034599	29034724	+	0	NA	exon (106604623, exon 7 of 19)	-exon (106604623, exon 7 of 19)	2378	106604623	106604623	XM_014199442	NA	NA	NA	NA	NA	protein_coding
Interval_200265	NW_012539421.1	829	1079	+	0	NA	NA	NA	NA	NA	NA	NA	NA	NA	NA	NA	NA	NA
Interval_94547	NC_027312.1	90454567	90454697	+	0	NA	intron (106568141, intron 13 of 17)	-intron (106568141, intron 13 of 19)	-8962	106568253	106568253	XM_014138423	NA	NA	NA	NA	NA	protein_coding
Interval_97489	NC_027313.1	20019317	20019460	+	0	NA	intron (106568819, intron 1 of 19)	-intron (106568819, intron 1 of 19)	1278	106568819	106568819	XM_014139504	NA	NA	NA	NA	NA	protein_coding
Interval_108639	NC_027314.1	66020286	66020630	+	0	NA	exon (106572213, exon 1 of 4)	-exon (106572213, exon 1 of 4)	-2480	106572213	106572213	XM_014146198	NA	NA	NA	NA	NA	protein_coding
Interval_97829	NC_027313.1	24636805	24637192	+	0	NA	Intergenic	Intergenic	-4314	106569239	106569239	XM_014140412	NA	NA	NA	NA	NA	protein_coding
Interval_56371	NC_027308.1	66809922	66810312	+	0	NA	promoter-TSS (106611851)	-promoter-TSS (106611851)	7814	106611833	106611833	XM_014212433	NA	NA	NA	NA	NA	protein_coding
Interval_145770	NC_027320.1	50992657	50992882	+	0	NA	Intergenic	Intergenic	-159229	106582471	106582471	XM_014165623	NA	NA	NA	NA	NA	protein_coding
Interval_160882	NC_027324.1	31638681	31638935	+	0	NA	intron (106586607, intron 5 of 14)	-intron (106586607, intron 4 of 13)	53488	106586607	106586607	XM_014174072	NA	NA	NA	NA	NA	protein_coding
Interval_82349	NC_027311.1	41214890	41215062	+	0	NA	promoter-TSS (106565229)	-promoter-TSS (106565229)	1	106565229	106565229	XM_014132108	NA	NA	NA	NA	NA	protein_coding
Interval_89940	NC_027312.1	36534932	36535370	+	0	NA	intron (106567101, intron 2 of 4)	-intron (106567101, intron 2 of 4)	1767	106567101	106567101	XM_014135996	NA	NA	NA	NA	NA	protein_coding
Interval_37710	NC_027304.1	74566304	74566474	+	0	NA	Intergenic	Intergenic	14884	100196571	100196571	NM_001141600	NA	NA	NA	NA	NA	protein_coding
Interval_1795	NC_027300.1	23881092	23881179	+	0	NA	Intergenic	Intergenic	-5334	106599766	106599766	XM_014191085	NA	NA	NA	NA	NA	protein_coding
Interval_53992	NC_027308.1	34560788	34561535	+	0	NA	Intergenic	Intergenic	12916	106611236	106611236	XM_014211231	NA	NA	NA	NA	NA	protein_coding
Interval_155338	NC_027323.1	6497366	6497568	+	0	NA	intron (106585190, intron 9 of 9)	-intron (106585190, intron 9 of 10)	-152803	106585193	106585193	XR_001323920	NA	NA	NA	NA	NA	lncRNA
Interval_122160	NC_027316.1	41681220	41681683	+	0	NA	Intergenic	Intergenic	9173	106576187	106576187	XM_014153166	NA	NA	NA	NA	NA	protein_coding
Interval_139673	NC_027319.1	54931052	54931418	+	0	NA	intron (106581002, intron 27 of 39)	-intron (106581002, intron 27 of 39)	11173	106581004	106581004	XM_014162653	NA	NA	NA	NA	NA	protein_coding
Interval_95561	NC_027312.1	101188727	101189090	+	0	NA	intron (106568520, intron 2 of 9)	-intron (106568520, intron 2 of 9)	-35698	106568522	106568522	XM_014138943	NA	NA	NA	NA	NA	protein_coding
Interval_157256	NC_027323.1	26639114	26639219	+	0	NA	exon (106585412, exon 2 of 2)	-exon (106585412, exon 2 of 2)	4112	106585412	106585412	XM_014171573	NA	NA	NA	NA	NA	protein_coding
Interval_164076	NC_027325.1	23259000	23259216	+	0	NA	Intergenic	Intergenic	34236	106587371	106587371	XM_014175715	NA	NA	NA	NA	NA	protein_coding
Interval_80963	NC_027311.1	23696193	23696344	+	0	NA	Intergenic	Intergenic	60581	106564925	106564925	XM_014131453	NA	NA	NA	NA	NA	protein_coding
Interval_83969	NC_027311.1	58317474	58317644	+	0	NA	Intergenic	Intergenic	-4304	106565534	106565534	XR_001319681	NA	NA	NA	NA	NA	lncRNA
Interval_21619	NC_027302.1	40742528	40743328	+	0	NA	intron (106600502, intron 1 of 6)	-intron (106600502, intron 1 of 6)	8107	106600502	106600502	XM_014191900	NA	NA	NA	NA	NA	protein_coding
Interval_4195	NC_027300.1	54029931	54030092	+	0	NA	Intergenic	Intergenic	-5412	106605805	106605805	XM_014201760	NA	NA	NA	NA	NA	protein_coding
Interval_106091	NC_027314.1	34624387	34624569	+	0	NA	intron (106571414, intron 1 of 7)	-intron (106571414, intron 1 of 7)	2947	106571414	106571414	XM_014144477	NA	NA	NA	NA	NA	protein_coding
Interval_57481	NC_027308.1	78536674	78537592	+	0	NA	Intergenic	Intergenic	-281994	106612123	106612123	XM_014213012	NA	NA	NA	NA	NA	protein_coding
Interval_161764	NC_027324.1	41976204	41976744	+	0	NA	Intergenic	Intergenic	-22001	106586828	106586828	XM_014174532	NA	NA	NA	NA	NA	protein_coding
Interval_146828	NC_027321.1	9835111	9835242	+	0	NA	intron (106582745, intron 5 of 5)	-intron (106582745, intron 5 of 5)	-5823	106582744	106582744	XM_014166131	NA	NA	NA	NA	NA	protein_coding
Interval_116851	NC_027315.1	63159123	63159252	+	0	NA	Intergenic	Intergenic	73018	106574377	106574377	XR_001321529	NA	NA	NA	NA	NA	lncRNA
Interval_179302	NW_012347429.1	6515	6881	+	0	NA	intron (106591941, intron 1 of 10)	-intron (106591941, intron 1 of 10)	3041	106591941	106591941	XM_014183207	NA	NA	NA	NA	NA	protein_coding
Interval_150500	NC_027321.1	54297149	54297242	+	0	NA	intron (100194771, intron 1 of 13)	-intron (100194771, intron 1 of 13)	652	100194771	100194771	NM_001139800	NA	NA	NA	NA	NA	protein_coding
Interval_64887	NC_027309.1	28369060	28369587	+	0	NA	Intergenic	Intergenic	-1990	106613962	106613962	XM_014216827	NA	NA	NA	NA	NA	protein_coding
Interval_10772	NC_027300.1	138289611	138290263	+	0	NA	intron (106568602, intron 3 of 15)	-intron (106568602, intron 5 of 17)	-36238	106568602	106568602	XM_014139131	NA	NA	NA	NA	NA	protein_coding
Interval_135608	NC_027319.1	8428839	8429118	+	0	NA	intron (106580148, intron 10 of 11)	-intron (106580148, intron 10 of 10)	79201	106580149	106580149	XR_001322815	NA	NA	NA	NA	NA	lncRNA
Interval_55735	NC_027308.1	60173425	60173708	+	0	NA	intron (106611645, intron 1 of 5)	-intron (106611645, intron 1 of 5)	1310	106611645	106611645	XM_014212067	NA	NA	NA	NA	NA	protein_coding
Interval_168912	NC_027326.1	35231401	35232480	+	0	NA	intron (100194949, intron 1 of 5)	-intron (100194949, intron 1 of 5)	307	100194949	100194949	NM_001139978	NA	NA	NA	NA	NA	protein_coding
Interval_129906	NC_027318.1	11366242	11366890	+	0	NA	intron (106578437, intron 6 of 22)	-intron (106578437, intron 6 of 21)	98098	106578437	106578437	XM_014157211	NA	NA	NA	NA	NA	protein_coding
Interval_105135	NC_027314.1	24132208	24132783	+	0	NA	intron (106571205, intron 4 of 13)	-intron (106571205, intron 4 of 13)	-14648	106571206	106571206	XM_014143989	NA	NA	NA	NA	NA	protein_coding
Interval_50652	NC_027307.1	12299906	12300577	+	0	NA	Intergenic	Intergenic	53992	106610175	106610175	XM_014209368	NA	NA	NA	NA	NA	protein_coding
Interval_113348	NC_027315.1	19652126	19652349	+	0	NA	Intergenic	Intergenic	-56198	106573348	106573348	XM_014148319	NA	NA	NA	NA	NA	protein_coding
Interval_126154	NC_027317.1	30956712	30956915	+	0	NA	promoter-TSS (106577235)	-promoter-TSS (106577235)	-53	106577235	106577235	XM_014155153	NA	NA	NA	NA	NA	protein_coding
Interval_36322	NC_027304.1	59270547	59271143	+	0	NA	promoter-TSS (106605386)	-promoter-TSS (106605386)	-315	106605386	106605386	XM_014200939	NA	NA	NA	NA	NA	protein_coding
Interval_13093	NC_027301.1	5563116	5563907	+	0	NA	promoter-TSS (106574422)	-promoter-TSS (106574422)	-72	106574428	106574428	XM_014150314	NA	NA	NA	NA	NA	protein_coding
Interval_107026	NC_027314.1	45770800	45770943	+	0	NA	Intergenic	Intergenic	95304	106571725	106571725	XR_001320986	NA	NA	NA	NA	NA	lncRNA
Interval_147213	NC_027321.1	13745156	13745298	+	0	NA	intron (106582849, intron 1 of 7)	-intron (106582849, intron 3 of 9)	24532	106582849	106582849	XM_014166375	NA	NA	NA	NA	NA	protein_coding
Interval_92719	NC_027312.1	70733309	70733479	+	0	NA	intron (106568007, intron 1 of 13)	-intron (106568007, intron 1 of 14)	24254	106568007	106568007	XM_014137986	NA	NA	NA	NA	NA	protein_coding
Interval_137058	NC_027319.1	26300389	26300614	+	0	NA	exon (106580355, exon 15 of 25)	-exon (106580355, exon 15 of 25)	17522	106580354	106580354	XM_014161299	NA	NA	NA	NA	NA	protein_coding
Interval_115615	NC_027315.1	46047192	46047316	+	0	NA	Intergenic	Intergenic	6989	106574070	106574070	XM_014149609	NA	NA	NA	NA	NA	protein_coding
Interval_104772	NC_027314.1	20343269	20343562	+	0	NA	intron (106571147, intron 2 of 2)	-intron (106571147, intron 2 of 2)	2151	106571147	106571147	XM_014143879	NA	NA	NA	NA	NA	protein_coding
Interval_166111	NC_027326.1	2273093	2273249	+	0	NA	Intergenic	Intergenic	-29521	106588198	106588198	XR_001324606	NA	NA	NA	NA	NA	lncRNA
Interval_195024	NW_012391703.1	132	238	+	0	NA	NA	NA	NA	NA	NA	NA	NA	NA	NA	NA	NA	NA
Interval_179208	NW_012347388.1	12338	12647	+	0	NA	exon (106591907, exon 10 of 10)	-exon (106591907, exon 10 of 10)	12221	106591907	106591907	XM_014183178	NA	NA	NA	NA	NA	protein_coding
Interval_41586	NC_027305.1	42488504	42488932	+	0	NA	promoter-TSS (106607458)	-promoter-TSS (106607458)	1613	106607458	106607458	XM_014204421	NA	NA	NA	NA	NA	protein_coding
Interval_169441	NC_027327.1	640989	641296	+	0	NA	TTS (106589267)	-TTS (106589267)	1151	106589215	106589215	XR_001324799	NA	NA	NA	NA	NA	lncRNA
Interval_24087	NC_027302.1	70728743	70728883	+	0	NA	TTS (106601407)	-TTS (106601407)	-3512	trnav-cac_12	trnav-cac_12	trnav-cac_12	NA	NA	NA	NA	NA	tRNA
Interval_9645	NC_027300.1	125798156	125798313	+	0	NA	Intergenic	Intergenic	90336	106565750	106565750	XM_014133218	NA	NA	NA	NA	NA	protein_coding
Interval_56946	NC_027308.1	72716884	72717201	+	0	NA	intron (106611959, intron 9 of 21)	-intron (106611959, intron 9 of 21)	200041	106611990	106611990	XM_014212741	NA	NA	NA	NA	NA	protein_coding
Interval_133416	NC_027318.1	60748320	60748567	+	0	NA	intron (106579060, intron 2 of 23)	-intron (106579060, intron 2 of 23)	1176	106579060	106579060	XM_014158549	NA	NA	NA	NA	NA	protein_coding
Interval_200893	NW_012555511.1	705	1015	+	0	NA	NA	NA	NA	NA	NA	NA	NA	NA	NA	NA	NA	NA
Interval_183695	NW_012350455.1	5709	5897	+	0	NA	promoter-TSS (106593572)	-promoter-TSS (106593572)	-406	106593572	106593572	XM_014184921	NA	NA	NA	NA	NA	protein_coding
Interval_65772	NC_027309.1	39522686	39522789	+	0	NA	Intergenic	Intergenic	-1149	106560471	106560471	XM_014123427	NA	NA	NA	NA	NA	protein_coding
Interval_142407	NC_027320.1	895819	896086	+	0	NA	intron (106581618, intron 2 of 21)	-intron (106581618, intron 2 of 23)	36743	106581618	106581618	XM_014163757	NA	NA	NA	NA	NA	protein_coding
Interval_29722	NC_027303.1	54807690	54808139	+	0	NA	intron (106603458, intron 14 of 19)	-intron (106603458, intron 14 of 21)	17064	106603458	106603458	XM_014197173	NA	NA	NA	NA	NA	protein_coding
Interval_118874	NC_027316.1	1003774	1004022	+	0	NA	Intergenic	Intergenic	33825	100195563	100195563	NM_001140592	NA	NA	NA	NA	NA	protein_coding
Interval_5726	NC_027300.1	76188895	76189015	+	0	NA	promoter-TSS (106609807)	-promoter-TSS (106609807)	-1891	106609807	106609807	XM_014208842	NA	NA	NA	NA	NA	protein_coding
Interval_173956	NC_027328.1	21813083	21813256	+	0	NA	intron (106590348, intron 1 of 26)	-intron (106590348, intron 1 of 28)	19851	106590348	106590348	XM_014181284	NA	NA	NA	NA	NA	protein_coding
Interval_89091	NC_027312.1	27182919	27183758	+	0	NA	promoter-TSS (106566808)	-promoter-TSS (106566808)	-173	106566808	106566808	XM_014135223	NA	NA	NA	NA	NA	protein_coding
Interval_107384	NC_027314.1	49787404	49788587	+	0	NA	exon (106571767, exon 2 of 14)	-exon (106571767, exon 2 of 14)	558	106571767	106571767	XM_014145215	NA	NA	NA	NA	NA	protein_coding
Interval_81475	NC_027311.1	28713473	28713644	+	0	NA	promoter-TSS (100286710)	-promoter-TSS (100286710)	-416	100286710	100286710	XM_014131223	NA	NA	NA	NA	NA	protein_coding
Interval_170682	NC_027327.1	15884160	15884546	+	0	NA	Intergenic	Intergenic	-8992	106589599	106589599	XM_014179776	NA	NA	NA	NA	NA	protein_coding
Interval_5879	NC_027300.1	77907444	77907590	+	0	NA	Intergenic	Intergenic	-5755	106610188	106610188	XR_001329867	NA	NA	NA	NA	NA	lncRNA
Interval_101842	NC_027313.1	71741280	71741393	+	0	NA	TTS (106570356)	-TTS (106570356)	-1075	106570353	106570353	XM_014142570	NA	NA	NA	NA	NA	protein_coding
Interval_39085	NC_027305.1	11733514	11733669	+	0	NA	intron (106606494, intron 1 of 6)	-intron (106606494, intron 1 of 6)	25348	106606493	106606493	XM_014202727	NA	NA	NA	NA	NA	protein_coding
Interval_49005	NC_027306.1	48225608	48225707	+	0	NA	Intergenic	Intergenic	-16310	106609592	106609592	XR_001329716	NA	NA	NA	NA	NA	lncRNA
Interval_112866	NC_027315.1	13239143	13239630	+	0	NA	intron (106573187, intron 6 of 6)	-intron (106573187, intron 6 of 6)	-22345	106573188	106573188	XR_001321282	NA	NA	NA	NA	NA	lncRNA
Interval_108019	NC_027314.1	59850234	59850692	+	0	NA	intron (100136520, intron 1 of 10)	-intron (100136520, intron 1 of 12)	-1552	100136520	100136520	XM_014145458	NA	NA	NA	NA	NA	protein_coding
Interval_187629	NW_012354616.1	1559	1701	+	0	NA	NA	NA	NA	NA	NA	NA	NA	NA	NA	NA	NA	NA
Interval_201602	NW_012569622.1	463	883	+	0	NA	NA	NA	NA	NA	NA	NA	NA	NA	NA	NA	NA	NA
Interval_80119	NC_027311.1	12266279	12266654	+	0	NA	Intergenic	Intergenic	33481	106564450	106564450	XM_014130554	NA	NA	NA	NA	NA	protein_coding
Interval_192046	NW_012366118.1	1052	1201	+	0	NA	NA	NA	NA	NA	NA	NA	NA	NA	NA	NA	NA	NA
Interval_92999	NC_027312.1	73697592	73697736	+	0	NA	Intergenic	Intergenic	-1679	106567966	106567966	XR_001320209	NA	NA	NA	NA	NA	lncRNA
Interval_54488	NC_027308.1	41355576	41355704	+	0	NA	Intergenic	Intergenic	-2268	100194689	100194689	XM_014211508	NA	NA	NA	NA	NA	protein_coding
Interval_164176	NC_027325.1	24185139	24185297	+	0	NA	Intergenic	Intergenic	202192	106587458	106587458	XM_014175861	NA	NA	NA	NA	NA	protein_coding
Interval_67119	NC_027309.1	55828389	55828704	+	0	NA	promoter-TSS (106560711)	-promoter-TSS (106560711)	-586	106560711	106560711	XM_014123869	NA	NA	NA	NA	NA	protein_coding
Interval_53415	NC_027308.1	26480636	26481611	+	0	NA	Intergenic	Intergenic	6758	106610945	106610945	XR_001330024	NA	NA	NA	NA	NA	lncRNA
Interval_37340	NC_027304.1	70723841	70724248	+	0	NA	intron (100194796, intron 1 of 6)	-intron (100194796, intron 1 of 6)	718	100194796	100194796	NM_001139825	NA	NA	NA	NA	NA	protein_coding
Interval_77297	NC_027310.1	68189979	68190438	+	0	NA	intron (106563264, intron 6 of 13)	-intron (106563264, intron 6 of 13)	28056	106563264	106563264	XM_014128694	NA	NA	NA	NA	NA	protein_coding
Interval_78858	NC_027310.1	84983708	84984154	+	0	NA	intron (106563791, intron 6 of 15)	-intron (106563791, intron 4 of 13)	24406	106563793	106563793	XR_001319321	NA	NA	NA	NA	NA	lncRNA
Interval_116932	NC_027315.1	64163585	64164276	+	0	NA	intron (100136384, intron 2 of 12)	-intron (100136384, intron 2 of 12)	25673	100136384	100136384	NM_001123543	NA	NA	NA	NA	NA	protein_coding
Interval_17790	NC_027301.1	61542667	61542779	+	0	NA	Intergenic	Intergenic	19788	106591617	106591617	XR_001325435	NA	NA	NA	NA	NA	lncRNA
Interval_149734	NC_027321.1	43550810	43550996	+	0	NA	intron (106583415, intron 3 of 13)	-intron (106583415, intron 4 of 14)	3632	106583415	106583415	XM_014167553	NA	NA	NA	NA	NA	protein_coding
Interval_187386	NW_012354318.1	7334	7900	+	0	NA	NA	NA	NA	NA	NA	NA	NA	NA	NA	NA	NA	NA
Interval_135145	NC_027319.1	2516178	2516546	+	0	NA	Intergenic	Intergenic	-30392	106579806	106579806	XM_014159998	NA	NA	NA	NA	NA	protein_coding
Interval_9994	NC_027300.1	129678195	129678313	+	0	NA	Intergenic	Intergenic	25608	106566620	106566620	XR_001319908	NA	NA	NA	NA	NA	lncRNA
Interval_89745	NC_027312.1	35036571	35036919	+	0	NA	intron (106567054, intron 15 of 27)	-intron (106567054, intron 15 of 27)	14806	106567054	106567054	XM_014135889	NA	NA	NA	NA	NA	protein_coding
Interval_122634	NC_027316.1	45579281	45579898	+	0	NA	intron (106576317, intron 1 of 9)	-intron (106576317, intron 1 of 10)	5282	106576317	106576317	XM_014153429	NA	NA	NA	NA	NA	protein_coding
Interval_31904	NC_027304.1	1365330	1365479	+	0	NA	Intergenic	Intergenic	51574	106604112	106604112	XM_014198515	NA	NA	NA	NA	NA	protein_coding
Interval_65698	NC_027309.1	38608584	38609137	+	0	NA	intron (106560398, intron 1 of 16)	-intron (106560398, intron 1 of 16)	13921	106560398	106560398	XM_014123278	NA	NA	NA	NA	NA	protein_coding
Interval_52310	NC_027308.1	13544572	13544664	+	0	NA	Intergenic	Intergenic	28897	106610752	106610752	XM_014210288	NA	NA	NA	NA	NA	protein_coding
Interval_50868	NC_027307.1	15164749	15164892	+	0	NA	intron (106610225, intron 1 of 7)	-intron (106610225, intron 1 of 7)	11256	106610225	106610225	XM_014209436	NA	NA	NA	NA	NA	protein_coding
Interval_180856	NW_012348274.1	8856	8980	+	0	NA	Intergenic	Intergenic	10989	106592480	106592480	XR_001325649	NA	NA	NA	NA	NA	lncRNA
Interval_115061	NC_027315.1	40103295	40103425	+	0	NA	Intergenic	Intergenic	-95990	106573812	106573812	XM_014149159	NA	NA	NA	NA	NA	protein_coding
Interval_180656	NW_012348166.1	4345	4495	+	0	NA	NA	NA	NA	NA	NA	NA	NA	NA	NA	NA	NA	NA
Interval_47916	NC_027306.1	37563494	37563917	+	0	NA	intron (106609328, intron 1 of 15)	-intron (106609328, intron 1 of 15)	751	106609328	106609328	XM_014208028	NA	NA	NA	NA	NA	protein_coding
Interval_168728	NC_027326.1	32345744	32345997	+	0	NA	Intergenic	Intergenic	16217	106588969	106588969	XR_001324735	NA	NA	NA	NA	NA	lncRNA
Interval_134824	NC_027318.1	79099412	79099880	+	0	NA	Intergenic	Intergenic	47010	106579726	106579726	XM_014159887	NA	NA	NA	NA	NA	protein_coding
Interval_112763	NC_027315.1	12534495	12534620	+	0	NA	TTS (106573203)	-TTS (106573203)	7171	106573203	106573203	XM_014148006	NA	NA	NA	NA	NA	protein_coding
Interval_124408	NC_027317.1	9846646	9847085	+	0	NA	Intergenic	Intergenic	12109	106576916	106576916	XM_014154447	NA	NA	NA	NA	NA	protein_coding
Interval_131259	NC_027318.1	33268489	33269336	+	0	NA	intron (106578745, intron 1 of 19)	-intron (106578745, intron 1 of 21)	2994	106578745	106578745	XM_014157878	NA	NA	NA	NA	NA	protein_coding
Interval_64503	NC_027309.1	23387858	23388151	+	0	NA	exon (106613871, exon 1 of 9)	-exon (106613871, exon 1 of 9)	118	106613871	106613871	XM_014216575	NA	NA	NA	NA	NA	protein_coding
Interval_109185	NC_027314.1	71468630	71468957	+	0	NA	intron (106572113, intron 1 of 4)	-intron (106572113, intron 1 of 4)	828	106572113	106572113	XM_014145966	NA	NA	NA	NA	NA	protein_coding
Interval_89838	NC_027312.1	35778170	35778748	+	0	NA	Intergenic	Intergenic	9712	106567067	106567067	XM_014135922	NA	NA	NA	NA	NA	protein_coding
Interval_192028	NW_012366023.1	1296	1569	+	0	NA	NA	NA	NA	NA	NA	NA	NA	NA	NA	NA	NA	NA
Interval_97600	NC_027313.1	21428767	21429179	+	0	NA	intron (106569068, intron 8 of 15)	-intron (106569068, intron 10 of 17)	-16075	106569111	106569111	XM_014140095	NA	NA	NA	NA	NA	protein_coding
Interval_34738	NC_027304.1	39599255	39599842	+	0	NA	TTS (106604926)	-TTS (106604926)	4655	106604926	106604926	XM_014200066	NA	NA	NA	NA	NA	protein_coding
Interval_51092	NC_027307.1	18223915	18224162	+	0	NA	intron (106610333, intron 17 of 25)	-intron (106610333, intron 17 of 25)	20195	106610333	106610333	XM_014209629	NA	NA	NA	NA	NA	protein_coding
Interval_178893	NW_012347257.1	1967	2571	+	0	NA	NA	NA	NA	NA	NA	NA	NA	NA	NA	NA	NA	NA
Interval_117398	NC_027315.1	69890414	69890940	+	0	NA	promoter-TSS (106574408)	-promoter-TSS (106574408)	-6	106574408	106574408	XR_001321537	NA	NA	NA	NA	NA	lncRNA
Interval_145767	NC_027320.1	50978299	50978550	+	0	NA	Intergenic	Intergenic	-144884	106582471	106582471	XM_014165623	NA	NA	NA	NA	NA	protein_coding
Interval_133627	NC_027318.1	65760928	65761034	+	0	NA	intron (106579432, intron 18 of 35)	-intron (106579432, intron 18 of 67)	33603	106579433	106579433	XM_014159343	NA	NA	NA	NA	NA	protein_coding
Interval_109150	NC_027314.1	71269090	71269213	+	0	NA	Intergenic	Intergenic	-23401	106572120	106572120	XM_014145976	NA	NA	NA	NA	NA	protein_coding
Interval_140366	NC_027319.1	61001695	61002488	+	0	NA	Intergenic	Intergenic	-10668	100196415	100196415	NM_001141444	NA	NA	NA	NA	NA	protein_coding
Interval_69814	NC_027309.1	88569764	88569948	+	0	NA	exon (106561332, exon 12 of 12)	-exon (106561332, exon 12 of 12)	19642	106561332	106561332	XM_014125176	NA	NA	NA	NA	NA	protein_coding
Interval_115233	NC_027315.1	41718619	41718717	+	0	NA	promoter-TSS (106573862)	-promoter-TSS (106573862)	781	106573859	106573859	XM_014149268	NA	NA	NA	NA	NA	protein_coding
Interval_22233	NC_027302.1	50678310	50678453	+	0	NA	intron (106600699, intron 18 of 26)	-intron (106600699, intron 18 of 26)	-19406	106600730	106600730	XR_001327888	NA	NA	NA	NA	NA	lncRNA
Interval_143823	NC_027320.1	23316726	23316830	+	0	NA	exon (106581976, exon 10 of 10)	-exon (106581976, exon 10 of 10)	4935	106581976	106581976	XM_014164584	NA	NA	NA	NA	NA	protein_coding
Interval_186229	NW_012352929.1	4363	4496	+	0	NA	NA	NA	NA	NA	NA	NA	NA	NA	NA	NA	NA	NA
Interval_196694	NW_012420179.1	960	1044	+	0	NA	NA	NA	NA	NA	NA	NA	NA	NA	NA	NA	NA	NA
Interval_152307	NC_027322.1	17998722	17999448	+	0	NA	intron (106584146, intron 1 of 8)	-intron (106584146, intron 1 of 8)	38717	106584146	106584146	XM_014169065	NA	NA	NA	NA	NA	protein_coding
Interval_81342	NC_027311.1	27280785	27281219	+	0	NA	Intergenic	Intergenic	-21794	106564989	106564989	XR_001319576	NA	NA	NA	NA	NA	lncRNA
Interval_48230	NC_027306.1	40922520	40923361	+	0	NA	exon (106609343, exon 1 of 2)	-exon (106609343, exon 1 of 2)	221	106609343	106609343	XM_014208077	NA	NA	NA	NA	NA	protein_coding
Interval_189617	NW_012357768.1	4906	5044	+	0	NA	NA	NA	NA	NA	NA	NA	NA	NA	NA	NA	NA	NA
Interval_198258	NW_012464768.1	113	1246	+	0	NA	NA	NA	NA	NA	NA	NA	NA	NA	NA	NA	NA	NA
Interval_1861	NC_027300.1	24708366	24708644	+	0	NA	intron (106590872, intron 4 of 9)	-intron (106590872, intron 3 of 8)	6119	106590872	106590872	XM_014182132	NA	NA	NA	NA	NA	protein_coding
Interval_137334	NC_027319.1	28961995	28962188	+	0	NA	intron (106580400, intron 2 of 5)	-intron (106580400, intron 2 of 5)	673	106580400	106580400	XR_001322887	NA	NA	NA	NA	NA	lncRNA
Interval_172818	NC_027328.1	10082585	10082903	+	0	NA	exon (106590108, exon 6 of 6)	-exon (106590108, exon 6 of 6)	9568	106590108	106590108	XM_014180682	NA	NA	NA	NA	NA	protein_coding
Interval_94447	NC_027312.1	89414917	89415516	+	0	NA	intron (106568158, intron 2 of 12)	-intron (106568158, intron 1 of 11)	456	106568158	106568158	XM_014138239	NA	NA	NA	NA	NA	protein_coding
Interval_28275	NC_027303.1	38314096	38314185	+	0	NA	Intergenic	Intergenic	-3362	trnaa-ugc_67	trnaa-ugc_67	trnaa-ugc_67	NA	NA	NA	NA	NA	tRNA
Interval_140288	NC_027319.1	60327576	60328067	+	0	NA	intron (106581149, intron 1 of 20)	-intron (106581149, intron 1 of 19)	23108	106581149	106581149	XM_014162998	NA	NA	NA	NA	NA	protein_coding
Interval_68189	NC_027309.1	72308739	72308837	+	0	NA	Intergenic	Intergenic	92227	100195293	100195293	NM_001140322	NA	NA	NA	NA	NA	protein_coding
Interval_128122	NC_027317.1	58125381	58125532	+	0	NA	Intergenic	Intergenic	-3877	trnav-uac_73	trnav-uac_73	trnav-uac_73	NA	NA	NA	NA	NA	tRNA
Interval_129654	NC_027318.1	8390046	8390299	+	0	NA	intron (106578376, intron 4 of 6)	-intron (106578376, intron 4 of 6)	1554	106578376	106578376	XM_014157117	NA	NA	NA	NA	NA	protein_coding
Interval_162913	NC_027325.1	10609132	10609413	+	0	NA	TTS (106587146)	-TTS (106587146)	-11299	106587145	106587145	XM_014175202	NA	NA	NA	NA	NA	protein_coding
Interval_23183	NC_027302.1	60747893	60747988	+	0	NA	promoter-TSS (106601031)	-promoter-TSS (106601031)	-824	106601031	106601031	XM_014192895	NA	NA	NA	NA	NA	protein_coding
Interval_25077	NC_027302.1	85320653	85321467	+	0	NA	intron (106601895, intron 1 of 3)	-intron (106601895, intron 1 of 3)	-5738	106601894	106601894	XM_014194324	NA	NA	NA	NA	NA	protein_coding
Interval_199234	NW_012498856.1	769	961	+	0	NA	NA	NA	NA	NA	NA	NA	NA	NA	NA	NA	NA	NA
Interval_918	NC_027300.1	13388465	13389140	+	0	NA	promoter-TSS (106566099)	-promoter-TSS (106566099)	-171	106566099	106566099	XM_014133954	NA	NA	NA	NA	NA	protein_coding
Interval_197901	NW_012453673.1	524	949	+	0	NA	promoter-TSS (trnag-gcc_512)	-promoter-TSS (trnag-gcc_512)	31	trnag-gcc_512	trnag-gcc_512	trnag-gcc_512	NA	NA	NA	NA	NA	tRNA
Interval_53462	NC_027308.1	27117445	27117551	+	0	NA	exon (100195723, exon 4 of 6)	-exon (100195723, exon 4 of 6)	-1963	100196020	100196020	NM_001141049	NA	NA	NA	NA	NA	protein_coding
Interval_193107	NW_012372710.1	193	333	+	0	NA	NA	NA	NA	NA	NA	NA	NA	NA	NA	NA	NA	NA
Interval_98328	NC_027313.1	30708204	30708482	+	0	NA	intron (106569352, intron 9 of 17)	-intron (106569352, intron 9 of 17)	61996	106569352	106569352	XM_014140646	NA	NA	NA	NA	NA	protein_coding
Interval_186768	NW_012353608.1	6388	6564	+	0	NA	NA	NA	NA	NA	NA	NA	NA	NA	NA	NA	NA	NA
Interval_59822	NC_027308.1	107523185	107523386	+	0	NA	Intergenic	Intergenic	70051	106612542	106612542	XM_014213775	NA	NA	NA	NA	NA	protein_coding
Interval_96086	NC_027313.1	3532139	3532255	+	0	NA	Intergenic	Intergenic	4759	106568792	106568792	XM_014139456	NA	NA	NA	NA	NA	protein_coding
Interval_22066	NC_027302.1	47440056	47440190	+	0	NA	Intergenic	Intergenic	77316	106600617	106600617	XM_014192106	NA	NA	NA	NA	NA	protein_coding
Interval_94417	NC_027312.1	89091227	89092054	+	0	NA	promoter-TSS (101448006)	-promoter-TSS (101448006)	-189	101448006	101448006	NM_001279008	NA	NA	NA	NA	NA	protein_coding
Interval_138419	NC_027319.1	42861941	42862112	+	0	NA	Intergenic	Intergenic	-7769	106580667	106580667	XM_014161967	NA	NA	NA	NA	NA	protein_coding
Interval_183848	NW_012350570.1	9951	10037	+	0	NA	Intergenic	Intergenic	-1736	106593617	106593617	XM_014184979	NA	NA	NA	NA	NA	protein_coding
Interval_150419	NC_027321.1	53396955	53397060	+	0	NA	Intergenic	Intergenic	-32379	106583712	106583712	XM_014168237	NA	NA	NA	NA	NA	protein_coding
Interval_101792	NC_027313.1	71145516	71145617	+	0	NA	Intergenic	Intergenic	-11028	106570343	106570343	XM_014142542	NA	NA	NA	NA	NA	protein_coding
Interval_6773	NC_027300.1	91706748	91706858	+	0	NA	TTS (106612863)	-TTS (106612863)	-2479	106612875	106612875	XM_014214496	NA	NA	NA	NA	NA	protein_coding
Interval_41958	NC_027305.1	48391358	48391645	+	0	NA	intron (106607598, intron 1 of 4)	-intron (106607598, intron 1 of 4)	698	106607598	106607598	XM_014204687	NA	NA	NA	NA	NA	protein_coding
Interval_55953	NC_027308.1	62832558	62832933	+	0	NA	TTS (100195127)	-TTS (100195127)	-6961	106611777	106611777	XM_014212339	NA	NA	NA	NA	NA	protein_coding
Interval_194008	NW_012380359.1	11	781	+	0	NA	NA	NA	NA	NA	NA	NA	NA	NA	NA	NA	NA	NA
Interval_78547	NC_027310.1	80971310	80971655	+	0	NA	exon (106563698, exon 8 of 18)	-exon (106563698, exon 8 of 18)	6423	106563698	106563698	XM_014129510	NA	NA	NA	NA	NA	protein_coding
Interval_121413	NC_027316.1	34045212	34045525	+	0	NA	TTS (106575984)	-TTS (106575984)	3753	106575985	106575985	XR_001321877	NA	NA	NA	NA	NA	lncRNA
Interval_2994	NC_027300.1	37574061	37574239	+	0	NA	intron (106602393, intron 1 of 3)	-intron (106602393, intron 1 of 2)	16033	106602393	106602393	XM_014195014	NA	NA	NA	NA	NA	protein_coding
Interval_44269	NC_027305.1	75973654	75974227	+	0	NA	Intergenic	Intergenic	-25754	106608163	106608163	XM_014205935	NA	NA	NA	NA	NA	protein_coding
Interval_51748	NC_027308.1	4398821	4399075	+	0	NA	intron (106610616, intron 1 of 6)	-intron (106610616, intron 1 of 6)	10074	106610616	106610616	XM_014210026	NA	NA	NA	NA	NA	protein_coding
Interval_192284	NW_012367432.1	2058	2314	+	0	NA	NA	NA	NA	NA	NA	NA	NA	NA	NA	NA	NA	NA
Interval_32938	NC_027304.1	16466397	16466612	+	0	NA	Intergenic	Intergenic	-10900	106604408	106604408	XR_001328666	NA	NA	NA	NA	NA	lncRNA
Interval_22133	NC_027302.1	49020047	49020322	+	0	NA	Intergenic	Intergenic	-34485	106600659	106600659	XM_014192176	NA	NA	NA	NA	NA	protein_coding
Interval_187561	NW_012354524.1	961	1087	+	0	NA	Intergenic	Intergenic	-2600	106595077	106595077	XR_001326285	NA	NA	NA	NA	NA	lncRNA
Interval_145878	NC_027320.1	52402467	52402566	+	0	NA	Intergenic	Intergenic	-112902	106582472	106582472	XM_014165628	NA	NA	NA	NA	NA	protein_coding
Interval_31808	NC_027304.1	178704	178987	+	0	NA	Intergenic	Intergenic	-2837	106604073	106604073	XM_014198438	NA	NA	NA	NA	NA	protein_coding
Interval_132920	NC_027318.1	54497643	54498215	+	0	NA	intron (106579195, intron 3 of 20)	-intron (106579195, intron 5 of 22)	54668	106579195	106579195	XM_014158874	NA	NA	NA	NA	NA	protein_coding
Interval_92127	NC_027312.1	62857957	62858039	+	0	NA	intron (106567639, intron 8 of 13)	-intron (106567639, intron 8 of 13)	6635	106567640	106567640	XM_014137170	NA	NA	NA	NA	NA	protein_coding
Interval_197672	NW_012447222.1	633	829	+	0	NA	NA	NA	NA	NA	NA	NA	NA	NA	NA	NA	NA	NA
Interval_172012	NC_027327.1	33180999	33181164	+	0	NA	intron (106589914, intron 13 of 22)	-intron (106589914, intron 13 of 22)	32062	106589914	106589914	XM_014180363	NA	NA	NA	NA	NA	protein_coding
Interval_109771	NC_027314.1	78328320	78328571	+	0	NA	intron (100196533, intron 8 of 9)	-intron (100196533, intron 8 of 9)	34334	100196533	100196533	NM_001141562	NA	NA	NA	NA	NA	protein_coding
Interval_48004	NC_027306.1	38218543	38218951	+	0	NA	intron (106609315, intron 1 of 19)	-intron (106609315, intron 1 of 21)	28775	106609315	106609315	XM_014207997	NA	NA	NA	NA	NA	protein_coding
Interval_81289	NC_027311.1	26985131	26985354	+	0	NA	Intergenic	Intergenic	-17590	106564834	106564834	XM_014131269	NA	NA	NA	NA	NA	protein_coding
Interval_119828	NC_027316.1	13181556	13181698	+	0	NA	TTS (trnak-uuu_22)	-TTS (trnak-uuu_22)	852	trnak-uuu_22	trnak-uuu_22	trnak-uuu_22	NA	NA	NA	NA	NA	tRNA
Interval_44440	NC_027305.1	78517087	78517237	+	0	NA	Intergenic	Intergenic	11689	106608233	106608233	XM_014206070	NA	NA	NA	NA	NA	protein_coding
Interval_44314	NC_027305.1	76431540	76431854	+	0	NA	intron (106608153, intron 1 of 17)	-intron (106608153, intron 1 of 17)	29041	106608153	106608153	XM_014205916	NA	NA	NA	NA	NA	protein_coding
Interval_66993	NC_027309.1	53378506	53378692	+	0	NA	TTS (106560723)	-TTS (106560723)	46245	106560685	106560685	XM_014123803	NA	NA	NA	NA	NA	protein_coding
Interval_4333	NC_027300.1	55436513	55436837	+	0	NA	TTS (106605575)	-TTS (106605575)	2728	106605575	106605575	XM_014201382	NA	NA	NA	NA	NA	protein_coding
Interval_53117	NC_027308.1	22660753	22660904	+	0	NA	Intergenic	Intergenic	8878	106611041	106611041	XM_014210865	NA	NA	NA	NA	NA	protein_coding
Interval_27075	NC_027303.1	22729008	22729088	+	0	NA	intron (106602747, intron 3 of 33)	-intron (106602747, intron 3 of 33)	41762	106602747	106602747	XM_014195583	NA	NA	NA	NA	NA	protein_coding
Interval_109073	NC_027314.1	70192021	70192154	+	0	NA	TTS (106572134)	-TTS (106572134)	10706	106572134	106572134	XM_014146001	NA	NA	NA	NA	NA	protein_coding
Interval_178177	NW_012345187.1	1345	1627	+	0	NA	NA	NA	NA	NA	NA	NA	NA	NA	NA	NA	NA	NA
Interval_51768	NC_027308.1	4688214	4688443	+	0	NA	exon (106610618, exon 17 of 25)	-exon (106610618, exon 17 of 25)	26550	106610620	106610620	XM_014210033	NA	NA	NA	NA	NA	protein_coding
Interval_35693	NC_027304.1	53420988	53421073	+	0	NA	promoter-TSS (106605161)	-promoter-TSS (106605161)	-26	106605161	106605161	XM_014200534	NA	NA	NA	NA	NA	protein_coding
Interval_66533	NC_027309.1	48131154	48131241	+	0	NA	intron (106560582, intron 1 of 18)	-intron (106560582, intron 3 of 20)	78760	106560582	106560582	XM_014123610	NA	NA	NA	NA	NA	protein_coding
Interval_158772	NC_027324.1	3963318	3963828	+	0	NA	intron (100380858, intron 4 of 82)	-intron (100380858, intron 4 of 83)	55372	100380858	100380858	XM_014172839	NA	NA	NA	NA	NA	protein_coding
Interval_48245	NC_027306.1	41045736	41045876	+	0	NA	intron (106609349, intron 12 of 17)	-intron (106609349, intron 12 of 17)	22495	106609349	106609349	XM_014208090	NA	NA	NA	NA	NA	protein_coding
Interval_166439	NC_027326.1	6621058	6621353	+	0	NA	intron (100286457, intron 1 of 4)	-intron (100286457, intron 1 of 4)	24511	100286457	100286457	NM_001146396	NA	NA	NA	NA	NA	protein_coding
Interval_134920	NC_027318.1	80647220	80647530	+	0	NA	Intergenic	Intergenic	-61894	106579749	106579749	XM_014159912	NA	NA	NA	NA	NA	protein_coding
Interval_187607	NW_012354573.1	3813	4150	+	0	NA	NA	NA	NA	NA	NA	NA	NA	NA	NA	NA	NA	NA
Interval_79868	NC_027311.1	7956594	7956738	+	0	NA	Intergenic	Intergenic	44851	106564290	106564290	XM_014130329	NA	NA	NA	NA	NA	protein_coding
Interval_109225	NC_027314.1	71767744	71767911	+	0	NA	exon (106572102, exon 9 of 35)	-exon (106572102, exon 9 of 35)	19879	106572102	106572102	XM_014145941	NA	NA	NA	NA	NA	protein_coding
Interval_117971	NC_027315.1	75392694	75392851	+	0	NA	intron (igfbp-2a, intron 2 of 2)	-intron (igfbp-2a, intron 2 of 2)	3122	igfbp-2a	igfbp-2a	NM_001123625	NA	NA	NA	NA	NA	protein_coding
Interval_108709	NC_027314.1	66568110	66568608	+	0	NA	Intergenic	Intergenic	-1151	106572202	106572202	XM_014146169	NA	NA	NA	NA	NA	protein_coding
Interval_92959	NC_027312.1	73304201	73304695	+	0	NA	intron (106567975, intron 1 of 22)	-intron (106567975, intron 1 of 22)	-25609	100195879	100195879	NM_001140908	NA	NA	NA	NA	NA	protein_coding
Interval_70066	NC_027309.1	92151544	92152075	+	0	NA	intron (106561302, intron 1 of 14)	-intron (106561302, intron 1 of 14)	30005	106561302	106561302	XM_014125102	NA	NA	NA	NA	NA	protein_coding
Interval_88053	NC_027312.1	15502454	15502654	+	0	NA	intron (106566589, intron 1 of 9)	-intron (106566589, intron 1 of 9)	-47600	106566587	106566587	XM_014134728	NA	NA	NA	NA	NA	protein_coding
Interval_71784	NC_027309.1	109266048	109266151	+	0	NA	intron (106561706, intron 2 of 16)	-intron (106561706, intron 2 of 16)	1403	106561706	106561706	XM_014125920	NA	NA	NA	NA	NA	protein_coding
Interval_73078	NC_027310.1	14908476	14908828	+	0	NA	intron (106562059, intron 2 of 49)	-intron (106562059, intron 2 of 49)	39048	106562059	106562059	XM_014126603	NA	NA	NA	NA	NA	protein_coding
Interval_129761	NC_027318.1	9443091	9443343	+	0	NA	intron (106578407, intron 1 of 8)	-intron (106578407, intron 1 of 8)	695	106578407	106578407	XM_014157156	NA	NA	NA	NA	NA	protein_coding
Interval_167830	NC_027326.1	22299492	22300632	+	0	NA	Intergenic	Intergenic	8849	106588727	106588727	XM_014178003	NA	NA	NA	NA	NA	protein_coding
Interval_34464	NC_027304.1	35989361	35989445	+	0	NA	intron (106604875, intron 1 of 25)	-intron (106604875, intron 1 of 25)	31747	106604875	106604875	XM_014199964	NA	NA	NA	NA	NA	protein_coding
Interval_16978	NC_027301.1	50572352	50572453	+	0	NA	exon (106586787, exon 1 of 6)	-exon (106586787, exon 1 of 6)	5287	106586787	106586787	XM_014174449	NA	NA	NA	NA	NA	protein_coding
Interval_139661	NC_027319.1	54748607	54748902	+	0	NA	promoter-TSS (106581008)	-promoter-TSS (106581008)	-677	106581008	106581008	XM_014162657	NA	NA	NA	NA	NA	protein_coding
Interval_9020	NC_027300.1	119512158	119512532	+	0	NA	intron (106564152, intron 10 of 17)	-intron (106564152, intron 10 of 17)	50562	106564152	106564152	XM_014130171	NA	NA	NA	NA	NA	protein_coding
Interval_103296	NC_027313.1	87549948	87550408	+	0	NA	exon (106570689, exon 1 of 2)	-exon (106570689, exon 1 of 2)	156	106570689	106570689	XM_014143162	NA	NA	NA	NA	NA	protein_coding
Interval_142454	NC_027320.1	1622697	1623171	+	0	NA	promoter-TSS (106581629)	-promoter-TSS (106581629)	-25	106581629	106581629	XR_001323139	NA	NA	NA	NA	NA	lncRNA
Interval_96201	NC_027313.1	5202166	5202487	+	0	NA	intron (106568666, intron 15 of 19)	-intron (106568666, intron 15 of 19)	11018	106568666	106568666	XM_014139183	NA	NA	NA	NA	NA	protein_coding
Interval_173554	NC_027328.1	17884280	17885013	+	0	NA	intron (106590292, intron 1 of 6)	-intron (106590292, intron 1 of 6)	814	106590292	106590292	XM_014181141	NA	NA	NA	NA	NA	protein_coding
Interval_110122	NC_027314.1	81648267	81648362	+	0	NA	intron (106572387, intron 1 of 23)	-intron (106572387, intron 1 of 23)	38883	106572387	106572387	XM_014146487	NA	NA	NA	NA	NA	protein_coding
Interval_156858	NC_027323.1	22990014	22990396	+	0	NA	promoter-TSS (106585521)	-promoter-TSS (106585521)	-190	106585521	106585521	XM_014171820	NA	NA	NA	NA	NA	protein_coding
Interval_131631	NC_027318.1	39255872	39257232	+	0	NA	promoter-TSS (106578848)	-promoter-TSS (106578848)	6	106578848	106578848	XM_014158056	NA	NA	NA	NA	NA	protein_coding
Interval_138360	NC_027319.1	41987869	41988137	+	0	NA	exon (106580646, exon 22 of 22)	-exon (106580646, exon 22 of 22)	-35090	106580649	106580649	XM_014161940	NA	NA	NA	NA	NA	protein_coding
Interval_121918	NC_027316.1	39793231	39793453	+	0	NA	intron (106576150, intron 1 of 15)	-intron (106576150, intron 1 of 15)	-47659	106576150	106576150	XM_014153081	NA	NA	NA	NA	NA	protein_coding
Interval_157222	NC_027323.1	26357788	26358139	+	0	NA	promoter-TSS (106585423)	-promoter-TSS (106585423)	-119	106585423	106585423	XM_014171598	NA	NA	NA	NA	NA	protein_coding
Interval_50869	NC_027307.1	15188583	15188939	+	0	NA	intron (106610225, intron 2 of 7)	-intron (106610225, intron 2 of 7)	-20075	106610229	106610229	XM_014209444	NA	NA	NA	NA	NA	protein_coding
Interval_67955	NC_027309.1	67713037	67713417	+	0	NA	Intergenic	Intergenic	-19019	106561048	106561048	XM_014124626	NA	NA	NA	NA	NA	protein_coding
Interval_85684	NC_027311.1	75653170	75653507	+	0	NA	TTS (106565976)	-TTS (106565976)	5790	106565976	106565976	XM_014133700	NA	NA	NA	NA	NA	protein_coding
Interval_33713	NC_027304.1	27513639	27514141	+	0	NA	promoter-TSS (106604575)	-promoter-TSS (106604575)	-5	106604575	106604575	XM_014199344	NA	NA	NA	NA	NA	protein_coding
Interval_4523	NC_027300.1	57819021	57819354	+	0	NA	intron (106606834, intron 2 of 12)	-intron (106606834, intron 4 of 14)	7591	106606834	106606834	XM_014203245	NA	NA	NA	NA	NA	protein_coding
Interval_63103	NC_027309.1	9123744	9123999	+	0	NA	intron (106613507, intron 4 of 29)	-intron (106613507, intron 4 of 37)	61071	106613507	106613507	XM_014215829	NA	NA	NA	NA	NA	protein_coding
Interval_64739	NC_027309.1	27097608	27097811	+	0	NA	intron (106613925, intron 5 of 13)	-intron (106613925, intron 5 of 13)	-53535	106613926	106613926	XR_001330579	NA	NA	NA	NA	NA	lncRNA
Interval_128648	NC_027317.1	63881499	63881821	+	0	NA	intron (106578023, intron 2 of 7)	-intron (106578023, intron 2 of 6)	2693	106578023	106578023	XM_014156568	NA	NA	NA	NA	NA	protein_coding
Interval_33369	NC_027304.1	22919415	22920308	+	0	NA	Intergenic	Intergenic	25362	106604422	106604422	XM_014199026	NA	NA	NA	NA	NA	protein_coding
Interval_157749	NC_027323.1	36913358	36913506	+	0	NA	Intergenic	Intergenic	-14537	106585803	106585803	XM_014172444	NA	NA	NA	NA	NA	protein_coding
Interval_193891	NW_012379273.1	619	753	+	0	NA	Intergenic	Intergenic	-1232	106598484	106598484	XR_001327201	NA	NA	NA	NA	NA	lncRNA
Interval_197496	NW_012442224.1	340	567	+	0	NA	NA	NA	NA	NA	NA	NA	NA	NA	NA	NA	NA	NA
Interval_112941	NC_027315.1	13909795	13910150	+	0	NA	intron (106573180, intron 1 of 11)	-intron (106573180, intron 1 of 11)	620	106573180	106573180	XM_014147934	NA	NA	NA	NA	NA	protein_coding
Interval_81247	NC_027311.1	26534617	26535074	+	0	NA	exon (106564852, exon 10 of 10)	-exon (106564852, exon 10 of 10)	11724	106564851	106564851	XM_014131312	NA	NA	NA	NA	NA	protein_coding
Interval_60342	NC_027308.1	112290570	112290833	+	0	NA	intron (106612834, intron 4 of 5)	-intron (106612834, intron 4 of 5)	7408	106612834	106612834	XM_014214392	NA	NA	NA	NA	NA	protein_coding
Interval_41257	NC_027305.1	39053888	39054416	+	0	NA	intron (106607251, intron 1 of 12)	-intron (106607251, intron 1 of 12)	-9103	trnac-gca_6	trnac-gca_6	trnac-gca_6	NA	NA	NA	NA	NA	tRNA
Interval_113596	NC_027315.1	22666505	22667116	+	0	NA	Intergenic	Intergenic	-2883	106573410	106573410	XM_014148430	NA	NA	NA	NA	NA	protein_coding
Interval_64733	NC_027309.1	26944448	26944579	+	0	NA	intron (106613925, intron 1 of 13)	-intron (106613925, intron 1 of 13)	-6716	106613925	106613925	XM_014216737	NA	NA	NA	NA	NA	protein_coding
Interval_158296	NC_027323.1	43000826	43001110	+	0	NA	intron (106585920, intron 10 of 17)	-intron (106585920, intron 10 of 17)	32850	106585920	106585920	XM_014172663	NA	NA	NA	NA	NA	protein_coding
Interval_139409	NC_027319.1	52152411	52152623	+	0	NA	promoter-TSS (106580929)	-promoter-TSS (106580929)	49	106580929	106580929	XR_001322991	NA	NA	NA	NA	NA	lncRNA
Interval_94439	NC_027312.1	89378502	89378589	+	0	NA	intron (100196460, intron 3 of 5)	-intron (100196460, intron 3 of 5)	1794	100196460	100196460	NM_001141489	NA	NA	NA	NA	NA	protein_coding
Interval_124846	NC_027317.1	14789566	14790088	+	0	NA	Intergenic	Intergenic	-1660	106576956	106576956	XM_014154529	NA	NA	NA	NA	NA	protein_coding
Interval_118990	NC_027316.1	3573937	3574701	+	0	NA	promoter-TSS (106575115)	-promoter-TSS (106575115)	-288	106575115	106575115	XM_014151323	NA	NA	NA	NA	NA	protein_coding
Interval_154743	NC_027322.1	47447706	47447950	+	0	NA	Intergenic	Intergenic	-29994	106584826	106584826	XM_014170422	NA	NA	NA	NA	NA	protein_coding
Interval_191443	NW_012363058.1	2234	2504	+	0	NA	NA	NA	NA	NA	NA	NA	NA	NA	NA	NA	NA	NA
Interval_77162	NC_027310.1	65830766	65830940	+	0	NA	intron (106563272, intron 8 of 16)	-intron (106563272, intron 14 of 22)	-90124	106563275	106563275	XM_014128741	NA	NA	NA	NA	NA	protein_coding
Interval_36780	NC_027304.1	65163174	65163303	+	0	NA	Intergenic	Intergenic	-10316	106605655	106605655	XM_014201534	NA	NA	NA	NA	NA	protein_coding
Interval_3934	NC_027300.1	51241784	51242053	+	0	NA	intron (106604947, intron 2 of 9)	-intron (106604947, intron 2 of 9)	27959	106604947	106604947	XM_014200129	NA	NA	NA	NA	NA	protein_coding
Interval_2669	NC_027300.1	33976923	33977438	+	0	NA	intron (106601075, intron 3 of 24)	-intron (106601075, intron 3 of 25)	32595	106601075	106601075	XM_014192984	NA	NA	NA	NA	NA	protein_coding
Interval_67525	NC_027309.1	63020850	63021034	+	0	NA	Intergenic	Intergenic	-10223	106560783	106560783	XM_014124041	NA	NA	NA	NA	NA	protein_coding
Interval_29886	NC_027303.1	56726125	56726548	+	0	NA	exon (106603639, exon 1 of 7)	-exon (106603639, exon 1 of 7)	102	106603639	106603639	XM_014197534	NA	NA	NA	NA	NA	protein_coding
Interval_7775	NC_027300.1	105744986	105745940	+	0	NA	Intergenic	Intergenic	103683	106560568	106560568	XM_014123590	NA	NA	NA	NA	NA	protein_coding
Interval_36671	NC_027304.1	63709027	63709472	+	0	NA	exon (106605521, exon 1 of 1)	-exon (106605521, exon 1 of 1)	992	106605521	106605521	XM_014201262	NA	NA	NA	NA	NA	protein_coding
Interval_68635	NC_027309.1	76335345	76336071	+	0	NA	TTS (106560908)	-TTS (106560908)	6547	106560908	106560908	XM_014124330	NA	NA	NA	NA	NA	protein_coding
Interval_116652	NC_027315.1	61299519	61299646	+	0	NA	Intergenic	Intergenic	-64806	106574331	106574331	XM_014150188	NA	NA	NA	NA	NA	protein_coding
Interval_131933	NC_027318.1	44369670	44369870	+	0	NA	promoter-TSS (106578932)	-promoter-TSS (106578932)	8133	106578932	106578932	XM_014158208	NA	NA	NA	NA	NA	protein_coding
Interval_85221	NC_027311.1	70780690	70781240	+	0	NA	exon (106565776, exon 1 of 1)	-exon (106565776, exon 1 of 1)	879	106565776	106565776	XM_014133282	NA	NA	NA	NA	NA	protein_coding
Interval_32663	NC_027304.1	13171409	13171581	+	0	NA	intron (106604337, intron 23 of 24)	-intron (106604337, intron 23 of 24)	-18760	106604338	106604338	XR_001328655	NA	NA	NA	NA	NA	lncRNA
Interval_81846	NC_027311.1	34246069	34246577	+	0	NA	Intergenic	Intergenic	50236	100380346	100380346	NM_001173631	NA	NA	NA	NA	NA	protein_coding
Interval_99008	NC_027313.1	38900841	38901130	+	0	NA	intron (106569543, intron 5 of 8)	-intron (106569543, intron 4 of 7)	-46298	106569542	106569542	XM_014141000	NA	NA	NA	NA	NA	protein_coding
Interval_153468	NC_027322.1	31891047	31891239	+	0	NA	intron (106584425, intron 2 of 11)	-intron (106584425, intron 2 of 11)	23533	106584425	106584425	XM_014169746	NA	NA	NA	NA	NA	protein_coding
Interval_165653	NC_027325.1	42749099	42749378	+	0	NA	Intergenic	Intergenic	12960	106587997	106587997	XM_014176659	NA	NA	NA	NA	NA	protein_coding
Interval_31713	NC_027303.1	80821872	80822053	+	0	NA	Intergenic	Intergenic	6952	106604041	106604041	XM_014198382	NA	NA	NA	NA	NA	protein_coding
Interval_170302	NC_027327.1	11628739	11629880	+	0	NA	Intergenic	Intergenic	-4574	106589480	106589480	XR_001324853	NA	NA	NA	NA	NA	transcribed_pseudogene
Interval_139819	NC_027319.1	55952311	55952456	+	0	NA	intron (106581033, intron 1 of 13)	-intron (106581033, intron 1 of 13)	2132	106581033	106581033	XM_014162704	NA	NA	NA	NA	NA	protein_coding
Interval_159099	NC_027324.1	10847179	10847292	+	0	NA	Intergenic	Intergenic	-14797	106586154	106586154	XM_014173058	NA	NA	NA	NA	NA	protein_coding
Interval_151834	NC_027322.1	10972211	10972450	+	0	NA	Intergenic	Intergenic	-8102	106584050	106584050	XR_001323682	NA	NA	NA	NA	NA	lncRNA
Interval_7665	NC_027300.1	103678742	103678850	+	0	NA	intron (106560323, intron 2 of 4)	-intron (106560323, intron 2 of 4)	1758	106560323	106560323	XM_014123128	NA	NA	NA	NA	NA	protein_coding
Interval_27839	NC_027303.1	33714824	33714991	+	0	NA	TTS (106603012)	-TTS (106603012)	9330	106603012	106603012	XR_001328344	NA	NA	NA	NA	NA	lncRNA
Interval_30867	NC_027303.1	71531721	71531889	+	0	NA	Intergenic	Intergenic	41349	106603857	106603857	XM_014198055	NA	NA	NA	NA	NA	protein_coding
Interval_188369	NW_012355557.1	1681	1936	+	0	NA	NA	NA	NA	NA	NA	NA	NA	NA	NA	NA	NA	NA
Interval_4740	NC_027300.1	61804428	61804933	+	0	NA	intron (106605659, intron 11 of 27)	-intron (106605659, intron 11 of 27)	59898	106605659	106605659	XM_014201538	NA	NA	NA	NA	NA	protein_coding
Interval_171029	NC_027327.1	20092785	20093088	+	0	NA	intron (106589675, intron 1 of 6)	-intron (106589675, intron 1 of 6)	866	106589675	106589675	XM_014179929	NA	NA	NA	NA	NA	protein_coding
Interval_67530	NC_027309.1	63075512	63075646	+	0	NA	Intergenic	Intergenic	30311	106560781	106560781	XR_001318672	NA	NA	NA	NA	NA	lncRNA
Interval_178742	NW_012347172.1	7401	7592	+	0	NA	exon (106591766, exon 2 of 2)	-exon (106591766, exon 2 of 2)	12913	106591766	106591766	XM_014182974	NA	NA	NA	NA	NA	protein_coding
Interval_81672	NC_027311.1	31298690	31298825	+	0	NA	intron (100196895, intron 4 of 8)	-intron (100196895, intron 6 of 10)	-16428	106565004	106565004	XM_014131559	NA	NA	NA	NA	NA	protein_coding
Interval_77774	NC_027310.1	72960372	72960808	+	0	NA	TTS (106563177)	-TTS (106563177)	-6347	100195119	100195119	NM_001140148	NA	NA	NA	NA	NA	protein_coding
Interval_91924	NC_027312.1	60130716	60131078	+	0	NA	intron (106567565, intron 1 of 38)	-intron (106567565, intron 1 of 39)	16464	106567565	106567565	XM_014137026	NA	NA	NA	NA	NA	protein_coding
Interval_116570	NC_027315.1	60054314	60054550	+	0	NA	intron (106574338, intron 1 of 15)	-intron (106574338, intron 1 of 16)	303548	106574338	106574338	XM_014150200	NA	NA	NA	NA	NA	protein_coding
Interval_156519	NC_027323.1	18960647	18961024	+	0	NA	intron (106585616, intron 4 of 12)	-intron (106585616, intron 4 of 11)	-16232	106585618	106585618	XM_014172032	NA	NA	NA	NA	NA	protein_coding
Interval_69232	NC_027309.1	82300138	82300433	+	0	NA	Intergenic	Intergenic	13459	106561136	106561136	XM_014124781	NA	NA	NA	NA	NA	protein_coding
Interval_45859	NC_027306.1	12215288	12215469	+	0	NA	TTS (106608661)	-TTS (106608661)	12393	106608661	106608661	XM_014206753	NA	NA	NA	NA	NA	protein_coding
Interval_8853	NC_027300.1	117982018	117982358	+	0	NA	TTS (106563612)	-TTS (106563612)	7671	106563612	106563612	XM_014129342	NA	NA	NA	NA	NA	protein_coding
Interval_19543	NC_027302.1	14353968	14355124	+	0	NA	promoter-TSS (106599054)	-promoter-TSS (106599054)	-37	106599054	106599054	XM_014190110	NA	NA	NA	NA	NA	protein_coding
Interval_69	NC_027300.1	1601189	1601491	+	0	NA	Intergenic	Intergenic	67964	106568467	106568467	XM_014139972	NA	NA	NA	NA	NA	protein_coding
Interval_173677	NC_027328.1	19338766	19339478	+	0	NA	intron (106590277, intron 2 of 14)	-intron (106590277, intron 2 of 15)	112459	106590276	106590276	XM_014181108	NA	NA	NA	NA	NA	protein_coding
Interval_56508	NC_027308.1	68305564	68306158	+	0	NA	intron (106611870, intron 9 of 13)	-intron (106611870, intron 10 of 14)	-6348	106611871	106611871	XM_014212490	NA	NA	NA	NA	NA	protein_coding
Interval_49191	NC_027306.1	50780142	50780514	+	0	NA	Intergenic	Intergenic	-18632	106609646	106609646	XM_014208612	NA	NA	NA	NA	NA	protein_coding
Interval_182617	NW_012349558.1	6699	7355	+	0	NA	Intergenic	Intergenic	8547	106593167	106593167	XM_014184500	NA	NA	NA	NA	NA	protein_coding
Interval_70830	NC_027309.1	99668914	99669099	+	0	NA	Intergenic	Intergenic	-19618	106561572	106561572	XM_014125675	NA	NA	NA	NA	NA	protein_coding
Interval_106584	NC_027314.1	40016621	40017192	+	0	NA	promoter-TSS (106571711)	-promoter-TSS (106571711)	253	106571711	106571711	XM_014145096	NA	NA	NA	NA	NA	protein_coding
Interval_162586	NC_027325.1	6962822	6962916	+	0	NA	Intergenic	Intergenic	-86260	106587068	106587068	XM_014174972	NA	NA	NA	NA	NA	protein_coding
Interval_142670	NC_027320.1	8076493	8076651	+	0	NA	Intergenic	Intergenic	-448732	106581686	106581686	XM_014163911	NA	NA	NA	NA	NA	protein_coding
Interval_144131	NC_027320.1	27007711	27008117	+	0	NA	intron (106582131, intron 4 of 46)	-intron (106582131, intron 4 of 46)	54329	106582131	106582131	XM_014164896	NA	NA	NA	NA	NA	protein_coding
Interval_67799	NC_027309.1	66299886	66300176	+	0	NA	intron (106561080, intron 19 of 33)	-intron (106561080, intron 20 of 34)	-18458	106561079	106561079	XM_014124701	NA	NA	NA	NA	NA	protein_coding
Interval_133979	NC_027318.1	68876723	68876915	+	0	NA	exon (106579552, exon 13 of 27)	-exon (106579552, exon 13 of 27)	13744	106579553	106579553	XM_014159574	NA	NA	NA	NA	NA	protein_coding
Interval_46431	NC_027306.1	18975446	18975561	+	0	NA	intron (106608721, intron 4 of 5)	-intron (106608721, intron 4 of 5)	-49067	106608722	106608722	XM_014206824	NA	NA	NA	NA	NA	protein_coding
Interval_200535	NW_012549316.1	593	758	+	0	NA	NA	NA	NA	NA	NA	NA	NA	NA	NA	NA	NA	NA
Interval_195346	NW_012395915.1	910	1360	+	0	NA	NA	NA	NA	NA	NA	NA	NA	NA	NA	NA	NA	NA
Interval_27121	NC_027303.1	23189211	23189343	+	0	NA	Intergenic	Intergenic	14203	106602792	106602792	XR_001328300	NA	NA	NA	NA	NA	lncRNA
Interval_96893	NC_027313.1	13477563	13478086	+	0	NA	intron (106568937, intron 2 of 2)	-intron (106568937, intron 3 of 3)	19230	106568936	106568936	XM_014139783	NA	NA	NA	NA	NA	protein_coding
Interval_89965	NC_027312.1	36682757	36682913	+	0	NA	promoter-TSS (106567111)	-promoter-TSS (106567111)	1074	106567111	106567111	XM_014136017	NA	NA	NA	NA	NA	protein_coding
Interval_51193	NC_027307.1	19938979	19939536	+	0	NA	Intergenic	Intergenic	-38931	106610369	106610369	XM_014209696	NA	NA	NA	NA	NA	protein_coding
Interval_193757	NW_012377904.1	123	422	+	0	NA	NA	NA	NA	NA	NA	NA	NA	NA	NA	NA	NA	NA
Interval_21003	NC_027302.1	32915788	32916098	+	0	NA	Intergenic	Intergenic	-42934	106600436	106600436	XM_014191792	NA	NA	NA	NA	NA	protein_coding
Interval_41363	NC_027305.1	40143244	40143357	+	0	NA	Intergenic	Intergenic	-57749	106607501	106607501	XM_014204503	NA	NA	NA	NA	NA	protein_coding
Interval_71319	NC_027309.1	104444185	104444377	+	0	NA	Intergenic	Intergenic	-54343	106561568	106561568	XR_001318820	NA	NA	NA	NA	NA	lncRNA
Interval_175775	NW_012342974.1	21431	21530	+	0	NA	Intergenic	Intergenic	-12863	106590933	106590933	XM_014182104	NA	NA	NA	NA	NA	protein_coding
Interval_76089	NC_027310.1	53937058	53937159	+	0	NA	Intergenic	Intergenic	-74513	106562973	106562973	XM_014128130	NA	NA	NA	NA	NA	protein_coding
Interval_54556	NC_027308.1	42236911	42237086	+	0	NA	Intergenic	Intergenic	-20643	106611367	106611367	XM_014211523	NA	NA	NA	NA	NA	protein_coding
Interval_46248	NC_027306.1	17199389	17199472	+	0	NA	exon (106608781, exon 1 of 13)	-exon (106608781, exon 1 of 13)	2860	106608781	106608781	XM_014206909	NA	NA	NA	NA	NA	protein_coding
Interval_8776	NC_027300.1	117128824	117128946	+	0	NA	promoter-TSS (106563413)	-promoter-TSS (106563413)	36	106563413	106563413	XM_014128983	NA	NA	NA	NA	NA	protein_coding
Interval_133250	NC_027318.1	58412615	58412757	+	0	NA	intron (106579110, intron 1 of 23)	-intron (106579110, intron 1 of 23)	-2870	106579110	106579110	XM_014158676	NA	NA	NA	NA	NA	protein_coding
Interval_19558	NC_027302.1	14493563	14493736	+	0	NA	exon (106599189, exon 6 of 12)	-exon (106599189, exon 6 of 12)	1919	106599189	106599189	XM_014190306	NA	NA	NA	NA	NA	protein_coding
Interval_150440	NC_027321.1	53677179	53677412	+	0	NA	intron (106583714, intron 2 of 12)	-intron (106583714, intron 2 of 12)	1851	106583714	106583714	XM_014168240	NA	NA	NA	NA	NA	protein_coding
Interval_130746	NC_027318.1	25157548	25157710	+	0	NA	Intergenic	Intergenic	-44555	106578586	106578586	XM_014157572	NA	NA	NA	NA	NA	protein_coding
Interval_146715	NC_027321.1	8425681	8426306	+	0	NA	intron (106582720, intron 2 of 3)	-intron (106582720, intron 2 of 3)	8011	106582617	106582617	XM_014165843	NA	NA	NA	NA	NA	protein_coding
Interval_154379	NC_027322.1	42859237	42860410	+	0	NA	intron (106584692, intron 2 of 7)	-intron (106584692, intron 3 of 8)	-16215	106584695	106584695	XM_014170210	NA	NA	NA	NA	NA	protein_coding
Interval_174433	NC_027328.1	27100668	27101177	+	0	NA	exon (106590485, exon 1 of 16)	-exon (106590485, exon 1 of 16)	136	106590485	106590485	XM_014181561	NA	NA	NA	NA	NA	protein_coding
Interval_21882	NC_027302.1	44113013	44113363	+	0	NA	exon (106600562, exon 2 of 2)	-exon (106600562, exon 2 of 2)	834	106600562	106600562	XM_014192020	NA	NA	NA	NA	NA	protein_coding
Interval_151207	NC_027322.1	1972479	1972789	+	0	NA	Intergenic	Intergenic	10182	106583913	106583913	XM_014168568	NA	NA	NA	NA	NA	protein_coding
Interval_179969	NW_012347758.1	7905	8305	+	0	NA	NA	NA	NA	NA	NA	NA	NA	NA	NA	NA	NA	NA
Interval_79563	NC_027311.1	1831276	1831640	+	0	NA	exon (106564047, exon 2 of 3)	-exon (106564047, exon 2 of 3)	579	106564047	106564047	XM_014130026	NA	NA	NA	NA	NA	protein_coding
Interval_117196	NC_027315.1	66370987	66371486	+	0	NA	Intergenic	Intergenic	-40616	106574355	106574355	XM_014150218	NA	NA	NA	NA	NA	protein_coding
Interval_151698	NC_027322.1	9314172	9314295	+	0	NA	intron (106584032, intron 4 of 12)	-intron (106584032, intron 4 of 14)	50553	106584032	106584032	XM_014168826	NA	NA	NA	NA	NA	protein_coding
Interval_168303	NC_027326.1	27626192	27626990	+	0	NA	intron (106588844, intron 1 of 6)	-intron (106588844, intron 1 of 6)	-7790	106588844	106588844	XM_014178325	NA	NA	NA	NA	NA	protein_coding
Interval_145973	NC_027320.1	54169430	54169861	+	0	NA	intron (106582527, intron 1 of 33)	-intron (106582527, intron 1 of 32)	-13281	106582527	106582527	XM_014165712	NA	NA	NA	NA	NA	protein_coding
Interval_148241	NC_027321.1	25798705	25799022	+	0	NA	Intergenic	Intergenic	-2795	106583123	106583123	XM_014166957	NA	NA	NA	NA	NA	protein_coding
Interval_122968	NC_027316.1	48763048	48764400	+	0	NA	exon (106576369, exon 1 of 18)	-exon (106576369, exon 1 of 18)	-3933	106576430	106576430	XM_014153610	NA	NA	NA	NA	NA	protein_coding
Interval_114964	NC_027315.1	38934420	38935040	+	0	NA	intron (106573576, intron 1 of 15)	-intron (106573576, intron 1 of 18)	881	106573576	106573576	XM_014148730	NA	NA	NA	NA	NA	protein_coding
Interval_77283	NC_027310.1	68095834	68096177	+	0	NA	intron (106563265, intron 4 of 13)	-intron (106563265, intron 4 of 13)	34223	106563265	106563265	XM_014128696	NA	NA	NA	NA	NA	protein_coding
Interval_147341	NC_027321.1	14934158	14934414	+	0	NA	intron (106582863, intron 49 of 57)	-intron (106582863, intron 55 of 63)	-38607	106582864	106582864	XM_014166427	NA	NA	NA	NA	NA	protein_coding
Interval_183357	NW_012350192.1	4560	4687	+	0	NA	intron (106593454, intron 6 of 7)	-intron (106593454, intron 6 of 7)	7700	106593454	106593454	XM_014184788	NA	NA	NA	NA	NA	protein_coding
Interval_75685	NC_027310.1	47298877	47299160	+	0	NA	intron (106562882, intron 1 of 5)	-intron (106562882, intron 1 of 4)	788	106562882	106562882	XM_014127953	NA	NA	NA	NA	NA	protein_coding
Interval_158574	NC_027323.1	48272931	48273022	+	0	NA	Intergenic	Intergenic	-13248	106586004	106586004	XM_014172776	NA	NA	NA	NA	NA	protein_coding
Interval_124111	NC_027317.1	5662075	5662213	+	0	NA	exon (106576843, exon 18 of 33)	-exon (106576843, exon 18 of 33)	23435	106576843	106576843	XM_014154313	NA	NA	NA	NA	NA	protein_coding
Interval_122011	NC_027316.1	40396994	40397183	+	0	NA	intron (106576161, intron 1 of 3)	-intron (106576161, intron 1 of 3)	-1207	106576161	106576161	XM_014153118	NA	NA	NA	NA	NA	protein_coding
Interval_58578	NC_027308.1	95735844	95736824	+	0	NA	intron (106612419, intron 4 of 18)	-intron (106612419, intron 5 of 19)	30820	106612419	106612419	XM_014213526	NA	NA	NA	NA	NA	protein_coding
Interval_23989	NC_027302.1	69655254	69655384	+	0	NA	intron (106601383, intron 1 of 13)	-intron (106601383, intron 1 of 13)	22234	106601383	106601383	XM_014193558	NA	NA	NA	NA	NA	protein_coding
Interval_157805	NC_027323.1	37195166	37195531	+	0	NA	promoter-TSS (106585809)	-promoter-TSS (106585809)	-644	106585809	106585809	XM_014172457	NA	NA	NA	NA	NA	protein_coding
Interval_97560	NC_027313.1	20785712	20785842	+	0	NA	TTS (106569102)	-TTS (106569102)	1006	106569102	106569102	unknown_transcript_1	NA	NA	NA	NA	NA	V_segment
Interval_120209	NC_027316.1	17952217	17952363	+	0	NA	intron (106575532, intron 1 of 1)	-intron (106575532, intron 2 of 2)	8761	106575532	106575532	XM_014152087	NA	NA	NA	NA	NA	protein_coding
Interval_133565	NC_027318.1	64589765	64589878	+	0	NA	Intergenic	Intergenic	-5402	106579426	106579426	XR_001322648	NA	NA	NA	NA	NA	lncRNA
Interval_146501	NC_027321.1	5463367	5463491	+	0	NA	Intergenic	Intergenic	64292	trnaa-ugc_317	trnaa-ugc_317	trnaa-ugc_317	NA	NA	NA	NA	NA	tRNA
Interval_144228	NC_027320.1	28268166	28269089	+	0	NA	Intergenic	Intergenic	12482	106582121	106582121	XM_014164875	NA	NA	NA	NA	NA	protein_coding
Interval_132154	NC_027318.1	46873163	46873326	+	0	NA	intron (106578986, intron 3 of 15)	-intron (106578986, intron 4 of 16)	123037	106578986	106578986	XM_014158351	NA	NA	NA	NA	NA	protein_coding
Interval_75374	NC_027310.1	42685309	42685471	+	0	NA	Intergenic	Intergenic	22044	100306740	100306740	NM_001165279	NA	NA	NA	NA	NA	protein_coding
Interval_45929	NC_027306.1	12919228	12919664	+	0	NA	TTS (106608639)	-TTS (106608639)	151	106608638	106608638	XM_014206708	NA	NA	NA	NA	NA	protein_coding
Interval_38922	NC_027305.1	9724688	9724883	+	0	NA	promoter-TSS (106606428)	-promoter-TSS (106606428)	3455	106606428	106606428	XM_014202613	NA	NA	NA	NA	NA	protein_coding
Interval_128833	NC_027317.1	65745473	65745582	+	0	NA	exon (106578059, exon 7 of 7)	-exon (106578059, exon 7 of 7)	8397	106578059	106578059	XM_014156627	NA	NA	NA	NA	NA	protein_coding
Interval_139304	NC_027319.1	51344862	51345018	+	0	NA	intron (106580945, intron 22 of 37)	-intron (106580945, intron 22 of 37)	69297	106580945	106580945	XM_014162538	NA	NA	NA	NA	NA	protein_coding
Interval_68327	NC_027309.1	73486788	73486967	+	0	NA	intron (106560979, intron 1 of 37)	-intron (106560979, intron 1 of 36)	36657	106560979	106560979	XM_014124475	NA	NA	NA	NA	NA	protein_coding
Interval_99519	NC_027313.1	44220823	44220976	+	0	NA	promoter-TSS (106569702)	-promoter-TSS (106569702)	-80	106569702	106569702	XM_014141271	NA	NA	NA	NA	NA	protein_coding
Interval_193530	NW_012376112.1	56	518	+	0	NA	NA	NA	NA	NA	NA	NA	NA	NA	NA	NA	NA	NA
Interval_2990	NC_027300.1	37344748	37344915	+	0	NA	Intergenic	Intergenic	-85547	100195231	100195231	NM_001140260	NA	NA	NA	NA	NA	protein_coding
Interval_164515	NC_027325.1	27732668	27733228	+	0	NA	promoter-TSS (106587537)	-promoter-TSS (106587537)	-218	106587537	106587537	XM_014176005	NA	NA	NA	NA	NA	protein_coding
Interval_169571	NC_027327.1	2112091	2112292	+	0	NA	intron (106589304, intron 2 of 7)	-intron (106589304, intron 4 of 9)	10287	106589304	106589304	XM_014179100	NA	NA	NA	NA	NA	protein_coding
Interval_62939	NC_027309.1	7229533	7229803	+	0	NA	promoter-TSS (106613481)	-promoter-TSS (106613481)	-783	106613481	106613481	XM_014215754	NA	NA	NA	NA	NA	protein_coding
Interval_61109	NC_027308.1	120687639	120687731	+	0	NA	Intergenic	Intergenic	-35978	106613096	106613096	XR_001330440	NA	NA	NA	NA	NA	lncRNA
Interval_72221	NC_027309.1	114994614	114995058	+	0	NA	Intergenic	Intergenic	-1191	100195429	100195429	NM_001140458.1_1	NA	NA	NA	NA	NA	protein_coding
Interval_112570	NC_027315.1	10076647	10076907	+	0	NA	intron (106573248, intron 1 of 1)	-intron (106573248, intron 1 of 1)	-5258	106573248	106573248	XM_014148146	NA	NA	NA	NA	NA	protein_coding
Interval_181256	NW_012348543.1	12641	12966	+	0	NA	Intergenic	Intergenic	9035	100380597	100380597	NM_001173882.1_2	NA	NA	NA	NA	NA	protein_coding
Interval_65696	NC_027309.1	38594469	38596017	+	0	NA	exon (106560398, exon 1 of 17)	-exon (106560398, exon 1 of 17)	304	106560398	106560398	XM_014123278	NA	NA	NA	NA	NA	protein_coding
Interval_178161	NW_012345157.1	37445	37656	+	0	NA	NA	NA	NA	NA	NA	NA	NA	NA	NA	NA	NA	NA
Interval_154010	NC_027322.1	38079763	38079948	+	0	NA	Intergenic	Intergenic	-1805	106584572	106584572	XM_014170009	NA	NA	NA	NA	NA	protein_coding
Interval_31856	NC_027304.1	762157	762249	+	0	NA	Intergenic	Intergenic	-2849	106604090	106604090	XM_014198477	NA	NA	NA	NA	NA	protein_coding
Interval_45511	NC_027306.1	8034668	8034995	+	0	NA	intron (106608549, intron 2 of 12)	-intron (106608549, intron 2 of 12)	-11191	106608549	106608549	XM_014206515	NA	NA	NA	NA	NA	protein_coding
Interval_158406	NC_027323.1	44578813	44579432	+	0	NA	Intergenic	Intergenic	27230	106585948	106585948	XM_014172700	NA	NA	NA	NA	NA	protein_coding
Interval_94041	NC_027312.1	85385324	85385448	+	0	NA	intron (106568098, intron 2 of 10)	-intron (106568098, intron 2 of 10)	800	106568098	106568098	XM_014138129	NA	NA	NA	NA	NA	protein_coding
Interval_95860	NC_027312.1	106003430	106003839	+	0	NA	intron (106568589, intron 2 of 7)	-intron (106568589, intron 2 of 7)	40846	106568589	106568589	XM_014139036	NA	NA	NA	NA	NA	protein_coding
Interval_26774	NC_027303.1	18492275	18492563	+	0	NA	Intergenic	Intergenic	-6573	106602538	106602538	XM_014195209	NA	NA	NA	NA	NA	protein_coding
Interval_185327	NW_012351957.1	8978	9140	+	0	NA	TTS (106594146)	-TTS (106594146)	2282	106594146	106594146	XM_014185511	NA	NA	NA	NA	NA	protein_coding
Interval_75605	NC_027310.1	46421552	46421636	+	0	NA	intron (106562868, intron 3 of 25)	-intron (106562868, intron 3 of 27)	51902	106562869	106562869	XM_014127924	NA	NA	NA	NA	NA	protein_coding
Interval_123376	NC_027316.1	53704087	53704404	+	0	NA	Intergenic	Intergenic	-37551	106576570	106576570	XM_014153796	NA	NA	NA	NA	NA	protein_coding
Interval_50201	NC_027307.1	4520261	4520404	+	0	NA	Intergenic	Intergenic	103287	106609989	106609989	XR_001329818	NA	NA	NA	NA	NA	lncRNA
Interval_118174	NC_027315.1	78044319	78045093	+	0	NA	exon (106574785, exon 1 of 5)	-exon (106574785, exon 1 of 5)	168	106574785	106574785	XM_014150868	NA	NA	NA	NA	NA	protein_coding
Interval_38340	NC_027305.1	2168886	2169244	+	0	NA	Intergenic	Intergenic	-71101	106606265	106606265	XM_014202411	NA	NA	NA	NA	NA	protein_coding
Interval_10757	NC_027300.1	138232110	138232457	+	0	NA	intron (106568602, intron 2 of 13)	-intron (106568602, intron 6 of 17)	21416	106568602	106568602	XM_014139131	NA	NA	NA	NA	NA	protein_coding
Interval_187994	NW_012355078.1	4050	4271	+	0	NA	NA	NA	NA	NA	NA	NA	NA	NA	NA	NA	NA	NA
Interval_161788	NC_027324.1	42447872	42447997	+	0	NA	intron (igfbp-2b1, intron 1 of 3)	-intron (igfbp-2b1, intron 1 of 3)	3956	igfbp-2b1	igfbp-2b1	NM_001123648	NA	NA	NA	NA	NA	protein_coding
Interval_20205	NC_027302.1	22529795	22530251	+	0	NA	intron (100380535, intron 5 of 11)	-intron (100380535, intron 5 of 11)	15863	100380535	100380535	NM_001173820	NA	NA	NA	NA	NA	protein_coding
Interval_132079	NC_027318.1	46080390	46080922	+	0	NA	Intergenic	Intergenic	-9014	106578980	106578980	XM_014158344	NA	NA	NA	NA	NA	protein_coding
Interval_69911	NC_027309.1	89376104	89376276	+	0	NA	intron (106561317, intron 1 of 5)	-intron (106561317, intron 1 of 6)	5781	106561317	106561317	XM_014125148	NA	NA	NA	NA	NA	protein_coding
Interval_43732	NC_027305.1	68116443	68117102	+	0	NA	intron (106608037, intron 1 of 2)	-intron (106608037, intron 1 of 2)	749	106608037	106608037	XR_001329363	NA	NA	NA	NA	NA	lncRNA
Interval_9054	NC_027300.1	119785686	119785891	+	0	NA	Intergenic	Intergenic	-55478	100195385	100195385	NM_001140414	NA	NA	NA	NA	NA	protein_coding
Interval_120920	NC_027316.1	26391834	26391946	+	0	NA	Intergenic	Intergenic	7871	106575821	106575821	XR_001321848	NA	NA	NA	NA	NA	lncRNA
Interval_197038	NW_012428581.1	181	272	+	0	NA	NA	NA	NA	NA	NA	NA	NA	NA	NA	NA	NA	NA
Interval_162103	NC_027324.1	47895878	47895988	+	0	NA	Intergenic	Intergenic	-82263	106586898	106586898	XM_014174633	NA	NA	NA	NA	NA	protein_coding
Interval_143707	NC_027320.1	22221099	22221412	+	0	NA	promoter-TSS (106581938)	-promoter-TSS (106581938)	-753	106581938	106581938	XM_014164465	NA	NA	NA	NA	NA	protein_coding
Interval_136569	NC_027319.1	20647231	20647443	+	0	NA	intron (106579913, intron 5 of 22)	-intron (106579913, intron 5 of 25)	46262	106579913	106579913	XM_014160273	NA	NA	NA	NA	NA	protein_coding
Interval_143148	NC_027320.1	15090799	15090895	+	0	NA	Intergenic	Intergenic	-9261	106581803	106581803	XM_014164132	NA	NA	NA	NA	NA	protein_coding
Interval_50439	NC_027307.1	9290726	9291418	+	0	NA	exon (106610078, exon 7 of 7)	-exon (106610078, exon 7 of 7)	-3653	106610135	106610135	XM_014209308	NA	NA	NA	NA	NA	protein_coding
Interval_115397	NC_027315.1	43500256	43500691	+	0	NA	Intergenic	Intergenic	24014	106573914	106573914	XM_014149372	NA	NA	NA	NA	NA	protein_coding
Interval_38185	NC_027304.1	80419951	80420075	+	0	NA	TTS (106606183)	-TTS (106606183)	7547	106606183	106606183	XM_014202313	NA	NA	NA	NA	NA	protein_coding
Interval_177713	NW_012344516.1	27996	28278	+	0	NA	NA	NA	NA	NA	NA	NA	NA	NA	NA	NA	NA	NA
Interval_11905	NC_027300.1	150112546	150112934	+	0	NA	intron (100380665, intron 26 of 56)	-intron (100380665, intron 27 of 58)	39369	106571590	106571590	XR_001320947	NA	NA	NA	NA	NA	lncRNA
Interval_104373	NC_027314.1	12216074	12216171	+	0	NA	Intergenic	Intergenic	274876	106571000	106571000	XM_014143616	NA	NA	NA	NA	NA	protein_coding
Interval_159175	NC_027324.1	11942110	11942270	+	0	NA	promoter-TSS (106586169)	-promoter-TSS (106586169)	72	106586169	106586169	XM_014173104	NA	NA	NA	NA	NA	protein_coding
Interval_11084	NC_027300.1	142260744	142261294	+	0	NA	exon (106569377, exon 1 of 9)	-exon (106569377, exon 1 of 9)	116	106569377	106569377	XM_014140714	NA	NA	NA	NA	NA	protein_coding
Interval_108557	NC_027314.1	64852166	64852845	+	0	NA	promoter-TSS (106572243)	-promoter-TSS (106572243)	-194	106572243	106572243	XM_014146264	NA	NA	NA	NA	NA	protein_coding
Interval_41777	NC_027305.1	45310217	45311397	+	0	NA	intron (106607556, intron 1 of 14)	-intron (106607556, intron 1 of 14)	551	106607556	106607556	XM_014204595	NA	NA	NA	NA	NA	protein_coding
Interval_172369	NC_027327.1	39273124	39273754	+	0	NA	Intergenic	Intergenic	59072	106590007	106590007	XM_014180489	NA	NA	NA	NA	NA	protein_coding
Interval_134001	NC_027318.1	68993039	68993308	+	0	NA	Intergenic	Intergenic	-20245	106579554	106579554	XM_014159575	NA	NA	NA	NA	NA	protein_coding
Interval_132279	NC_027318.1	48213914	48214280	+	0	NA	intron (106579009, intron 1 of 3)	-intron (106579009, intron 1 of 3)	51219	106579009	106579009	XR_001322564	NA	NA	NA	NA	NA	lncRNA
Interval_14511	NC_027301.1	20977556	20978225	+	0	NA	promoter-TSS (106580098)	-promoter-TSS (106580098)	-27	106580098	106580098	XM_014160772	NA	NA	NA	NA	NA	protein_coding
Interval_32109	NC_027304.1	4942856	4942985	+	0	NA	Intergenic	Intergenic	-2799	106604153	106604153	XM_014198569	NA	NA	NA	NA	NA	protein_coding
Interval_43524	NC_027305.1	66058818	66059184	+	0	NA	Intergenic	Intergenic	-11428	106607991	106607991	XM_014205546	NA	NA	NA	NA	NA	protein_coding
Interval_83885	NC_027311.1	57522087	57522175	+	0	NA	Intergenic	Intergenic	-26559	106565564	106565564	XM_014132826	NA	NA	NA	NA	NA	protein_coding
Interval_95993	NC_027313.1	1061155	1061307	+	0	NA	intron (106568789, intron 1 of 1)	-intron (106568789, intron 1 of 1)	885	106568789	106568789	XM_014139453	NA	NA	NA	NA	NA	protein_coding
Interval_139810	NC_027319.1	55909090	55909620	+	0	NA	TTS (106581030)	-TTS (106581030)	5901	106581031	106581031	XM_014162700	NA	NA	NA	NA	NA	protein_coding
Interval_199104	NW_012494038.1	209	342	+	0	NA	NA	NA	NA	NA	NA	NA	NA	NA	NA	NA	NA	NA
Interval_56758	NC_027308.1	70721062	70721318	+	0	NA	Intergenic	Intergenic	-23644	106611923	106611923	XM_014212586	NA	NA	NA	NA	NA	protein_coding
Interval_142319	NC_027319.1	85504630	85505029	+	0	NA	exon (106581599, exon 1 of 2)	-exon (106581599, exon 1 of 2)	1623	106581599	106581599	XM_014163722	NA	NA	NA	NA	NA	protein_coding
Interval_198311	NW_012466613.1	315	501	+	0	NA	NA	NA	NA	NA	NA	NA	NA	NA	NA	NA	NA	NA
Interval_17267	NC_027301.1	54763518	54763907	+	0	NA	promoter-TSS (106589591)	-promoter-TSS (106589591)	-95	106589591	106589591	XM_014179748	NA	NA	NA	NA	NA	protein_coding
Interval_35112	NC_027304.1	46309422	46309755	+	0	NA	intron (106604993, intron 7 of 11)	-intron (106604993, intron 7 of 11)	-17340	106605042	106605042	XR_001328780	NA	NA	NA	NA	NA	lncRNA
Interval_57903	NC_027308.1	84921207	84921434	+	0	NA	intron (106612254, intron 1 of 10)	-intron (106612254, intron 1 of 11)	36181	106612254	106612254	XM_014213250	NA	NA	NA	NA	NA	protein_coding
Interval_144036	NC_027320.1	26183259	26183449	+	0	NA	intron (106582152, intron 11 of 13)	-intron (106582152, intron 12 of 14)	-8004	100195062	100195062	NM_001140091	NA	NA	NA	NA	NA	protein_coding
Interval_195991	NW_012405968.1	867	1021	+	0	NA	NA	NA	NA	NA	NA	NA	NA	NA	NA	NA	NA	NA
Interval_26647	NC_027303.1	16302899	16303028	+	0	NA	intron (106602576, intron 2 of 2)	-intron (106602576, intron 2 of 2)	4279	106602576	106602576	XM_014195275	NA	NA	NA	NA	NA	protein_coding
Interval_68841	NC_027309.1	78573635	78574093	+	0	NA	intron (106560867, intron 7 of 7)	-intron (106560867, intron 8 of 8)	-19518	106560866	106560866	XM_014124249	NA	NA	NA	NA	NA	protein_coding
Interval_51551	NC_027307.1	26186581	26186770	+	0	NA	Intergenic	Intergenic	3959	106610568	106610568	XM_014209952	NA	NA	NA	NA	NA	protein_coding
Interval_178753	NW_012347182.1	22006	22545	+	0	NA	intron (106591767, intron 3 of 10)	-intron (106591767, intron 3 of 10)	10219	106591768	106591768	XR_001325484	NA	NA	NA	NA	NA	lncRNA
Interval_98395	NC_027313.1	32035287	32036304	+	0	NA	intron (106569325, intron 1 of 15)	-intron (106569325, intron 1 of 15)	213	106569325	106569325	XM_014140563	NA	NA	NA	NA	NA	protein_coding
Interval_104145	NC_027314.1	7458538	7459003	+	0	NA	promoter-TSS (106570933)	-promoter-TSS (106570933)	86	106570933	106570933	XM_014143524	NA	NA	NA	NA	NA	protein_coding
Interval_80425	NC_027311.1	16363790	16364709	+	0	NA	promoter-TSS (106564597)	-promoter-TSS (106564597)	210	106564596	106564596	XM_014130743	NA	NA	NA	NA	NA	protein_coding
Interval_58877	NC_027308.1	99029966	99030634	+	0	NA	Intergenic	Intergenic	-2872	106612479	106612479	XM_014213650	NA	NA	NA	NA	NA	protein_coding
Interval_7689	NC_027300.1	104133238	104133701	+	0	NA	Intergenic	Intergenic	15282	106560362	106560362	XM_014123209	NA	NA	NA	NA	NA	protein_coding
Interval_77345	NC_027310.1	68493882	68494200	+	0	NA	exon (106563259, exon 1 of 2)	-exon (106563259, exon 1 of 2)	1257	106563259	106563259	XM_014128681	NA	NA	NA	NA	NA	protein_coding
Interval_9593	NC_027300.1	125415246	125415806	+	0	NA	intron (106565702, intron 10 of 35)	-intron (106565702, intron 10 of 35)	13098	106565702	106565702	XM_014133085	NA	NA	NA	NA	NA	protein_coding
Interval_68432	NC_027309.1	74519020	74519158	+	0	NA	promoter-TSS (106560949)	-promoter-TSS (106560949)	-714	106560949	106560949	XM_014124421	NA	NA	NA	NA	NA	protein_coding
Interval_140321	NC_027319.1	60640908	60641192	+	0	NA	exon (106581144, exon 1 of 19)	-exon (106581144, exon 1 of 19)	266	106581144	106581144	XM_014162984	NA	NA	NA	NA	NA	protein_coding
Interval_170551	NC_027327.1	14650417	14650545	+	0	NA	exon (106589552, exon 8 of 14)	-exon (106589552, exon 8 of 14)	29125	106589203	106589203	XM_014178926	NA	NA	NA	NA	NA	protein_coding
Interval_128657	NC_027317.1	63953135	63953300	+	0	NA	Intergenic	Intergenic	-1977	106578021	106578021	XM_014156558	NA	NA	NA	NA	NA	protein_coding
Interval_64084	NC_027309.1	19770562	19770706	+	0	NA	intron (106613762, intron 1 of 11)	-intron (106613762, intron 1 of 12)	15014	106613762	106613762	XM_014216346	NA	NA	NA	NA	NA	protein_coding
Interval_79031	NC_027310.1	87235092	87235314	+	0	NA	intron (100195389, intron 1 of 4)	-intron (100195389, intron 1 of 4)	16238	100195389	100195389	NM_001140418.1_2	NA	NA	NA	NA	NA	protein_coding
Interval_63811	NC_027309.1	16989082	16989278	+	0	NA	exon (106613694, exon 9 of 9)	-exon (106613694, exon 9 of 9)	5809	106613999	106613999	XR_001330592	NA	NA	NA	NA	NA	lncRNA
Interval_7470	NC_027300.1	101115936	101116118	+	0	NA	Intergenic	Intergenic	43212	106613714	106613714	XM_014216254	NA	NA	NA	NA	NA	protein_coding
Interval_180395	NW_012347995.1	20452	20778	+	0	NA	NA	NA	NA	NA	NA	NA	NA	NA	NA	NA	NA	NA
Interval_175686	NW_012342775.1	380	607	+	0	NA	Intergenic	Intergenic	30365	106590906	106590906	XR_001325133	NA	NA	NA	NA	NA	lncRNA
Interval_54387	NC_027308.1	40219125	40219248	+	0	NA	promoter-TSS (106611330)	-promoter-TSS (106611330)	7339	106611330	106611330	XM_014211423	NA	NA	NA	NA	NA	protein_coding
Interval_110531	NC_027314.1	85254356	85254480	+	0	NA	intron (100286735, intron 3 of 7)	-intron (100286735, intron 2 of 6)	-1623	100286735	100286735	NM_001146675	NA	NA	NA	NA	NA	protein_coding
Interval_39353	NC_027305.1	16054765	16055388	+	0	NA	promoter-TSS (106606622)	-promoter-TSS (106606622)	-95	106606622	106606622	XM_014202961	NA	NA	NA	NA	NA	protein_coding
Interval_127097	NC_027317.1	47523989	47524119	+	0	NA	intron (106577539, intron 18 of 20)	-intron (106577539, intron 21 of 22)	86179	106577540	106577540	XM_014155656	NA	NA	NA	NA	NA	protein_coding
Interval_178133	NW_012345107.1	9848	10178	+	0	NA	exon (106591669, exon 2 of 2)	-exon (106591669, exon 2 of 2)	9355	106591669	106591669	XM_014182893	NA	NA	NA	NA	NA	protein_coding
Interval_29503	NC_027303.1	51994296	51994494	+	0	NA	intron (106603497, intron 1 of 2)	-intron (106603497, intron 1 of 2)	26485	106603497	106603497	XM_014197270	NA	NA	NA	NA	NA	protein_coding
Interval_190554	NW_012360051.1	71	485	+	0	NA	TTS (106596421)	-TTS (106596421)	5190	106596421	106596421	XM_014187713	NA	NA	NA	NA	NA	protein_coding
Interval_183465	NW_012350263.1	11657	11817	+	0	NA	exon (106593485, exon 1 of 4)	-exon (106593485, exon 1 of 4)	282	106593485	106593485	XM_014184815	NA	NA	NA	NA	NA	protein_coding
Interval_125538	NC_027317.1	22719848	22720118	+	0	NA	intron (106577131, intron 21 of 21)	-intron (106577131, intron 21 of 21)	37408	106577132	106577132	XM_014154889	NA	NA	NA	NA	NA	protein_coding
Interval_158510	NC_027323.1	46772657	46772872	+	0	NA	Intergenic	Intergenic	-26877	106585974	106585974	XM_014172731	NA	NA	NA	NA	NA	protein_coding
Interval_103670	NC_027313.1	93619974	93620432	+	0	NA	Intergenic	Intergenic	-30228	106570794	106570794	XM_014143331	NA	NA	NA	NA	NA	protein_coding
Interval_124335	NC_027317.1	8575920	8576080	+	0	NA	intron (106576778, intron 2 of 10)	-intron (106576778, intron 2 of 9)	36771	106576779	106576779	XR_001322008	NA	NA	NA	NA	NA	lncRNA
Interval_129964	NC_027318.1	12249327	12249446	+	0	NA	intron (106578425, intron 27 of 47)	-intron (106578425, intron 28 of 48)	-22781	100194885	100194885	NM_001139914	NA	NA	NA	NA	NA	protein_coding
Interval_96554	NC_027313.1	10527255	10527389	+	0	NA	exon (106568759, exon 8 of 8)	-exon (106568759, exon 8 of 8)	6542	106568760	106568760	XM_014139398	NA	NA	NA	NA	NA	protein_coding
Interval_6111	NC_027300.1	81740799	81740957	+	0	NA	Intergenic	Intergenic	-13284	106610721	106610721	XM_014210238	NA	NA	NA	NA	NA	protein_coding
Interval_153705	NC_027322.1	34674781	34674964	+	0	NA	Intergenic	Intergenic	-25518	106584481	106584481	XM_014169851	NA	NA	NA	NA	NA	protein_coding
Interval_193234	NW_012373706.1	3355	4011	+	0	NA	NA	NA	NA	NA	NA	NA	NA	NA	NA	NA	NA	NA
Interval_133832	NC_027318.1	67638025	67639101	+	0	NA	promoter-TSS (106579515)	-promoter-TSS (106579515)	3	106579517	106579517	XM_014159485	NA	NA	NA	NA	NA	protein_coding
Interval_89605	NC_027312.1	33476270	33476379	+	0	NA	intron (106567013, intron 3 of 22)	-intron (106567013, intron 3 of 22)	35915	106567013	106567013	XM_014135782	NA	NA	NA	NA	NA	protein_coding
Interval_22917	NC_027302.1	58635599	58635890	+	0	NA	Intergenic	Intergenic	-90139	trnac-gca	trnac-gca	trnac-gca	NA	NA	NA	NA	NA	tRNA
Interval_184299	NW_012350967.1	7198	7460	+	0	NA	NA	NA	NA	NA	NA	NA	NA	NA	NA	NA	NA	NA
Interval_178695	NW_012347127.1	33236	33581	+	0	NA	NA	NA	NA	NA	NA	NA	NA	NA	NA	NA	NA	NA
Interval_79863	NC_027311.1	7885561	7886515	+	0	NA	promoter-TSS (106564287)	-promoter-TSS (106564287)	-19	106564288	106564288	XR_001319459	NA	NA	NA	NA	NA	lncRNA
Interval_157977	NC_027323.1	39421797	39422175	+	0	NA	promoter-TSS (106585840)	-promoter-TSS (106585840)	62	106585840	106585840	XM_014172522	NA	NA	NA	NA	NA	protein_coding
Interval_110137	NC_027314.1	81724016	81724375	+	0	NA	intron (106572386, intron 2 of 8)	-intron (106572386, intron 2 of 9)	11851	106572386	106572386	XM_014146474	NA	NA	NA	NA	NA	protein_coding
Interval_8040	NC_027300.1	109483511	109484080	+	0	NA	Intergenic	Intergenic	23962	106562789	106562789	XR_001319101	NA	NA	NA	NA	NA	lncRNA
Interval_101501	NC_027313.1	67798454	67798754	+	0	NA	promoter-TSS (106570273)	-promoter-TSS (106570273)	-540	106570273	106570273	XM_014142406	NA	NA	NA	NA	NA	protein_coding
Interval_47566	NC_027306.1	33769267	33769398	+	0	NA	intron (106609254, intron 1 of 4)	-intron (106609254, intron 1 of 4)	1305	106609254	106609254	XM_014207843	NA	NA	NA	NA	NA	protein_coding
Interval_113318	NC_027315.1	18124573	18125180	+	0	NA	promoter-TSS (106573334)	-promoter-TSS (106573334)	-47	106573334	106573334	XM_014148295	NA	NA	NA	NA	NA	protein_coding
Interval_193020	NW_012372119.1	396	542	+	0	NA	NA	NA	NA	NA	NA	NA	NA	NA	NA	NA	NA	NA
Interval_104227	NC_027314.1	8663816	8664431	+	0	NA	intron (106570952, intron 1 of 7)	-intron (106570952, intron 1 of 7)	22642	106570952	106570952	XM_014143553	NA	NA	NA	NA	NA	protein_coding
Interval_103764	NC_027314.1	1378703	1378795	+	0	NA	exon (106570818, exon 7 of 7)	-exon (106570818, exon 7 of 7)	24749	106570818	106570818	XM_014143364	NA	NA	NA	NA	NA	protein_coding
Interval_130517	NC_027318.1	18916579	18916902	+	0	NA	Intergenic	Intergenic	121911	trnaa-ugc_286	trnaa-ugc_286	trnaa-ugc_286	NA	NA	NA	NA	NA	tRNA
Interval_15761	NC_027301.1	34469950	34470586	+	0	NA	intron (106581764, intron 13 of 21)	-intron (106581764, intron 13 of 21)	-50786	106584047	106584047	XM_014168861	NA	NA	NA	NA	NA	protein_coding
Interval_179642	NW_012347581.1	6419	6671	+	0	NA	intron (106592057, intron 4 of 4)	-intron (106592057, intron 4 of 4)	17240	106592057	106592057	XM_014183358	NA	NA	NA	NA	NA	protein_coding
Interval_133583	NC_027318.1	64730449	64730610	+	0	NA	intron (106579428, intron 16 of 16)	-intron (106579428, intron 17 of 17)	123257	106579428	106579428	XM_014159334	NA	NA	NA	NA	NA	protein_coding
Interval_5304	NC_027300.1	71133291	71133717	+	0	NA	exon (106608485, exon 4 of 4)	-exon (106608485, exon 4 of 4)	-10995	106608500	106608500	XM_014206451	NA	NA	NA	NA	NA	protein_coding
Interval_86204	NC_027311.1	81205751	81206006	+	0	NA	intron (106566100, intron 16 of 24)	-intron (106566100, intron 16 of 25)	23670	106566100	106566100	XM_014133952	NA	NA	NA	NA	NA	protein_coding
Interval_12214	NC_027300.1	153349654	153350259	+	0	NA	promoter-TSS (106572123)	-promoter-TSS (106572123)	7065	106572123	106572123	XM_014145984	NA	NA	NA	NA	NA	protein_coding
Interval_168397	NC_027326.1	28481832	28482364	+	0	NA	promoter-TSS (106588877)	-promoter-TSS (106588877)	21	106588877	106588877	XM_014178384	NA	NA	NA	NA	NA	protein_coding
Interval_29905	NC_027303.1	57056577	57056676	+	0	NA	intron (106603640, intron 1 of 22)	-intron (106603640, intron 1 of 22)	-14552	106603640	106603640	XM_014197545	NA	NA	NA	NA	NA	protein_coding
Interval_140370	NC_027319.1	61072700	61072861	+	0	NA	exon (100286556, exon 16 of 17)	-exon (100286556, exon 16 of 17)	11082	100286556	100286556	XM_014162941	NA	NA	NA	NA	NA	protein_coding
Interval_7181	NC_027300.1	97275169	97275393	+	0	NA	Intergenic	Intergenic	-14863	106611919	106611919	XM_014212584	NA	NA	NA	NA	NA	protein_coding
Interval_147736	NC_027321.1	19221933	19222249	+	0	NA	Intergenic	Intergenic	-29203	106583028	106583028	XM_014166769	NA	NA	NA	NA	NA	protein_coding
Interval_102483	NC_027313.1	78471404	78471725	+	0	NA	promoter-TSS (100286687)	-promoter-TSS (100286687)	75	100286687	100286687	NM_001146628	NA	NA	NA	NA	NA	protein_coding
Interval_20738	NC_027302.1	28911233	28911379	+	0	NA	Intergenic	Intergenic	-18337	106599721	106599721	XM_014191022	NA	NA	NA	NA	NA	protein_coding
Interval_18493	NC_027302.1	725851	726545	+	0	NA	Intergenic	Intergenic	9804	106596169	106596169	XR_001326614	NA	NA	NA	NA	NA	lncRNA
Interval_18843	NC_027302.1	6177451	6177647	+	0	NA	Intergenic	Intergenic	-4323	106597060	106597060	XM_014188303	NA	NA	NA	NA	NA	protein_coding
Interval_167575	NC_027326.1	19448379	19448810	+	0	NA	promoter-TSS (106588653)	-promoter-TSS (106588653)	28	106588653	106588653	XM_014177839	NA	NA	NA	NA	NA	protein_coding
Interval_67081	NC_027309.1	55286102	55286408	+	0	NA	Intergenic	Intergenic	-43463	106560716	106560716	XM_014123877	NA	NA	NA	NA	NA	protein_coding
Interval_90106	NC_027312.1	38557038	38557203	+	0	NA	intron (106567153, intron 1 of 1)	-intron (106567153, intron 1 of 1)	-14764	106567150	106567150	XM_014136133	NA	NA	NA	NA	NA	protein_coding
Interval_86571	NC_027311.1	85343584	85344010	+	0	NA	intron (106566194, intron 9 of 11)	-intron (106566194, intron 9 of 11)	-7316	100136539	100136539	NM_001123639	NA	NA	NA	NA	NA	protein_coding
Interval_36520	NC_027304.1	61723767	61723992	+	0	NA	exon (106605488, exon 9 of 9)	-exon (106605488, exon 9 of 9)	6293	106605490	106605490	XM_014201210	NA	NA	NA	NA	NA	protein_coding
Interval_193240	NW_012373745.1	2617	3151	+	0	NA	NA	NA	NA	NA	NA	NA	NA	NA	NA	NA	NA	NA
Interval_142080	NC_027319.1	81186998	81187134	+	0	NA	intron (106581538, intron 1 of 3)	-intron (106581538, intron 1 of 3)	24775	106581538	106581538	XM_014163653	NA	NA	NA	NA	NA	protein_coding
Interval_54918	NC_027308.1	47673863	47673961	+	0	NA	exon (106611477, exon 3 of 3)	-exon (106611477, exon 3 of 3)	8862	106611477	106611477	XR_001330110	NA	NA	NA	NA	NA	lncRNA
Interval_31849	NC_027304.1	722118	722326	+	0	NA	intron (106604089, intron 7 of 9)	-intron (106604089, intron 7 of 9)	19723	106604089	106604089	XM_014198476	NA	NA	NA	NA	NA	protein_coding
Interval_7841	NC_027300.1	106566592	106566996	+	0	NA	promoter-TSS (106560709)	-promoter-TSS (106560709)	-14625	106560709	106560709	XM_014123878	NA	NA	NA	NA	NA	protein_coding
Interval_117714	NC_027315.1	72785798	72785907	+	0	NA	intron (106574566, intron 1 of 24)	-intron (106574566, intron 1 of 24)	2909	106574566	106574566	XM_014150550	NA	NA	NA	NA	NA	protein_coding
Interval_93927	NC_027312.1	83583792	83584292	+	0	NA	Intergenic	Intergenic	17579	106568108	106568108	XM_014138142	NA	NA	NA	NA	NA	protein_coding
Interval_153182	NC_027322.1	29118411	29118501	+	0	NA	intron (106584361, intron 2 of 10)	-intron (106584361, intron 2 of 10)	50585	106584361	106584361	XM_014169586	NA	NA	NA	NA	NA	protein_coding
Interval_177582	NW_012344351.1	56	294	+	0	NA	Intergenic	Intergenic	37876	106591527	106591527	XM_014182748	NA	NA	NA	NA	NA	protein_coding
Interval_33509	NC_027304.1	24926084	24926358	+	0	NA	intron (106604533, intron 1 of 30)	-intron (106604533, intron 1 of 32)	-30460	106604532	106604532	XR_001328686	NA	NA	NA	NA	NA	lncRNA
Interval_152629	NC_027322.1	22202137	22202336	+	0	NA	intron (106584208, intron 2 of 10)	-intron (106584208, intron 2 of 10)	1883	106584208	106584208	XM_014169238	NA	NA	NA	NA	NA	protein_coding
Interval_171142	NC_027327.1	21367404	21367551	+	0	NA	intron (106589713, intron 2 of 2)	-intron (106589713, intron 2 of 2)	16434	106589713	106589713	XR_001324893	NA	NA	NA	NA	NA	lncRNA
Interval_126876	NC_027317.1	44613393	44613828	+	0	NA	intron (106577493, intron 3 of 25)	-intron (106577493, intron 3 of 26)	188900	106577494	106577494	XR_001322157	NA	NA	NA	NA	NA	lncRNA
Interval_153131	NC_027322.1	28555768	28556053	+	0	NA	intron (106584349, intron 3 of 8)	-intron (106584349, intron 3 of 8)	18365	106584234	106584234	XM_014169285	NA	NA	NA	NA	NA	protein_coding
Interval_152016	NC_027322.1	13776651	13777116	+	0	NA	intron (106584195, intron 26 of 28)	-intron (106584195, intron 27 of 29)	-37096	106584196	106584196	XR_001323709	NA	NA	NA	NA	NA	lncRNA
Interval_173791	NC_027328.1	20354563	20354732	+	0	NA	Intergenic	Intergenic	-17019	106590248	106590248	XM_014181051	NA	NA	NA	NA	NA	protein_coding
Interval_66787	NC_027309.1	50797627	50798135	+	0	NA	Intergenic	Intergenic	-1603	trnap-cgg_1	trnap-cgg_1	trnap-cgg_1	NA	NA	NA	NA	NA	tRNA
Interval_55453	NC_027308.1	56118104	56118510	+	0	NA	Intergenic	Intergenic	94544	106611579	106611579	XM_014211937	NA	NA	NA	NA	NA	protein_coding
Interval_114717	NC_027315.1	36387736	36388032	+	0	NA	intron (106573623, intron 8 of 35)	-intron (106573623, intron 8 of 37)	102712	106573623	106573623	XM_014148840	NA	NA	NA	NA	NA	protein_coding
Interval_38440	NC_027305.1	3546673	3546810	+	0	NA	exon (106606287, exon 1 of 3)	-exon (106606287, exon 1 of 3)	995	106606287	106606287	XM_014202431	NA	NA	NA	NA	NA	protein_coding
Interval_41219	NC_027305.1	38820913	38821090	+	0	NA	intron (106607259, intron 4 of 5)	-intron (106607259, intron 4 of 5)	10793	106607259	106607259	XM_014204050	NA	NA	NA	NA	NA	protein_coding
Interval_110197	NC_027314.1	82256769	82256983	+	0	NA	intron (106572445, intron 1 of 9)	-intron (106572445, intron 1 of 9)	8062	106572445	106572445	XM_014146630	NA	NA	NA	NA	NA	protein_coding
Interval_161195	NC_027324.1	35428722	35428904	+	0	NA	Intergenic	Intergenic	-15026	106586671	106586671	XM_014174189	NA	NA	NA	NA	NA	protein_coding
Interval_102650	NC_027313.1	80022545	80022945	+	0	NA	promoter-TSS (106570522)	-promoter-TSS (106570522)	30	106570522	106570522	XM_014142939	NA	NA	NA	NA	NA	protein_coding
Interval_15126	NC_027301.1	26862125	26862381	+	0	NA	TTS (100286726)	-TTS (100286726)	-6360	106582539	106582539	XM_014165728	NA	NA	NA	NA	NA	protein_coding
Interval_6828	NC_027300.1	92414203	92414559	+	0	NA	exon (106612672, exon 1 of 7)	-exon (106612672, exon 1 of 7)	163	106612672	106612672	XM_014214076	NA	NA	NA	NA	NA	protein_coding
Interval_48629	NC_027306.1	44218548	44218640	+	0	NA	intron (106609381, intron 2 of 30)	-intron (106609381, intron 2 of 30)	-31754	106609406	106609406	XM_014208201	NA	NA	NA	NA	NA	protein_coding
Interval_189891	NW_012358344.1	4256	4445	+	0	NA	NA	NA	NA	NA	NA	NA	NA	NA	NA	NA	NA	NA
Interval_73027	NC_027310.1	14567038	14567600	+	0	NA	Intergenic	Intergenic	25475	106562054	106562054	XM_014126598	NA	NA	NA	NA	NA	protein_coding
Interval_14371	NC_027301.1	19038381	19038860	+	0	NA	intron (106579511, intron 1 of 16)	-intron (106579511, intron 1 of 16)	1087	106579511	106579511	XM_014159470	NA	NA	NA	NA	NA	protein_coding
Interval_150338	NC_027321.1	52089689	52089780	+	0	NA	Intergenic	Intergenic	-6424	106583691	106583691	XM_014168188	NA	NA	NA	NA	NA	protein_coding
Interval_172603	NC_027328.1	3693340	3693500	+	0	NA	intron (106590041, intron 2 of 16)	-intron (106590041, intron 2 of 17)	59421	106590041	106590041	XM_014180540	NA	NA	NA	NA	NA	protein_coding
Interval_98760	NC_027313.1	35572394	35572565	+	0	NA	promoter-TSS (106569491)	-promoter-TSS (106569491)	-132	106569491	106569491	XM_014140884	NA	NA	NA	NA	NA	protein_coding
Interval_194980	NW_012391162.1	704	891	+	0	NA	NA	NA	NA	NA	NA	NA	NA	NA	NA	NA	NA	NA
Interval_153906	NC_027322.1	36431332	36431535	+	0	NA	promoter-TSS (106584524)	-promoter-TSS (106584524)	57	106584524	106584524	XM_014169924	NA	NA	NA	NA	NA	protein_coding
Interval_13428	NC_027301.1	8911886	8912174	+	0	NA	exon (106575861, exon 7 of 15)	-exon (106575861, exon 7 of 15)	2754	106575861	106575861	XM_014152565	NA	NA	NA	NA	NA	protein_coding
Interval_45596	NC_027306.1	9095153	9095328	+	0	NA	Intergenic	Intergenic	-4655	100380644	100380644	XM_014206586	NA	NA	NA	NA	NA	protein_coding
Interval_190042	NW_012358699.1	2264	2434	+	0	NA	intron (106596167, intron 2 of 2)	-intron (106596167, intron 2 of 2)	1371	106596167	106596167	XM_014187486	NA	NA	NA	NA	NA	protein_coding
Interval_178363	NW_012345729.1	16113	16348	+	0	NA	Intergenic	Intergenic	8675	106591714	106591714	XM_014182932	NA	NA	NA	NA	NA	protein_coding
Interval_91525	NC_027312.1	54678558	54678928	+	0	NA	promoter-TSS (irf-1)	-promoter-TSS (irf-1)	-48	irf-1	irf-1	NM_001123645	NA	NA	NA	NA	NA	protein_coding
Interval_148722	NC_027321.1	31719707	31720720	+	0	NA	promoter-TSS (106583165)	-promoter-TSS (106583165)	-147	106583165	106583165	XM_014167029	NA	NA	NA	NA	NA	protein_coding
Interval_200697	NW_012552491.1	364	948	+	0	NA	NA	NA	NA	NA	NA	NA	NA	NA	NA	NA	NA	NA
Interval_150646	NC_027321.1	56607217	56607616	+	0	NA	Intergenic	Intergenic	7644	106583750	106583750	XM_014168306	NA	NA	NA	NA	NA	protein_coding
Interval_195162	NW_012393598.1	719	952	+	0	NA	NA	NA	NA	NA	NA	NA	NA	NA	NA	NA	NA	NA
Interval_172677	NC_027328.1	8007050	8007165	+	0	NA	intron (106590065, intron 5 of 9)	-intron (106590065, intron 5 of 9)	18536	106590065	106590065	XM_014180612	NA	NA	NA	NA	NA	protein_coding
Interval_156864	NC_027323.1	23051417	23051498	+	0	NA	intron (106585520, intron 1 of 46)	-intron (106585520, intron 1 of 46)	24275	106585520	106585520	XM_014171818	NA	NA	NA	NA	NA	protein_coding
Interval_38591	NC_027305.1	5300233	5300419	+	0	NA	intron (106606351, intron 2 of 3)	-intron (100194918, intron 11 of 11)	-4752	106606341	106606341	XM_014202494	NA	NA	NA	NA	NA	protein_coding
Interval_130418	NC_027318.1	17624956	17625141	+	0	NA	intron (106578541, intron 15 of 22)	-intron (106578541, intron 15 of 23)	-109972	106578542	106578542	XM_014157485	NA	NA	NA	NA	NA	protein_coding
Interval_58669	NC_027308.1	96943659	96943885	+	0	NA	exon (106612453, exon 11 of 56)	-exon (106612453, exon 11 of 56)	53917	106612453	106612453	XM_014213593	NA	NA	NA	NA	NA	protein_coding
Interval_33367	NC_027304.1	22897611	22897768	+	0	NA	intron (106604422, intron 2 of 2)	-intron (106604422, intron 2 of 2)	3190	106604422	106604422	XM_014199026	NA	NA	NA	NA	NA	protein_coding
Interval_125947	NC_027317.1	27896344	27896538	+	0	NA	intron (106577198, intron 1 of 6)	-intron (106577198, intron 1 of 6)	1244	106577198	106577198	XR_001322078	NA	NA	NA	NA	NA	transcribed_pseudogene
Interval_75547	NC_027310.1	45419648	45419744	+	0	NA	exon (106562839, exon 7 of 12)	-exon (106562839, exon 7 of 12)	-8027	100196808	100196808	NM_001141830	NA	NA	NA	NA	NA	protein_coding
Interval_186570	NW_012353326.1	5346	5834	+	0	NA	exon (100380808, exon 9 of 9)	-exon (100380808, exon 9 of 9)	5175	100380808	100380808	NM_001173930.1_1	NA	NA	NA	NA	NA	protein_coding
Interval_134711	NC_027318.1	77571123	77571402	+	0	NA	intron (106579701, intron 5 of 16)	-intron (106579701, intron 6 of 17)	4266	106579701	106579701	XM_014159838	NA	NA	NA	NA	NA	protein_coding
Interval_179672	NW_012347600.1	6457	6743	+	0	NA	NA	NA	NA	NA	NA	NA	NA	NA	NA	NA	NA	NA
Interval_84793	NC_027311.1	66670410	66670574	+	0	NA	promoter-TSS (106565849)	-promoter-TSS (106565849)	-739	106565849	106565849	XM_014133437	NA	NA	NA	NA	NA	protein_coding
Interval_68288	NC_027309.1	73089020	73089664	+	0	NA	exon (106560984, exon 1 of 15)	-exon (106560984, exon 1 of 15)	21504	106560984	106560984	XM_014124495	NA	NA	NA	NA	NA	protein_coding
Interval_152129	NC_027322.1	15905380	15905510	+	0	NA	Intergenic	Intergenic	5458	106584180	106584180	XM_014169136	NA	NA	NA	NA	NA	protein_coding
Interval_152886	NC_027322.1	25735042	25735199	+	0	NA	Intergenic	Intergenic	-13529	106584311	106584311	XM_014169417	NA	NA	NA	NA	NA	protein_coding
Interval_62840	NC_027309.1	3410029	3410156	+	0	NA	Intergenic	Intergenic	-112129	106613444	106613444	XM_014215676	NA	NA	NA	NA	NA	protein_coding
Interval_65748	NC_027309.1	39164926	39165048	+	0	NA	intron (106560417, intron 6 of 12)	-intron (106560417, intron 6 of 12)	49064	106560417	106560417	XM_014123307	NA	NA	NA	NA	NA	protein_coding
Interval_18112	NC_027301.1	67139848	67140508	+	0	NA	intron (106593608, intron 1 of 3)	-intron (106593608, intron 2 of 4)	375	106593608	106593608	XM_014184980	NA	NA	NA	NA	NA	protein_coding
Interval_101565	NC_027313.1	68443032	68443871	+	0	NA	Intergenic	Intergenic	-34346	100136934	100136934	NM_001123700	NA	NA	NA	NA	NA	protein_coding
Interval_188125	NW_012355242.1	460	640	+	0	NA	Intergenic	Intergenic	8087	106595323	106595323	XM_014186698	NA	NA	NA	NA	NA	protein_coding
Interval_116636	NC_027315.1	61072273	61072809	+	0	NA	exon (106574333, exon 10 of 10)	-exon (106574333, exon 10 of 10)	7088	106574334	106574334	XM_014150192	NA	NA	NA	NA	NA	protein_coding
Interval_58646	NC_027308.1	96664404	96664625	+	0	NA	exon (106612446, exon 1 of 15)	-exon (106612446, exon 1 of 15)	177	106612446	106612446	XM_014213573	NA	NA	NA	NA	NA	protein_coding
Interval_34384	NC_027304.1	34866499	34866832	+	0	NA	exon (106604784, exon 7 of 13)	-exon (106604784, exon 7 of 13)	7489	106604784	106604784	XM_014199819	NA	NA	NA	NA	NA	protein_coding
Interval_170681	NC_027327.1	15883174	15883297	+	0	NA	Intergenic	Intergenic	-7874	106589599	106589599	XM_014179776	NA	NA	NA	NA	NA	protein_coding
Interval_148010	NC_027321.1	23704390	23704558	+	0	NA	intron (106582972, intron 2 of 18)	-intron (106582972, intron 2 of 19)	1188	106582972	106582972	XM_014166617	NA	NA	NA	NA	NA	protein_coding
Interval_143994	NC_027320.1	25717066	25717175	+	0	NA	Intergenic	Intergenic	112159	106582008	106582008	XM_014164638	NA	NA	NA	NA	NA	protein_coding
Interval_8777	NC_027300.1	117129442	117129770	+	0	NA	intron (106563413, intron 1 of 13)	-intron (106563413, intron 1 of 12)	757	106563413	106563413	XM_014128983	NA	NA	NA	NA	NA	protein_coding
Interval_22730	NC_027302.1	56439722	56439821	+	0	NA	Intergenic	Intergenic	-3577	106600855	106600855	XM_014192575	NA	NA	NA	NA	NA	protein_coding
Interval_71575	NC_027309.1	107323557	107323977	+	0	NA	intron (106561641, intron 3 of 24)	-intron (106561641, intron 3 of 24)	24202	106561641	106561641	XM_014125788	NA	NA	NA	NA	NA	protein_coding
Interval_126894	NC_027317.1	44793422	44793776	+	0	NA	promoter-TSS (106577495)	-promoter-TSS (106577495)	57778	106577495	106577495	XM_014155535	NA	NA	NA	NA	NA	protein_coding
Interval_30806	NC_027303.1	70284372	70284643	+	0	NA	Intergenic	Intergenic	-10695	106603845	106603845	XM_014198030	NA	NA	NA	NA	NA	protein_coding
Interval_193515	NW_012375927.1	558	1124	+	0	NA	NA	NA	NA	NA	NA	NA	NA	NA	NA	NA	NA	NA
Interval_186790	NW_012353632.1	11	449	+	0	NA	promoter-TSS (106594775)	-promoter-TSS (106594775)	-330	106594775	106594775	XM_014186161	NA	NA	NA	NA	NA	protein_coding
Interval_153817	NC_027322.1	35414787	35414953	+	0	NA	intron (106584502, intron 1 of 9)	-intron (106584502, intron 1 of 9)	14051	106584502	106584502	XM_014169885	NA	NA	NA	NA	NA	protein_coding
Interval_27102	NC_027303.1	22992459	22992645	+	0	NA	intron (100380283, intron 1 of 7)	-intron (100380283, intron 2 of 8)	6021	100380283	100380283	XM_014195505	NA	NA	NA	NA	NA	protein_coding
Interval_45352	NC_027306.1	5056303	5057322	+	0	NA	TTS (106608524)	-TTS (106608524)	5023	106608524	106608524	XM_014206479	NA	NA	NA	NA	NA	protein_coding
Interval_70206	NC_027309.1	93862350	93862660	+	0	NA	Intergenic	Intergenic	89230	trnag-gcc_24	trnag-gcc_24	trnag-gcc_24	NA	NA	NA	NA	NA	tRNA
Interval_187360	NW_012354297.1	1723	2597	+	0	NA	NA	NA	NA	NA	NA	NA	NA	NA	NA	NA	NA	NA
Interval_66867	NC_027309.1	51613271	51613381	+	0	NA	intron (106560658, intron 1 of 19)	-intron (106560658, intron 1 of 19)	-5476	trnaa-ugc_161	trnaa-ugc_161	trnaa-ugc_161	NA	NA	NA	NA	NA	tRNA
Interval_160338	NC_027324.1	25027494	25027670	+	0	NA	intron (106586446, intron 1 of 28)	-intron (106586446, intron 1 of 28)	75722	106586446	106586446	XM_014173740	NA	NA	NA	NA	NA	protein_coding
Interval_189462	NW_012357444.1	3956	4253	+	0	NA	NA	NA	NA	NA	NA	NA	NA	NA	NA	NA	NA	NA
Interval_87050	NC_027312.1	2535673	2535756	+	0	NA	Intergenic	Intergenic	-27123	106566335	106566335	XM_014134258	NA	NA	NA	NA	NA	protein_coding
Interval_142381	NC_027319.1	86682502	86682658	+	0	NA	Intergenic	Intergenic	-2575	106581607	106581607	XM_014163739	NA	NA	NA	NA	NA	protein_coding
Interval_53038	NC_027308.1	21699327	21699415	+	0	NA	exon (106611065, exon 1 of 17)	-exon (106611065, exon 1 of 17)	104	106611065	106611065	XM_014210923	NA	NA	NA	NA	NA	protein_coding
Interval_98165	NC_027313.1	28815760	28816520	+	0	NA	intron (106569160, intron 1 of 16)	-intron (106569160, intron 1 of 16)	20682	106569160	106569160	XM_014140205	NA	NA	NA	NA	NA	protein_coding
Interval_185109	NW_012351767.1	7018	7545	+	0	NA	exon (106594076, exon 2 of 2)	-exon (106594076, exon 2 of 2)	551	106594076	106594076	XR_001326026	NA	NA	NA	NA	NA	lncRNA
Interval_134654	NC_027318.1	76669110	76669653	+	0	NA	Intergenic	Intergenic	-43321	106579689	106579689	XM_014159822	NA	NA	NA	NA	NA	protein_coding
Interval_57547	NC_027308.1	79251312	79251401	+	0	NA	Intergenic	Intergenic	20047	106612124	106612124	XM_014213014	NA	NA	NA	NA	NA	protein_coding
Interval_186530	NW_012353285.1	4002	4204	+	0	NA	Intergenic	Intergenic	-6100	106594650	106594650	XR_001326171	NA	NA	NA	NA	NA	lncRNA
Interval_146681	NC_027321.1	8250003	8250362	+	0	NA	Intergenic	Intergenic	-9046	106582712	106582712	XM_014166064	NA	NA	NA	NA	NA	protein_coding
Interval_18109	NC_027301.1	67105357	67105555	+	0	NA	intron (106593600, intron 16 of 25)	-intron (106593600, intron 16 of 25)	15880	106593600	106593600	XM_014184961	NA	NA	NA	NA	NA	protein_coding
Interval_83464	NC_027311.1	52968708	52968982	+	0	NA	intron (106565429, intron 1 of 6)	-intron (106565429, intron 1 of 6)	-18272	106565431	106565431	XM_014132556	NA	NA	NA	NA	NA	protein_coding
Interval_81052	NC_027311.1	24629991	24630513	+	0	NA	promoter-TSS (106564901)	-promoter-TSS (106564901)	10	106564901	106564901	XM_014131396	NA	NA	NA	NA	NA	protein_coding
Interval_60190	NC_027308.1	111252037	111252529	+	0	NA	intron (106612862, intron 22 of 23)	-intron (106612862, intron 23 of 24)	-78033	106612865	106612865	XM_014214454	NA	NA	NA	NA	NA	protein_coding
Interval_127101	NC_027317.1	47554033	47554123	+	0	NA	Intergenic	Intergenic	56155	106577540	106577540	XM_014155656	NA	NA	NA	NA	NA	protein_coding
Interval_9236	NC_027300.1	121590779	121590885	+	0	NA	intron (106564861, intron 1 of 6)	-intron (106564861, intron 1 of 6)	2648	106564861	106564861	XM_014131332	NA	NA	NA	NA	NA	protein_coding
Interval_132734	NC_027318.1	52544963	52545077	+	0	NA	Intergenic	Intergenic	-17481	106579254	106579254	XM_014158992	NA	NA	NA	NA	NA	protein_coding
Interval_102725	NC_027313.1	80579792	80580009	+	0	NA	intron (106570537, intron 11 of 12)	-intron (106570537, intron 10 of 11)	34677	106570537	106570537	XM_014142975	NA	NA	NA	NA	NA	protein_coding
Interval_105001	NC_027314.1	23146870	23147048	+	0	NA	intron (106571171, intron 27 of 33)	-intron (106571171, intron 27 of 33)	-10213	106571172	106571172	XR_001320867	NA	NA	NA	NA	NA	lncRNA
Interval_97286	NC_027313.1	18205321	18205558	+	0	NA	intron (106568845, intron 1 of 14)	-intron (106568845, intron 1 of 14)	12015	106568845	106568845	XM_014139570	NA	NA	NA	NA	NA	protein_coding
Interval_154725	NC_027322.1	46966305	46967333	+	0	NA	intron (106584815, intron 3 of 7)	-intron (106584815, intron 3 of 7)	6004	106584815	106584815	XM_014170413	NA	NA	NA	NA	NA	protein_coding
Interval_145501	NC_027320.1	47397603	47398287	+	0	NA	intron (106582419, intron 1 of 1)	-intron (106582419, intron 1 of 1)	3151	106582419	106582419	XM_014165521	NA	NA	NA	NA	NA	protein_coding
Interval_29994	NC_027303.1	59150030	59150643	+	0	NA	exon (106603669, exon 1 of 4)	-exon (106603669, exon 1 of 4)	171	106603669	106603669	XM_014197626	NA	NA	NA	NA	NA	protein_coding
Interval_140541	NC_027319.1	63107937	63108205	+	0	NA	intron (106581098, intron 6 of 7)	-intron (106581098, intron 8 of 9)	22235	106581098	106581098	XM_014162825	NA	NA	NA	NA	NA	protein_coding
Interval_155806	NC_027323.1	11511662	11512091	+	0	NA	promoter-TSS (106585093)	-promoter-TSS (106585093)	97	106585093	106585093	XM_014170918	NA	NA	NA	NA	NA	protein_coding
Interval_157309	NC_027323.1	30494384	30494840	+	0	NA	Intergenic	Intergenic	-1137	106585699	106585699	XM_014172208	NA	NA	NA	NA	NA	protein_coding
Interval_84059	NC_027311.1	59306408	59307057	+	0	NA	promoter-TSS (106565671)	-promoter-TSS (106565671)	-170	106565671	106565671	XM_014133030	NA	NA	NA	NA	NA	protein_coding
Interval_15637	NC_027301.1	32720433	32720566	+	0	NA	intron (106583613, intron 2 of 34)	-intron (106583613, intron 2 of 37)	-54618	106583613	106583613	XM_014168190	NA	NA	NA	NA	NA	protein_coding
Interval_132113	NC_027318.1	46303209	46303401	+	0	NA	Intergenic	Intergenic	-1183	106578982	106578982	XM_014158348	NA	NA	NA	NA	NA	protein_coding
Interval_6890	NC_027300.1	93033359	93033645	+	0	NA	Intergenic	Intergenic	-31497	106612533	106612533	XM_014213764	NA	NA	NA	NA	NA	protein_coding
Interval_63087	NC_027309.1	8864131	8864314	+	0	NA	intron (106613502, intron 6 of 11)	-intron (106613502, intron 6 of 11)	3161	106613503	106613503	XR_001330492	NA	NA	NA	NA	NA	lncRNA
Interval_135049	NC_027318.1	82935083	82935211	+	0	NA	TTS (106579775)	-TTS (106579775)	15137	106579775	106579775	XM_014159942	NA	NA	NA	NA	NA	protein_coding
Interval_117746	NC_027315.1	72954689	72955530	+	0	NA	Intergenic	Intergenic	-2160	106574471	106574471	XM_014150368	NA	NA	NA	NA	NA	protein_coding
Interval_166025	NC_027326.1	890740	891039	+	0	NA	intron (106588171, intron 2 of 4)	-intron (106588171, intron 2 of 4)	-95042	106588172	106588172	XM_014176894	NA	NA	NA	NA	NA	protein_coding
Interval_57209	NC_027308.1	75938789	75939187	+	0	NA	intron (106612046, intron 2 of 7)	-intron (106612046, intron 2 of 8)	-16680	106612047	106612047	XM_014212856	NA	NA	NA	NA	NA	protein_coding
Interval_23117	NC_027302.1	60362923	60363074	+	0	NA	exon (106601024, exon 6 of 6)	-exon (106601024, exon 6 of 6)	-6213	106601048	106601048	XM_014192926	NA	NA	NA	NA	NA	protein_coding
Interval_111580	NC_027314.1	98022157	98022447	+	0	NA	intron (106572890, intron 4 of 7)	-intron (106572890, intron 5 of 8)	8051	106572890	106572890	XM_014147468	NA	NA	NA	NA	NA	protein_coding
Interval_153566	NC_027322.1	33232247	33233043	+	0	NA	Intergenic	Intergenic	-8614	106584479	106584479	XR_001323755	NA	NA	NA	NA	NA	lncRNA
Interval_45898	NC_027306.1	12698560	12698834	+	0	NA	TTS (106608647)	-TTS (106608647)	4937	106608647	106608647	XM_014206726	NA	NA	NA	NA	NA	protein_coding
Interval_23214	NC_027302.1	61127725	61128243	+	0	NA	Intergenic	Intergenic	-4323	106601056	106601056	XM_014192958	NA	NA	NA	NA	NA	protein_coding
Interval_157992	NC_027323.1	39546389	39546621	+	0	NA	intron (100286443, intron 5 of 6)	-intron (100286443, intron 5 of 6)	9009	100286443	100286443	NM_001146382	NA	NA	NA	NA	NA	protein_coding
Interval_24764	NC_027302.1	79766925	79767095	+	0	NA	Intergenic	Intergenic	19625	106601733	106601733	XM_014194083	NA	NA	NA	NA	NA	protein_coding
Interval_27936	NC_027303.1	35085266	35085398	+	0	NA	exon (106603052, exon 4 of 9)	-exon (106603052, exon 4 of 9)	4453	106603052	106603052	XM_014196188	NA	NA	NA	NA	NA	protein_coding
Interval_101496	NC_027313.1	67783095	67783436	+	0	NA	TTS (106570273)	-TTS (106570273)	14799	106570273	106570273	XM_014142406	NA	NA	NA	NA	NA	protein_coding
Interval_37223	NC_027304.1	69326104	69326493	+	0	NA	intron (106605773, intron 3 of 4)	-intron (106605773, intron 3 of 4)	4967	106605773	106605773	XM_014201704	NA	NA	NA	NA	NA	protein_coding
Interval_42996	NC_027305.1	60254419	60254728	+	0	NA	promoter-TSS (100380824)	-promoter-TSS (100380824)	247	106607847	106607847	XM_014205267	NA	NA	NA	NA	NA	protein_coding
Interval_16358	NC_027301.1	43002303	43002797	+	0	NA	Intergenic	Intergenic	3580	106585653	106585653	XM_014172088	NA	NA	NA	NA	NA	protein_coding
Interval_82605	NC_027311.1	44304886	44305022	+	0	NA	exon (100194932, exon 13 of 15)	-exon (100194932, exon 13 of 15)	-4939	106565177	106565177	XM_014132020	NA	NA	NA	NA	NA	protein_coding
Interval_50186	NC_027307.1	4261241	4261570	+	0	NA	intron (106609988, intron 4 of 6)	-intron (106609988, intron 4 of 6)	10237	106609988	106609988	XM_014209074	NA	NA	NA	NA	NA	protein_coding
Interval_144340	NC_027320.1	29216096	29216879	+	0	NA	intron (106582101, intron 3 of 8)	-intron (106582101, intron 3 of 8)	51712	106582101	106582101	XM_014164845	NA	NA	NA	NA	NA	protein_coding
Interval_173012	NC_027328.1	12363135	12363521	+	0	NA	intron (106590143, intron 13 of 19)	-intron (106590143, intron 13 of 19)	13374	106590143	106590143	XM_014180777	NA	NA	NA	NA	NA	protein_coding
Interval_166090	NC_027326.1	1651993	1652418	+	0	NA	intron (106588190, intron 10 of 19)	-intron (106588190, intron 10 of 19)	-12379	106588191	106588191	XM_014176936	NA	NA	NA	NA	NA	protein_coding
Interval_4104	NC_027300.1	53017468	53017639	+	0	NA	Intergenic	Intergenic	6152	106605225	106605225	XM_014200640	NA	NA	NA	NA	NA	protein_coding
Interval_117133	NC_027315.1	65875909	65876334	+	0	NA	exon (106574243, exon 15 of 15)	-exon (106574243, exon 15 of 15)	-2014	106574240	106574240	XM_014149969	NA	NA	NA	NA	NA	protein_coding
Interval_119352	NC_027316.1	7408269	7408393	+	0	NA	Intergenic	Intergenic	9082	106575207	106575207	XM_014151549	NA	NA	NA	NA	NA	protein_coding
Interval_86650	NC_027311.1	87369026	87369750	+	0	NA	exon (106566211, exon 1 of 4)	-exon (106566211, exon 1 of 4)	109	106566211	106566211	XM_014134085	NA	NA	NA	NA	NA	protein_coding
Interval_165084	NC_027325.1	34644326	34644587	+	0	NA	Intergenic	Intergenic	-16338	106587724	106587724	XM_014176327	NA	NA	NA	NA	NA	protein_coding
Interval_80691	NC_027311.1	20687667	20688158	+	0	NA	Intergenic	Intergenic	17572	106564664	106564664	XM_014130867	NA	NA	NA	NA	NA	protein_coding
Interval_37377	NC_027304.1	71099565	71100358	+	0	NA	promoter-TSS (106605865)	-promoter-TSS (106605865)	624	106605864	106605864	XM_014201845	NA	NA	NA	NA	NA	protein_coding
Interval_189687	NW_012357924.1	3174	4096	+	0	NA	NA	NA	NA	NA	NA	NA	NA	NA	NA	NA	NA	NA
Interval_51087	NC_027307.1	18069915	18070104	+	0	NA	intron (106610336, intron 2 of 11)	-intron (106610336, intron 2 of 11)	1396	106610336	106610336	XM_014209634	NA	NA	NA	NA	NA	protein_coding
Interval_178689	NW_012347118.1	294	444	+	0	NA	NA	NA	NA	NA	NA	NA	NA	NA	NA	NA	NA	NA
Interval_12816	NC_027301.1	2007502	2007725	+	0	NA	Intergenic	Intergenic	-16816	106573436	106573436	XM_014148488	NA	NA	NA	NA	NA	protein_coding
Interval_164433	NC_027325.1	26978618	26979604	+	0	NA	Intergenic	Intergenic	-50663	106587529	106587529	XM_014175992	NA	NA	NA	NA	NA	protein_coding
Interval_136371	NC_027319.1	18963436	18964206	+	0	NA	intron (106579954, intron 10 of 10)	-intron (106579954, intron 10 of 10)	7140	106579954	106579954	XM_014160405	NA	NA	NA	NA	NA	protein_coding
Interval_10287	NC_027300.1	133429616	133429751	+	0	NA	Intergenic	Intergenic	-201721	106567539	106567539	XM_014136928	NA	NA	NA	NA	NA	protein_coding
Interval_48055	NC_027306.1	38617437	38618156	+	0	NA	intron (106609303, intron 1 of 10)	-intron (106609303, intron 1 of 10)	228	106609303	106609303	XM_014207970	NA	NA	NA	NA	NA	protein_coding
Interval_21984	NC_027302.1	45615855	45616147	+	0	NA	Intergenic	Intergenic	-14888	106600543	106600543	XR_001327833	NA	NA	NA	NA	NA	lncRNA
Interval_56509	NC_027308.1	68306803	68306949	+	0	NA	intron (106611870, intron 8 of 13)	-intron (106611870, intron 9 of 14)	-7363	106611871	106611871	XM_014212490	NA	NA	NA	NA	NA	protein_coding
Interval_46957	NC_027306.1	24047301	24048577	+	0	NA	exon (106608972, exon 1 of 9)	-exon (106608972, exon 1 of 9)	710	106608972	106608972	XM_014207251	NA	NA	NA	NA	NA	protein_coding
Interval_90516	NC_027312.1	42045038	42045257	+	0	NA	intron (106567259, intron 3 of 18)	-intron (106567259, intron 3 of 22)	179874	106567259	106567259	XM_014136348	NA	NA	NA	NA	NA	protein_coding
Interval_125887	NC_027317.1	27163790	27164203	+	0	NA	promoter-TSS (106577220)	-promoter-TSS (106577220)	81929	106577218	106577218	XM_014155125	NA	NA	NA	NA	NA	protein_coding
Interval_114268	NC_027315.1	31001839	31002046	+	0	NA	intron (106573727, intron 2 of 7)	-intron (106573727, intron 2 of 7)	-34894	106573728	106573728	XR_001321409	NA	NA	NA	NA	NA	lncRNA
Interval_134057	NC_027318.1	69691322	69691745	+	0	NA	intron (106579565, intron 1 of 25)	-intron (106579565, intron 1 of 25)	73334	106579565	106579565	XM_014159601	NA	NA	NA	NA	NA	protein_coding
Interval_164413	NC_027325.1	26840544	26840672	+	0	NA	intron (106587515, intron 5 of 10)	-intron (106587515, intron 5 of 9)	1568	106587515	106587515	XM_014175976	NA	NA	NA	NA	NA	protein_coding
Interval_156015	NC_027323.1	13802950	13803074	+	0	NA	intron (106585059, intron 1 of 31)	-intron (106585059, intron 1 of 32)	-3132	106585059	106585059	XM_014170822	NA	NA	NA	NA	NA	protein_coding
Interval_117244	NC_027315.1	67598895	67599638	+	0	NA	intron (106574440, intron 1 of 1)	-intron (106574440, intron 1 of 1)	295	106574440	106574440	XM_014150338	NA	NA	NA	NA	NA	protein_coding
Interval_199634	NW_012513614.1	635	848	+	0	NA	NA	NA	NA	NA	NA	NA	NA	NA	NA	NA	NA	NA
Interval_135432	NC_027319.1	6934611	6934836	+	0	NA	intron (106580171, intron 13 of 16)	-intron (106580171, intron 13 of 15)	-60393	106580274	106580274	XM_014161093	NA	NA	NA	NA	NA	protein_coding
Interval_115292	NC_027315.1	42475602	42475828	+	0	NA	intron (106573874, intron 1 of 10)	-intron (106573874, intron 1 of 10)	3017	106573874	106573874	XM_014149293	NA	NA	NA	NA	NA	protein_coding
Interval_175678	NW_012342741.1	3070	3311	+	0	NA	NA	NA	NA	NA	NA	NA	NA	NA	NA	NA	NA	NA
Interval_199811	NW_012520330.1	822	1101	+	0	NA	NA	NA	NA	NA	NA	NA	NA	NA	NA	NA	NA	NA
Interval_80532	NC_027311.1	17808772	17808865	+	0	NA	intron (106564693, intron 3 of 14)	-intron (106564693, intron 4 of 16)	36990	106564693	106564693	XM_014130950	NA	NA	NA	NA	NA	protein_coding
Interval_108246	NC_027314.1	62242087	62242251	+	0	NA	exon (106571953, exon 11 of 14)	-exon (106571953, exon 11 of 14)	9194	106571953	106571953	XM_014145558	NA	NA	NA	NA	NA	protein_coding
Interval_102621	NC_027313.1	79697329	79697491	+	0	NA	Intergenic	Intergenic	78015	106570516	106570516	XM_014142934	NA	NA	NA	NA	NA	protein_coding
Interval_61324	NC_027308.1	122702695	122703249	+	0	NA	Intergenic	Intergenic	4696	106613110	106613110	XM_014215041	NA	NA	NA	NA	NA	protein_coding
Interval_81999	NC_027311.1	36299397	36299512	+	0	NA	intron (106565077, intron 1 of 25)	-intron (106565077, intron 1 of 25)	-1099	106565077	106565077	XM_014131712	NA	NA	NA	NA	NA	protein_coding
Interval_104282	NC_027314.1	9842383	9842487	+	0	NA	Intergenic	Intergenic	158978	106570973	106570973	XM_014143585	NA	NA	NA	NA	NA	protein_coding
Interval_67140	NC_027309.1	56523199	56523484	+	0	NA	Intergenic	Intergenic	-2826	100136550	100136550	NM_001123647	NA	NA	NA	NA	NA	protein_coding
Interval_135720	NC_027319.1	10907563	10907674	+	0	NA	intron (106580137, intron 1 of 11)	-intron (106580137, intron 1 of 11)	12727	106580137	106580137	XM_014160853	NA	NA	NA	NA	NA	protein_coding
Interval_82784	NC_027311.1	45704156	45704358	+	0	NA	intron (100194887, intron 3 of 7)	-intron (100194887, intron 3 of 7)	2556	100194887	100194887	NM_001139916	NA	NA	NA	NA	NA	protein_coding
Interval_12413	NC_027300.1	156402720	156403155	+	0	NA	Intergenic	Intergenic	-6928	106572546	106572546	XM_014146826	NA	NA	NA	NA	NA	protein_coding
Interval_144165	NC_027320.1	27405245	27405760	+	0	NA	intron (106582129, intron 26 of 33)	-intron (106582129, intron 25 of 32)	143079	106582129	106582129	XM_014164887	NA	NA	NA	NA	NA	protein_coding
Interval_76993	NC_027310.1	64465222	64465731	+	0	NA	TTS (106563310)	-TTS (106563310)	1629	106563310	106563310	XR_001319229	NA	NA	NA	NA	NA	lncRNA
Interval_77977	NC_027310.1	75195634	75195868	+	0	NA	exon (106563510, exon 24 of 30)	-exon (106563510, exon 24 of 30)	-12745	106563512	106563512	XM_014129165	NA	NA	NA	NA	NA	protein_coding
Interval_199342	NW_012502889.1	803	1206	+	0	NA	NA	NA	NA	NA	NA	NA	NA	NA	NA	NA	NA	NA
Interval_35627	NC_027304.1	52744980	52745388	+	0	NA	intron (106605146, intron 1 of 11)	-intron (106605146, intron 1 of 11)	3864	106605146	106605146	XM_014200498	NA	NA	NA	NA	NA	protein_coding
Interval_23203	NC_027302.1	61015443	61015630	+	0	NA	exon (106601041, exon 5 of 5)	-exon (106601041, exon 5 of 5)	3832	106601041	106601041	XM_014192912	NA	NA	NA	NA	NA	protein_coding
Interval_102629	NC_027313.1	79785922	79786688	+	0	NA	Intergenic	Intergenic	-10880	106570516	106570516	XM_014142934	NA	NA	NA	NA	NA	protein_coding
Interval_114851	NC_027315.1	37828813	37828949	+	0	NA	Intergenic	Intergenic	85881	106573601	106573601	XM_014148791	NA	NA	NA	NA	NA	protein_coding
Interval_114748	NC_027315.1	36547429	36547769	+	0	NA	exon (106573622, exon 9 of 13)	-exon (106573622, exon 9 of 13)	-12629	106573785	106573785	XM_014149140	NA	NA	NA	NA	NA	protein_coding
Interval_129479	NC_027318.1	2688269	2688797	+	0	NA	intron (106578306, intron 2 of 15)	-intron (106578306, intron 2 of 15)	42202	106578306	106578306	XM_014156988	NA	NA	NA	NA	NA	protein_coding
Interval_105752	NC_027314.1	30490045	30490392	+	0	NA	Intergenic	Intergenic	-1992	106571301	106571301	XM_014144210	NA	NA	NA	NA	NA	protein_coding
Interval_40188	NC_027305.1	28153956	28154252	+	0	NA	promoter-TSS (106606997)	-promoter-TSS (106606997)	-120	106606997	106606997	XM_014203528	NA	NA	NA	NA	NA	protein_coding
Interval_153249	NC_027322.1	29543953	29544240	+	0	NA	intron (106584375, intron 1 of 16)	-intron (106584375, intron 1 of 17)	13788	106584375	106584375	XM_014169609	NA	NA	NA	NA	NA	protein_coding
Interval_182340	NW_012349323.1	15514	15669	+	0	NA	NA	NA	NA	NA	NA	NA	NA	NA	NA	NA	NA	NA
Interval_122761	NC_027316.1	46937557	46937694	+	0	NA	Intergenic	Intergenic	-6905	106576367	106576367	XM_014153491	NA	NA	NA	NA	NA	protein_coding
Interval_192935	NW_012371543.1	3535	3766	+	0	NA	NA	NA	NA	NA	NA	NA	NA	NA	NA	NA	NA	NA
Interval_106018	NC_027314.1	33579571	33580132	+	0	NA	intron (106571395, intron 2 of 47)	-intron (106571395, intron 2 of 47)	2962	106571395	106571395	XM_014144437	NA	NA	NA	NA	NA	protein_coding
Interval_21593	NC_027302.1	40219719	40219948	+	0	NA	exon (106600493, exon 12 of 12)	-exon (106600493, exon 12 of 12)	-33749	106600496	106600496	XR_001327819	NA	NA	NA	NA	NA	lncRNA
Interval_8034	NC_027300.1	109423038	109423173	+	0	NA	intron (106561374, intron 1 of 11)	-intron (106561374, intron 1 of 12)	30378	106561374	106561374	XM_014125257	NA	NA	NA	NA	NA	protein_coding
Interval_158178	NC_027323.1	41161409	41161560	+	0	NA	TTS (106585896)	-TTS (106585896)	1424	106585896	106585896	XR_001324091	NA	NA	NA	NA	NA	lncRNA
Interval_20286	NC_027302.1	23488571	23488795	+	0	NA	Intergenic	Intergenic	-18055	106599605	106599605	XR_001327510	NA	NA	NA	NA	NA	lncRNA
Interval_7161	NC_027300.1	97024967	97025538	+	0	NA	intron (106611951, intron 18 of 25)	-intron (106611951, intron 19 of 26)	-17622	106611954	106611954	XM_014212676	NA	NA	NA	NA	NA	protein_coding
Interval_112022	NC_027314.1	103962399	103963037	+	0	NA	Intergenic	Intergenic	25571	106573011	106573011	XM_014147608	NA	NA	NA	NA	NA	protein_coding
Interval_55955	NC_027308.1	62839148	62840154	+	0	NA	promoter-TSS (106611776)	-promoter-TSS (106611776)	-55	106611777	106611777	XM_014212339	NA	NA	NA	NA	NA	protein_coding
Interval_90842	NC_027312.1	46087050	46087175	+	0	NA	intron (106567461, intron 1 of 3)	-intron (106567461, intron 1 of 3)	22493	106567461	106567461	XM_014136738	NA	NA	NA	NA	NA	protein_coding
Interval_133574	NC_027318.1	64652296	64652676	+	0	NA	intron (106579428, intron 3 of 16)	-intron (106579428, intron 4 of 17)	45214	106579428	106579428	XM_014159334	NA	NA	NA	NA	NA	protein_coding
Interval_136774	NC_027319.1	23230502	23230756	+	0	NA	Intergenic	Intergenic	-2381	106579864	106579864	XM_014160166	NA	NA	NA	NA	NA	protein_coding
Interval_28618	NC_027303.1	42135707	42135840	+	0	NA	intron (106603292, intron 5 of 13)	-intron (106603292, intron 5 of 14)	85922	106603292	106603292	XM_014196766	NA	NA	NA	NA	NA	protein_coding
Interval_100656	NC_027313.1	59136789	59137067	+	0	NA	Intergenic	Intergenic	18433	100136919	100136919	NM_001123689	NA	NA	NA	NA	NA	protein_coding
Interval_180146	NW_012347848.1	7950	8191	+	0	NA	exon (106592226, exon 3 of 4)	-exon (106592226, exon 3 of 4)	10296	106592226	106592226	XM_014183543	NA	NA	NA	NA	NA	protein_coding
Interval_112445	NC_027315.1	8670520	8671303	+	0	NA	intron (100194565, intron 2 of 9)	-intron (100194565, intron 2 of 9)	-16462	106573121	106573121	XM_014147831	NA	NA	NA	NA	NA	protein_coding
Interval_110267	NC_027314.1	82802739	82803021	+	0	NA	exon (106572478, exon 3 of 12)	-exon (106572478, exon 3 of 12)	2079	106572478	106572478	XM_014146701	NA	NA	NA	NA	NA	protein_coding
Interval_62754	NC_027309.1	1291321	1291730	+	0	NA	Intergenic	Intergenic	-10584	106613436	106613436	XM_014215626	NA	NA	NA	NA	NA	protein_coding
Interval_27701	NC_027303.1	32043919	32044041	+	0	NA	Intergenic	Intergenic	30649	106603007	106603007	XM_014196107	NA	NA	NA	NA	NA	protein_coding
Interval_169321	NC_027326.1	41372286	41372940	+	0	NA	promoter-TSS (106589129)	-promoter-TSS (106589129)	29	106589129	106589129	XM_014178830	NA	NA	NA	NA	NA	protein_coding
Interval_69602	NC_027309.1	86244987	86245069	+	0	NA	Intergenic	Intergenic	30154	106561227	106561227	XM_014124944	NA	NA	NA	NA	NA	protein_coding
Interval_64939	NC_027309.1	28780660	28780862	+	0	NA	intron (106613970, intron 2 of 8)	-intron (106613970, intron 2 of 8)	3643	106613970	106613970	XM_014216852	NA	NA	NA	NA	NA	protein_coding
Interval_36695	NC_027304.1	63922192	63922712	+	0	NA	Intergenic	Intergenic	53234	106605537	106605537	XM_014201309	NA	NA	NA	NA	NA	protein_coding
Interval_190316	NW_012359377.1	4617	5172	+	0	NA	NA	NA	NA	NA	NA	NA	NA	NA	NA	NA	NA	NA
Interval_107105	NC_027314.1	46605310	46605874	+	0	NA	Intergenic	Intergenic	-13029	106571601	106571601	XR_001320949	NA	NA	NA	NA	NA	transcribed_pseudogene
Interval_134657	NC_027318.1	76698339	76698623	+	0	NA	Intergenic	Intergenic	-72421	106579689	106579689	XM_014159822	NA	NA	NA	NA	NA	protein_coding
Interval_54818	NC_027308.1	46378782	46379541	+	0	NA	promoter-TSS (106611453)	-promoter-TSS (106611453)	-142	106611453	106611453	XM_014211660	NA	NA	NA	NA	NA	protein_coding
Interval_11132	NC_027300.1	142625950	142626250	+	0	NA	intron (106569240, intron 14 of 18)	-intron (106569240, intron 14 of 20)	-31302	106569142	106569142	XM_014140163	NA	NA	NA	NA	NA	protein_coding
Interval_110625	NC_027314.1	86240625	86241179	+	0	NA	Intergenic	Intergenic	-33583	106572567	106572567	XM_014146864	NA	NA	NA	NA	NA	protein_coding
Interval_13860	NC_027301.1	13067992	13068210	+	0	NA	Intergenic	Intergenic	9835	106578012	106578012	XM_014156544	NA	NA	NA	NA	NA	protein_coding
Interval_105951	NC_027314.1	32896125	32896265	+	0	NA	intron (106571384, intron 5 of 7)	-intron (106571384, intron 5 of 7)	3666	106571384	106571384	XM_014144407	NA	NA	NA	NA	NA	protein_coding
Interval_193586	NW_012376581.1	3244	3472	+	0	NA	NA	NA	NA	NA	NA	NA	NA	NA	NA	NA	NA	NA
Interval_136973	NC_027319.1	25396407	25396608	+	0	NA	intron (106580375, intron 9 of 24)	-intron (106580375, intron 9 of 24)	-39295	106580376	106580376	XM_014161367	NA	NA	NA	NA	NA	protein_coding
Interval_59176	NC_027308.1	101947496	101947663	+	0	NA	Intergenic	Intergenic	3180	106612698	106612698	XM_014214120	NA	NA	NA	NA	NA	protein_coding
Interval_57545	NC_027308.1	79244535	79244673	+	0	NA	Intergenic	Intergenic	26799	106612124	106612124	XM_014213014	NA	NA	NA	NA	NA	protein_coding
Interval_188143	NW_012355258.1	4480	4865	+	0	NA	NA	NA	NA	NA	NA	NA	NA	NA	NA	NA	NA	NA
Interval_43579	NC_027305.1	66717215	66718022	+	0	NA	intron (106608002, intron 2 of 76)	-intron (106608002, intron 2 of 76)	21761	trnal-uaa_1	trnal-uaa_1	trnal-uaa_1	NA	NA	NA	NA	NA	tRNA
Interval_201664	NW_012571000.1	619	805	+	0	NA	NA	NA	NA	NA	NA	NA	NA	NA	NA	NA	NA	NA
Interval_154667	NC_027322.1	46319018	46319450	+	0	NA	intron (106584800, intron 2 of 19)	-intron (106584800, intron 2 of 19)	23631	106584800	106584800	XM_014170396	NA	NA	NA	NA	NA	protein_coding
Interval_59974	NC_027308.1	108952768	108953111	+	0	NA	promoter-TSS (106612907)	-promoter-TSS (106612907)	649	106612906	106612906	XM_014214564	NA	NA	NA	NA	NA	protein_coding
Interval_3496	NC_027300.1	43193529	43193652	+	0	NA	exon (106603085, exon 2 of 2)	-exon (106603085, exon 2 of 2)	7431	106603085	106603085	XM_014196269	NA	NA	NA	NA	NA	protein_coding
Interval_122657	NC_027316.1	45959744	45960035	+	0	NA	Intergenic	Intergenic	15259	106576323	106576323	XM_014153438	NA	NA	NA	NA	NA	protein_coding
Interval_38074	NC_027304.1	79344898	79345367	+	0	NA	Intergenic	Intergenic	-198053	106606158	106606158	XM_014202286	NA	NA	NA	NA	NA	protein_coding
Interval_49865	NC_027307.1	151935	152674	+	0	NA	Intergenic	Intergenic	49183	106609871	106609871	XM_014208892	NA	NA	NA	NA	NA	protein_coding
Interval_118997	NC_027316.1	3634607	3635422	+	0	NA	intron (106575113, intron 1 of 14)	-intron (106575113, intron 1 of 15)	16968	106575113	106575113	XM_014151321	NA	NA	NA	NA	NA	protein_coding
Interval_120084	NC_027316.1	16533908	16534085	+	0	NA	exon (106575470, exon 7 of 9)	-exon (106575470, exon 7 of 9)	9613	106575468	106575468	XM_014151975	NA	NA	NA	NA	NA	protein_coding
Interval_142667	NC_027320.1	7937472	7937871	+	0	NA	Intergenic	Intergenic	-309831	106581686	106581686	XM_014163911	NA	NA	NA	NA	NA	protein_coding
Interval_56974	NC_027308.1	73037249	73037426	+	0	NA	Intergenic	Intergenic	-79877	106611992	106611992	XM_014212743	NA	NA	NA	NA	NA	protein_coding
Interval_106828	NC_027314.1	43214810	43215137	+	0	NA	intron (106571661, intron 1 of 2)	-intron (106571661, intron 1 of 2)	842	106571661	106571661	XR_001320965	NA	NA	NA	NA	NA	lncRNA
Interval_135076	NC_027319.1	834036	834503	+	0	NA	exon (106579787, exon 1 of 5)	-exon (106579787, exon 1 of 5)	216	106579787	106579787	XM_014159955	NA	NA	NA	NA	NA	protein_coding
Interval_61009	NC_027308.1	119275714	119275807	+	0	NA	intron (106612958, intron 1 of 8)	-intron (106612958, intron 1 of 8)	27561	106612958	106612958	XM_014214680	NA	NA	NA	NA	NA	protein_coding
Interval_81447	NC_027311.1	28122575	28122750	+	0	NA	intron (106564813, intron 3 of 16)	-intron (106564813, intron 5 of 18)	6159	106564813	106564813	XM_014131241	NA	NA	NA	NA	NA	protein_coding
Interval_120163	NC_027316.1	17343764	17344054	+	0	NA	intron (106575510, intron 2 of 8)	-intron (106575510, intron 2 of 8)	13232	106575510	106575510	XM_014152038	NA	NA	NA	NA	NA	protein_coding
Interval_73351	NC_027310.1	17727188	17727461	+	0	NA	TTS (106562121)	-TTS (106562121)	9730	106562122	106562122	XM_014126727	NA	NA	NA	NA	NA	protein_coding
Interval_108309	NC_027314.1	62714553	62714644	+	0	NA	exon (106571977, exon 13 of 14)	-exon (106571977, exon 13 of 14)	18258	106571977	106571977	XM_014145601	NA	NA	NA	NA	NA	protein_coding
Interval_40302	NC_027305.1	29794783	29794866	+	0	NA	Intergenic	Intergenic	-9618	106607047	106607047	XM_014203608	NA	NA	NA	NA	NA	protein_coding
Interval_109654	NC_027314.1	76316387	76316794	+	0	NA	exon (106572003, exon 1 of 3)	-exon (106572003, exon 1 of 3)	140	106572003	106572003	XM_014145693	NA	NA	NA	NA	NA	protein_coding
Interval_140364	NC_027319.1	60988465	60988643	+	0	NA	intron (100196415, intron 5 of 11)	-intron (100196415, intron 4 of 9)	2869	100196415	100196415	NM_001141444	NA	NA	NA	NA	NA	protein_coding
Interval_131299	NC_027318.1	34066165	34066298	+	0	NA	Intergenic	Intergenic	33135	106578755	106578755	XM_014157901	NA	NA	NA	NA	NA	protein_coding
Interval_73486	NC_027310.1	18844964	18845072	+	0	NA	intron (106562092, intron 3 of 14)	-intron (106562092, intron 2 of 13)	25830	106562092	106562092	XM_014126667	NA	NA	NA	NA	NA	protein_coding
Interval_171337	NC_027327.1	23709774	23709861	+	0	NA	intron (106589744, intron 2 of 22)	-intron (106589744, intron 6 of 26)	66544	106589744	106589744	XM_014180032	NA	NA	NA	NA	NA	protein_coding
Interval_38137	NC_027304.1	79997372	79997604	+	0	NA	intron (106606173, intron 8 of 9)	-intron (106606173, intron 8 of 9)	65721	106606173	106606173	XM_014202304	NA	NA	NA	NA	NA	protein_coding
Interval_73789	NC_027310.1	21577635	21577772	+	0	NA	exon (106562249, exon 2 of 19)	-exon (106562249, exon 2 of 19)	2285	106562249	106562249	XM_014127013	NA	NA	NA	NA	NA	protein_coding
Interval_197719	NW_012448628.1	218	432	+	0	NA	NA	NA	NA	NA	NA	NA	NA	NA	NA	NA	NA	NA
Interval_75788	NC_027310.1	49690712	49690924	+	0	NA	intron (106563000, intron 6 of 21)	-intron (106563000, intron 6 of 21)	36922	106563000	106563000	XR_001319156	NA	NA	NA	NA	NA	transcribed_pseudogene
Interval_190240	NW_012359176.1	1390	1522	+	0	NA	NA	NA	NA	NA	NA	NA	NA	NA	NA	NA	NA	NA
Interval_72277	NC_027309.1	116033759	116034092	+	0	NA	Intergenic	Intergenic	44826	106561868	106561868	XM_014126137	NA	NA	NA	NA	NA	protein_coding
Interval_93701	NC_027312.1	81058127	81059053	+	0	NA	exon (106567785, exon 1 of 8)	-exon (106567785, exon 1 of 8)	820	106567785	106567785	XM_014137515	NA	NA	NA	NA	NA	protein_coding
Interval_56466	NC_027308.1	67763528	67763640	+	0	NA	exon (106611888, exon 19 of 22)	-exon (106611888, exon 19 of 22)	-2034	106611889	106611889	XM_014212529	NA	NA	NA	NA	NA	protein_coding
Interval_191729	NW_012364318.1	1115	1275	+	0	NA	NA	NA	NA	NA	NA	NA	NA	NA	NA	NA	NA	NA
Interval_44287	NC_027305.1	76173083	76174193	+	0	NA	exon (106608159, exon 1 of 7)	-exon (106608159, exon 1 of 7)	155	106608159	106608159	XM_014205930	NA	NA	NA	NA	NA	protein_coding
Interval_13650	NC_027301.1	10830745	10831019	+	0	NA	intron (100380598, intron 3 of 10)	-intron (100380598, intron 3 of 10)	-6626	106576325	106576325	XM_014153443	NA	NA	NA	NA	NA	protein_coding
Interval_142562	NC_027320.1	5557875	5558097	+	0	NA	intron (106581654, intron 2 of 14)	-intron (106581654, intron 2 of 13)	-1979	106581654	106581654	XM_014163837	NA	NA	NA	NA	NA	protein_coding
Interval_176418	NW_012343456.1	991	1163	+	0	NA	NA	NA	NA	NA	NA	NA	NA	NA	NA	NA	NA	NA
Interval_174261	NC_027328.1	25430715	25430997	+	0	NA	Intergenic	Intergenic	-3144	106590394	106590394	XM_014181370	NA	NA	NA	NA	NA	protein_coding
Interval_167109	NC_027326.1	13579115	13579205	+	0	NA	intron (106588296, intron 2 of 11)	-intron (106588296, intron 1 of 10)	1136	106588296	106588296	XM_014177129	NA	NA	NA	NA	NA	protein_coding
Interval_151642	NC_027322.1	8414835	8415553	+	0	NA	intron (106584026, intron 38 of 43)	-intron (106584026, intron 42 of 47)	-62938	106584028	106584028	XM_014168815	NA	NA	NA	NA	NA	protein_coding
Interval_174164	NC_027328.1	24534195	24534292	+	0	NA	Intergenic	Intergenic	-10323	106590424	106590424	XM_014181442	NA	NA	NA	NA	NA	protein_coding
Interval_179560	NW_012347545.1	24285	24423	+	0	NA	exon (106592021, exon 3 of 3)	-exon (106592021, exon 3 of 3)	3698	106592021	106592021	XM_014183321	NA	NA	NA	NA	NA	protein_coding
Interval_137996	NC_027319.1	37126147	37126884	+	0	NA	exon (106580558, exon 1 of 16)	-exon (106580558, exon 1 of 16)	208	106580558	106580558	XM_014161748	NA	NA	NA	NA	NA	protein_coding
Interval_54042	NC_027308.1	35076237	35076344	+	0	NA	intron (106611243, intron 2 of 2)	-intron (106611243, intron 2 of 2)	19844	106611244	106611244	XM_014211245	NA	NA	NA	NA	NA	protein_coding
Interval_26751	NC_027303.1	18272241	18272479	+	0	NA	Intergenic	Intergenic	-10378	106602551	106602551	XM_014195235	NA	NA	NA	NA	NA	protein_coding
Interval_95668	NC_027312.1	102792875	102793029	+	0	NA	intron (106568538, intron 1 of 18)	-intron (106568538, intron 1 of 19)	15744	106568538	106568538	XM_014138964	NA	NA	NA	NA	NA	protein_coding
Interval_170556	NC_027327.1	14682722	14683157	+	0	NA	Intergenic	Intergenic	-3333	106589203	106589203	XM_014178926	NA	NA	NA	NA	NA	protein_coding
Interval_87896	NC_027312.1	12605304	12605757	+	0	NA	Intergenic	Intergenic	141870	106566547	106566547	XR_001319904	NA	NA	NA	NA	NA	lncRNA
Interval_41595	NC_027305.1	42623103	42623398	+	0	NA	Intergenic	Intergenic	-101223	100194929	100194929	NM_001139958	NA	NA	NA	NA	NA	protein_coding
Interval_145996	NC_027320.1	54553643	54555131	+	0	NA	Intergenic	Intergenic	-265469	106582526	106582526	XM_014165705	NA	NA	NA	NA	NA	protein_coding
Interval_15601	NC_027301.1	32475691	32476013	+	0	NA	intron (106583607, intron 9 of 9)	-intron (106583607, intron 9 of 9)	32672	100195454	100195454	XM_014163707	NA	NA	NA	NA	NA	protein_coding
Interval_118022	NC_027315.1	76300857	76301125	+	0	NA	Intergenic	Intergenic	-5110	106574717	106574717	XM_014150733	NA	NA	NA	NA	NA	protein_coding
Interval_32741	NC_027304.1	14215575	14215688	+	0	NA	Intergenic	Intergenic	150840	106604350	106604350	XM_014198898	NA	NA	NA	NA	NA	protein_coding
Interval_74515	NC_027310.1	31627783	31628244	+	0	NA	exon (106562454, exon 7 of 7)	-exon (106562454, exon 7 of 7)	18412	106562455	106562455	XM_014127350	NA	NA	NA	NA	NA	protein_coding
Interval_127110	NC_027317.1	47609990	47610599	+	0	NA	promoter-TSS (106577540)	-promoter-TSS (106577540)	-61	106577540	106577540	XM_014155656	NA	NA	NA	NA	NA	protein_coding
Interval_190510	NW_012359870.1	6427	6514	+	0	NA	Intergenic	Intergenic	6285	106596395	106596395	XM_014187690	NA	NA	NA	NA	NA	protein_coding
Interval_68699	NC_027309.1	76900655	76901640	+	0	NA	exon (100380756, exon 1 of 13)	-exon (100380756, exon 1 of 13)	125	100380756	100380756	XM_014124279	NA	NA	NA	NA	NA	protein_coding
Interval_3933	NC_027300.1	51216497	51216645	+	0	NA	intron (106604947, intron 4 of 7)	-intron (106604947, intron 6 of 9)	53306	106604947	106604947	XM_014200129	NA	NA	NA	NA	NA	protein_coding
Interval_21178	NC_027302.1	34568426	34568532	+	0	NA	Intergenic	Intergenic	-12400	106600402	106600402	XM_014191715	NA	NA	NA	NA	NA	protein_coding
Interval_140139	NC_027319.1	58805900	58806192	+	0	NA	Intergenic	Intergenic	-15354	100196763	100196763	NM_001141785	NA	NA	NA	NA	NA	protein_coding
Interval_103178	NC_027313.1	85817091	85817412	+	0	NA	Intergenic	Intergenic	30297	106570652	106570652	XM_014143122	NA	NA	NA	NA	NA	protein_coding
Interval_12057	NC_027300.1	151525216	151526543	+	0	NA	promoter-TSS (106571844)	-promoter-TSS (106571844)	45	106571844	106571844	XM_014145320	NA	NA	NA	NA	NA	protein_coding
Interval_52384	NC_027308.1	14276434	14276588	+	0	NA	intron (106610765, intron 1 of 21)	-intron (106610765, intron 1 of 22)	5979	106610765	106610765	XM_014210305	NA	NA	NA	NA	NA	protein_coding
Interval_56757	NC_027308.1	70715719	70715881	+	0	NA	Intergenic	Intergenic	-18254	106611923	106611923	XM_014212586	NA	NA	NA	NA	NA	protein_coding
Interval_140786	NC_027319.1	65482669	65482754	+	0	NA	intron (106581263, intron 1 of 11)	-intron (106581263, intron 1 of 11)	1202	106581263	106581263	XM_014163213	NA	NA	NA	NA	NA	protein_coding
Interval_127705	NC_027317.1	53569174	53569568	+	0	NA	intron (106577640, intron 4 of 9)	-intron (106577640, intron 4 of 9)	-2983	106577639	106577639	XM_014155937	NA	NA	NA	NA	NA	protein_coding
Interval_159859	NC_027324.1	19495196	19495341	+	0	NA	intron (106586304, intron 1 of 5)	-intron (106586304, intron 1 of 5)	1299	106586304	106586304	XM_014173450	NA	NA	NA	NA	NA	protein_coding
Interval_149901	NC_027321.1	46415610	46415869	+	0	NA	Intergenic	Intergenic	-33990	106583601	106583601	XM_014167966	NA	NA	NA	NA	NA	protein_coding
Interval_75811	NC_027310.1	49838271	49838526	+	0	NA	TTS (106562910)	-TTS (106562910)	26091	106562909	106562909	XM_014127997	NA	NA	NA	NA	NA	protein_coding
Interval_192409	NW_012368220.1	3977	4198	+	0	NA	NA	NA	NA	NA	NA	NA	NA	NA	NA	NA	NA	NA
Interval_130503	NC_027318.1	18811244	18811513	+	0	NA	Intergenic	Intergenic	16549	trnaa-ugc_286	trnaa-ugc_286	trnaa-ugc_286	NA	NA	NA	NA	NA	tRNA
Interval_183489	NW_012350281.1	4458	4897	+	0	NA	promoter-TSS (106593491)	-promoter-TSS (106593491)	4	106593491	106593491	XR_001325898	NA	NA	NA	NA	NA	lncRNA
Interval_196932	NW_012425861.1	73	459	+	0	NA	promoter-TSS (trnae-uuc_137)	-promoter-TSS (trnae-uuc_137)	85	trnae-uuc_137	trnae-uuc_137	trnae-uuc_137	NA	NA	NA	NA	NA	tRNA
Interval_74793	NC_027310.1	34908065	34908417	+	0	NA	exon (106562543, exon 2 of 4)	-exon (106562543, exon 2 of 4)	657	106562543	106562543	XM_014127485	NA	NA	NA	NA	NA	protein_coding
Interval_189786	NW_012358146.1	2516	3175	+	0	NA	exon (100286621, exon 1 of 1)	-exon (100286621, exon 1 of 1)	330	100286621	100286621	NM_001146560	NA	NA	NA	NA	NA	protein_coding
Interval_28957	NC_027303.1	46267372	46267595	+	0	NA	exon (106603393, exon 6 of 9)	-exon (106603393, exon 6 of 9)	3127	106603393	106603393	XM_014197021	NA	NA	NA	NA	NA	protein_coding
Interval_1113	NC_027300.1	15707049	15707180	+	0	NA	Intergenic	Intergenic	105589	106569514	106569514	XM_014140986	NA	NA	NA	NA	NA	protein_coding
Interval_61442	NC_027308.1	124289485	124289654	+	0	NA	intron (106613136, intron 3 of 3)	-intron (106613136, intron 3 of 3)	14644	106613136	106613136	XM_014215096	NA	NA	NA	NA	NA	protein_coding
Interval_68658	NC_027309.1	76507918	76508176	+	0	NA	exon (106560898, exon 1 of 1)	-exon (106560898, exon 1 of 1)	704	106560898	106560898	XM_014124309	NA	NA	NA	NA	NA	protein_coding
Interval_138158	NC_027319.1	39403003	39403314	+	0	NA	Intergenic	Intergenic	18193	106580707	106580707	XR_001322948	NA	NA	NA	NA	NA	lncRNA
Interval_189207	NW_012357020.1	5948	6158	+	0	NA	exon (106595776, exon 3 of 5)	-exon (106595776, exon 3 of 5)	2444	106595776	106595776	XM_014187133	NA	NA	NA	NA	NA	protein_coding
Interval_57029	NC_027308.1	74321205	74321293	+	0	NA	intron (106611999, intron 3 of 7)	-intron (106611999, intron 3 of 7)	14147	106611999	106611999	XM_014212756	NA	NA	NA	NA	NA	protein_coding
Interval_1628	NC_027300.1	22207505	22207828	+	0	NA	promoter-TSS (106582486)	-promoter-TSS (106582486)	-609	106582486	106582486	XM_014165681	NA	NA	NA	NA	NA	protein_coding
Interval_14223	NC_027301.1	16884985	16885824	+	0	NA	exon (106579257, exon 1 of 5)	-exon (106579257, exon 1 of 5)	136	106579257	106579257	XM_014159020	NA	NA	NA	NA	NA	protein_coding
Interval_142137	NC_027319.1	82194658	82195001	+	0	NA	intron (100380592, intron 4 of 7)	-intron (100380592, intron 4 of 7)	26772	106581551	106581551	XM_014163675	NA	NA	NA	NA	NA	protein_coding
Interval_111524	NC_027314.1	97204330	97205195	+	0	NA	Intergenic	Intergenic	-3652	106572864	106572864	XM_014147407	NA	NA	NA	NA	NA	protein_coding
Interval_170372	NC_027327.1	12726072	12726648	+	0	NA	intron (106589502, intron 6 of 20)	-intron (106589502, intron 6 of 21)	35394	106589502	106589502	XM_014179565	NA	NA	NA	NA	NA	protein_coding
Interval_174486	NC_027328.1	27593409	27594057	+	0	NA	exon (106590519, exon 1 of 6)	-exon (106590519, exon 1 of 6)	504	106590519	106590519	XM_014181608	NA	NA	NA	NA	NA	protein_coding
Interval_19022	NC_027302.1	9007912	9008059	+	0	NA	Intergenic	Intergenic	-11299	106598314	106598314	XM_014189368	NA	NA	NA	NA	NA	protein_coding
Interval_78943	NC_027310.1	86237452	86237590	+	0	NA	intron (106563825, intron 1 of 4)	-intron (106563825, intron 1 of 4)	9862	106563825	106563825	XM_014129724	NA	NA	NA	NA	NA	protein_coding
Interval_18726	NC_027302.1	4379524	4379716	+	0	NA	Intergenic	Intergenic	-11841	106596897	106596897	XM_014188151	NA	NA	NA	NA	NA	protein_coding
Interval_41414	NC_027305.1	40594286	40594657	+	0	NA	Intergenic	Intergenic	-7464	106607490	106607490	XR_001329210	NA	NA	NA	NA	NA	lncRNA
Interval_161283	NC_027324.1	36150253	36150562	+	0	NA	intron (106586692, intron 3 of 10)	-intron (106586692, intron 3 of 10)	3195	106586692	106586692	XM_014174237	NA	NA	NA	NA	NA	protein_coding
Interval_178697	NW_012347128.1	26131	26633	+	0	NA	NA	NA	NA	NA	NA	NA	NA	NA	NA	NA	NA	NA
Interval_187966	NW_012355032.1	7196	7286	+	0	NA	NA	NA	NA	NA	NA	NA	NA	NA	NA	NA	NA	NA
Interval_170245	NC_027327.1	10960456	10960628	+	0	NA	intron (106589460, intron 4 of 4)	-intron (106589460, intron 3 of 3)	67077	106589460	106589460	XM_014179476	NA	NA	NA	NA	NA	protein_coding
Interval_91757	NC_027312.1	56690826	56691158	+	0	NA	intron (106567545, intron 19 of 20)	-intron (106567545, intron 21 of 22)	-15168	106567544	106567544	XM_014136969	NA	NA	NA	NA	NA	protein_coding
Interval_41627	NC_027305.1	43403233	43403489	+	0	NA	exon (106607445, exon 1 of 3)	-exon (106607445, exon 1 of 3)	287	106607445	106607445	XM_014204399	NA	NA	NA	NA	NA	protein_coding
Interval_119237	NC_027316.1	5964537	5964631	+	0	NA	Intergenic	Intergenic	-34584	106575232	106575232	XM_014151610	NA	NA	NA	NA	NA	protein_coding
Interval_159504	NC_027324.1	15353354	15353757	+	0	NA	Intergenic	Intergenic	-10480	106586251	106586251	XM_014173315	NA	NA	NA	NA	NA	protein_coding
Interval_138282	NC_027319.1	40874759	40874907	+	0	NA	exon (106580631, exon 9 of 12)	-exon (106580631, exon 9 of 12)	46217	106580629	106580629	XM_014161889	NA	NA	NA	NA	NA	protein_coding
Interval_134343	NC_027318.1	72770198	72770286	+	0	NA	intron (106579649, intron 1 of 25)	-intron (106579649, intron 1 of 25)	642	106579649	106579649	XM_014159763	NA	NA	NA	NA	NA	protein_coding
Interval_88475	NC_027312.1	19534738	19535013	+	0	NA	intron (106566743, intron 1 of 3)	-intron (106566743, intron 1 of 3)	15464	106566743	106566743	XM_014135092	NA	NA	NA	NA	NA	protein_coding
Interval_155057	NC_027323.1	2155487	2155729	+	0	NA	Intergenic	Intergenic	-5693	106584910	106584910	XM_014170576	NA	NA	NA	NA	NA	protein_coding
Interval_141555	NC_027319.1	74542135	74542273	+	0	NA	Intergenic	Intergenic	16578	106581403	106581403	XM_014163447	NA	NA	NA	NA	NA	protein_coding
Interval_66981	NC_027309.1	53203911	53204030	+	0	NA	Intergenic	Intergenic	-18539	106560686	106560686	XM_014123804	NA	NA	NA	NA	NA	protein_coding
Interval_116675	NC_027315.1	61642575	61642966	+	0	NA	Intergenic	Intergenic	13866	trnav-uac_62	trnav-uac_62	trnav-uac_62	NA	NA	NA	NA	NA	tRNA
Interval_197355	NW_012437515.1	729	1187	+	0	NA	NA	NA	NA	NA	NA	NA	NA	NA	NA	NA	NA	NA
Interval_36404	NC_027304.1	60300573	60300908	+	0	NA	intron (106605416, intron 2 of 13)	-intron (106605416, intron 2 of 13)	2167	106605416	106605416	XM_014201050	NA	NA	NA	NA	NA	protein_coding
Interval_55557	NC_027308.1	58059153	58059482	+	0	NA	Intergenic	Intergenic	78366	106611615	106611615	XM_014212008	NA	NA	NA	NA	NA	protein_coding
Interval_51567	NC_027307.1	26344252	26344495	+	0	NA	Intergenic	Intergenic	13124	106610571	106610571	XR_001329926	NA	NA	NA	NA	NA	lncRNA
Interval_159364	NC_027324.1	14010465	14010743	+	0	NA	intron (100380624, intron 30 of 34)	-intron (100380624, intron 30 of 39)	-21111	106586216	106586216	XM_014173245	NA	NA	NA	NA	NA	protein_coding
Interval_168042	NC_027326.1	24203803	24204826	+	0	NA	exon (106588795, exon 1 of 13)	-exon (106588795, exon 1 of 13)	187	106588795	106588795	XM_014178222	NA	NA	NA	NA	NA	protein_coding
Interval_116993	NC_027315.1	64562047	64562160	+	0	NA	intron (106574279, intron 3 of 12)	-intron (106574279, intron 3 of 13)	30778	106574279	106574279	XM_014150071	NA	NA	NA	NA	NA	protein_coding
Interval_11287	NC_027300.1	144719932	144720291	+	0	NA	exon (106569917, exon 14 of 27)	-exon (106569917, exon 14 of 27)	17515	106569943	106569943	XM_014141720	NA	NA	NA	NA	NA	protein_coding
Interval_191107	NW_012361773.1	1507	1648	+	0	NA	NA	NA	NA	NA	NA	NA	NA	NA	NA	NA	NA	NA
Interval_180390	NW_012347995.1	9352	9818	+	0	NA	NA	NA	NA	NA	NA	NA	NA	NA	NA	NA	NA	NA
Interval_90617	NC_027312.1	43399953	43400058	+	0	NA	intron (106567290, intron 4 of 4)	-intron (106567290, intron 4 of 4)	-2447	106567291	106567291	XR_001320033	NA	NA	NA	NA	NA	lncRNA
Interval_183059	NW_012349916.1	2393	2806	+	0	NA	Intergenic	Intergenic	-2278	106593333	106593333	XM_014184664	NA	NA	NA	NA	NA	protein_coding
Interval_25714	NC_027303.1	1679057	1679443	+	0	NA	Intergenic	Intergenic	13020	106602156	106602156	XR_001328177	NA	NA	NA	NA	NA	lncRNA
Interval_163335	NC_027325.1	16160493	16160663	+	0	NA	intron (106587244, intron 5 of 31)	-intron (106587244, intron 5 of 34)	-90214	106587243	106587243	XM_014175445	NA	NA	NA	NA	NA	protein_coding
Interval_125383	NC_027317.1	21411534	21411916	+	0	NA	exon (106577053, exon 1 of 10)	-exon (106577053, exon 1 of 10)	101	106577053	106577053	XM_014154755	NA	NA	NA	NA	NA	protein_coding
Interval_103159	NC_027313.1	85646338	85646461	+	0	NA	intron (106570645, intron 14 of 15)	-intron (106570645, intron 15 of 16)	50212	106570651	106570651	XM_014143121	NA	NA	NA	NA	NA	protein_coding
Interval_149613	NC_027321.1	42134894	42134994	+	0	NA	intron (106583363, intron 1 of 2)	-intron (106583363, intron 1 of 2)	759	106583363	106583363	XM_014167496	NA	NA	NA	NA	NA	protein_coding
Interval_163651	NC_027325.1	19230436	19230519	+	0	NA	exon (106587184, exon 2 of 15)	-exon (106587184, exon 2 of 15)	-18922	106587183	106587183	XM_014175272	NA	NA	NA	NA	NA	protein_coding
Interval_112392	NC_027315.1	7736747	7737111	+	0	NA	promoter-TSS (106573113)	-promoter-TSS (106573113)	-94	106573113	106573113	XM_014147823	NA	NA	NA	NA	NA	protein_coding
Interval_159208	NC_027324.1	12109539	12109738	+	0	NA	Intergenic	Intergenic	-24813	106586174	106586174	XM_014173119	NA	NA	NA	NA	NA	protein_coding
Interval_52428	NC_027308.1	14740159	14740302	+	0	NA	intron (106610773, intron 16 of 50)	-intron (106610773, intron 31 of 65)	36812	trnat-ugu_71	trnat-ugu_71	trnat-ugu_71	NA	NA	NA	NA	NA	tRNA
Interval_164540	NC_027325.1	28032006	28032265	+	0	NA	intron (106587540, intron 4 of 19)	-intron (106587540, intron 4 of 19)	43077	106587540	106587540	XM_014176022	NA	NA	NA	NA	NA	protein_coding
Interval_187522	NW_012354474.1	144	481	+	0	NA	NA	NA	NA	NA	NA	NA	NA	NA	NA	NA	NA	NA
Interval_183074	NW_012349932.1	3027	3191	+	0	NA	NA	NA	NA	NA	NA	NA	NA	NA	NA	NA	NA	NA
Interval_36476	NC_027304.1	60886211	60886405	+	0	NA	exon (106605400, exon 6 of 10)	-exon (106605400, exon 6 of 10)	6488	106605400	106605400	XM_014200999	NA	NA	NA	NA	NA	protein_coding
Interval_6348	NC_027300.1	84927144	84927269	+	0	NA	intron (106610997, intron 1 of 27)	-intron (106610997, intron 1 of 27)	1183	106610997	106610997	XM_014210783	NA	NA	NA	NA	NA	protein_coding
Interval_143739	NC_027320.1	22514651	22514836	+	0	NA	intron (106581943, intron 1 of 26)	-intron (106581943, intron 1 of 28)	54194	106581943	106581943	XM_014164491	NA	NA	NA	NA	NA	protein_coding
Interval_70534	NC_027309.1	97248227	97248670	+	0	NA	intron (106561381, intron 1 of 11)	-intron (106561381, intron 1 of 11)	39235	106561382	106561382	XR_001318786	NA	NA	NA	NA	NA	lncRNA
Interval_196590	NW_012417763.1	1113	1235	+	0	NA	NA	NA	NA	NA	NA	NA	NA	NA	NA	NA	NA	NA
Interval_73593	NC_027310.1	19917789	19918727	+	0	NA	intron (106562205, intron 2 of 13)	-intron (106562205, intron 2 of 14)	21601	106562205	106562205	XM_014126905	NA	NA	NA	NA	NA	protein_coding
Interval_66752	NC_027309.1	50426811	50427538	+	0	NA	exon (106560622, exon 1 of 10)	-exon (106560622, exon 1 of 10)	131	106560622	106560622	XM_014123676	NA	NA	NA	NA	NA	protein_coding
Interval_40576	NC_027305.1	32590226	32590804	+	0	NA	promoter-TSS (106607198)	-promoter-TSS (106607198)	-12	106607198	106607198	XM_014203906	NA	NA	NA	NA	NA	protein_coding
Interval_171939	NC_027327.1	31982970	31983114	+	0	NA	intron (106589881, intron 4 of 5)	-intron (106589881, intron 4 of 5)	-19216	106589879	106589879	XM_014180291	NA	NA	NA	NA	NA	protein_coding
Interval_78605	NC_027310.1	81440361	81440471	+	0	NA	intron (106563690, intron 1 of 7)	-intron (106563690, intron 1 of 7)	805	106563690	106563690	XM_014129493	NA	NA	NA	NA	NA	protein_coding
Interval_84577	NC_027311.1	64248181	64248340	+	0	NA	intron (106565887, intron 5 of 33)	-intron (106565887, intron 6 of 35)	23550	106565887	106565887	XM_014133531	NA	NA	NA	NA	NA	protein_coding
Interval_120037	NC_027316.1	15959379	15959946	+	0	NA	promoter-TSS (106575453)	-promoter-TSS (106575453)	-29	106575455	106575455	XM_014151956	NA	NA	NA	NA	NA	protein_coding
Interval_161846	NC_027324.1	43242842	43242924	+	0	NA	Intergenic	Intergenic	10538	106586805	106586805	XM_014174472	NA	NA	NA	NA	NA	protein_coding
Interval_88271	NC_027312.1	17850752	17851327	+	0	NA	promoter-TSS (106566626)	-promoter-TSS (106566626)	-88395	106566626	106566626	XM_014134833	NA	NA	NA	NA	NA	protein_coding
Interval_69502	NC_027309.1	84726250	84726609	+	0	NA	exon (106561188, exon 1 of 10)	-exon (106561188, exon 1 of 10)	395	106561188	106561188	XM_014124866	NA	NA	NA	NA	NA	protein_coding
Interval_148815	NC_027321.1	32958428	32958692	+	0	NA	TTS (106583291)	-TTS (106583291)	25561	106583291	106583291	XM_014167278	NA	NA	NA	NA	NA	protein_coding
Interval_110369	NC_027314.1	83622626	83622788	+	0	NA	Intergenic	Intergenic	13233	106572517	106572517	XM_014146751	NA	NA	NA	NA	NA	protein_coding
Interval_101854	NC_027313.1	71819217	71819375	+	0	NA	Intergenic	Intergenic	-6286	106570357	106570357	XM_014142575	NA	NA	NA	NA	NA	protein_coding
Interval_200202	NW_012536536.1	349	830	+	0	NA	NA	NA	NA	NA	NA	NA	NA	NA	NA	NA	NA	NA
Interval_118687	NC_027315.1	85913125	85913692	+	0	NA	Intergenic	Intergenic	70521	106574999	106574999	XM_014151128	NA	NA	NA	NA	NA	protein_coding
Interval_75025	NC_027310.1	37862292	37862509	+	0	NA	intron (106562656, intron 2 of 25)	-intron (106562656, intron 2 of 25)	19295	106562656	106562656	XM_014127627	NA	NA	NA	NA	NA	protein_coding
Interval_77984	NC_027310.1	75263284	75263482	+	0	NA	TTS (106563505)	-TTS (106563505)	410	106563504	106563504	XM_014129155	NA	NA	NA	NA	NA	protein_coding
Interval_54661	NC_027308.1	44033438	44033613	+	0	NA	promoter-TSS (106611397)	-promoter-TSS (106611397)	-966	106611397	106611397	XM_014211567	NA	NA	NA	NA	NA	protein_coding
Interval_143734	NC_027320.1	22496178	22496677	+	0	NA	intron (106581943, intron 1 of 26)	-intron (106581943, intron 1 of 28)	35878	106581943	106581943	XM_014164491	NA	NA	NA	NA	NA	protein_coding
Interval_2002	NC_027300.1	26324167	26324428	+	0	NA	Intergenic	Intergenic	-7823	106595839	106595839	XM_014187214	NA	NA	NA	NA	NA	protein_coding
Interval_71744	NC_027309.1	108766174	108766364	+	0	NA	intron (106561686, intron 12 of 13)	-intron (106561686, intron 12 of 13)	-1461	106561688	106561688	XM_014125878	NA	NA	NA	NA	NA	protein_coding
Interval_2599	NC_027300.1	32454695	32454943	+	0	NA	intron (106601235, intron 19 of 19)	-intron (106601235, intron 20 of 20)	-55191	106601245	106601245	XR_001327987	NA	NA	NA	NA	NA	lncRNA
Interval_90674	NC_027312.1	43777981	43778335	+	0	NA	intron (106567359, intron 1 of 5)	-intron (106567359, intron 1 of 5)	19448	106567359	106567359	XM_014136509	NA	NA	NA	NA	NA	protein_coding
Interval_49828	NC_027306.1	58418857	58419315	+	0	NA	Intergenic	Intergenic	-17312	106609851	106609851	XR_001329768	NA	NA	NA	NA	NA	lncRNA
Interval_101818	NC_027313.1	71574797	71575134	+	0	NA	Intergenic	Intergenic	-8236	106570348	106570348	XR_001320652	NA	NA	NA	NA	NA	lncRNA
Interval_157858	NC_027323.1	37888369	37888503	+	0	NA	intron (106585820, intron 7 of 16)	-intron (106585820, intron 7 of 16)	38257	106585821	106585821	XR_001324074	NA	NA	NA	NA	NA	lncRNA
Interval_21891	NC_027302.1	44347051	44347269	+	0	NA	Intergenic	Intergenic	-1995	106600609	106600609	XR_001327856	NA	NA	NA	NA	NA	lncRNA
Interval_199903	NW_012523796.1	274	571	+	0	NA	NA	NA	NA	NA	NA	NA	NA	NA	NA	NA	NA	NA
Interval_51898	NC_027308.1	7465903	7466144	+	0	NA	promoter-TSS (106610661)	-promoter-TSS (106610661)	-63	106610661	106610661	XM_014210106	NA	NA	NA	NA	NA	protein_coding
Interval_135914	NC_027319.1	13977148	13977487	+	0	NA	intron (106580092, intron 12 of 17)	-intron (106580092, intron 12 of 17)	20399	106580092	106580092	XM_014160732	NA	NA	NA	NA	NA	protein_coding
Interval_147458	NC_027321.1	16133694	16134112	+	0	NA	intron (106582900, intron 1 of 10)	-intron (106582900, intron 1 of 9)	10056	106582902	106582902	XR_001323403	NA	NA	NA	NA	NA	lncRNA
Interval_185414	NW_012352042.1	2786	2940	+	0	NA	NA	NA	NA	NA	NA	NA	NA	NA	NA	NA	NA	NA
Interval_191069	NW_012361637.1	4718	4851	+	0	NA	NA	NA	NA	NA	NA	NA	NA	NA	NA	NA	NA	NA
Interval_94113	NC_027312.1	86207757	86208003	+	0	NA	Intergenic	Intergenic	-5599	106568251	106568251	XM_014138421	NA	NA	NA	NA	NA	protein_coding
Interval_134299	NC_027318.1	72360456	72361109	+	0	NA	intron (106579657, intron 1 of 30)	-intron (106579657, intron 1 of 34)	29907	106579657	106579657	XM_014159785	NA	NA	NA	NA	NA	protein_coding
Interval_161895	NC_027324.1	43859798	43860062	+	0	NA	intron (106586808, intron 2 of 9)	-intron (106586808, intron 2 of 10)	12055	106586808	106586808	XM_014174477	NA	NA	NA	NA	NA	protein_coding
Interval_108655	NC_027314.1	66102636	66102875	+	0	NA	intron (100196204, intron 3 of 8)	-intron (100196204, intron 3 of 8)	-5896	106572209	106572209	XM_014146185	NA	NA	NA	NA	NA	protein_coding
Interval_141968	NC_027319.1	80032169	80032752	+	0	NA	Intergenic	Intergenic	-31288	106581516	106581516	XM_014163613	NA	NA	NA	NA	NA	protein_coding
Interval_173637	NC_027328.1	19063852	19064167	+	0	NA	promoter-TSS (106590244)	-promoter-TSS (106590244)	-813	106590244	106590244	XM_014181046	NA	NA	NA	NA	NA	protein_coding
Interval_174023	NC_027328.1	22566875	22567103	+	0	NA	intron (106590371, intron 3 of 26)	-intron (106590371, intron 3 of 27)	39248	106590371	106590371	XM_014181333	NA	NA	NA	NA	NA	protein_coding
Interval_90793	NC_027312.1	45477494	45477908	+	0	NA	TTS (106567375)	-TTS (106567375)	-62236	106567374	106567374	XR_001320049	NA	NA	NA	NA	NA	lncRNA
Interval_119552	NC_027316.1	9629074	9629210	+	0	NA	promoter-TSS (106575258)	-promoter-TSS (106575258)	59368	106575258	106575258	XM_014151668	NA	NA	NA	NA	NA	protein_coding
Interval_12404	NC_027300.1	156186499	156186633	+	0	NA	Intergenic	Intergenic	-40122	106572527	106572527	XM_014146783	NA	NA	NA	NA	NA	protein_coding
Interval_183560	NW_012350333.1	4867	5496	+	0	NA	Intergenic	Intergenic	-3850	106593518	106593518	XR_001325901	NA	NA	NA	NA	NA	lncRNA
Interval_49975	NC_027307.1	1125392	1126321	+	0	NA	exon (106609908, exon 1 of 8)	-exon (106609908, exon 1 of 8)	238	106609908	106609908	XM_014208953	NA	NA	NA	NA	NA	protein_coding
Interval_52699	NC_027308.1	18116370	18116799	+	0	NA	promoter-TSS (106610898)	-promoter-TSS (106610898)	-5549	106610898	106610898	XM_014210567	NA	NA	NA	NA	NA	protein_coding
Interval_46532	NC_027306.1	20181546	20181679	+	0	NA	intron (106608825, intron 1 of 19)	-intron (106608825, intron 1 of 19)	33696	106608825	106608825	XM_014206997	NA	NA	NA	NA	NA	protein_coding
Interval_34321	NC_027304.1	34354982	34355331	+	0	NA	exon (106604760, exon 1 of 12)	-exon (106604760, exon 1 of 12)	-2688	trnav-uac_16	trnav-uac_16	trnav-uac_16	NA	NA	NA	NA	NA	tRNA
Interval_91564	NC_027312.1	54827405	54827857	+	0	NA	intron (106567521, intron 1 of 31)	-intron (106567521, intron 1 of 32)	33421	106567611	106567611	XR_001320110	NA	NA	NA	NA	NA	lncRNA
Interval_94983	NC_027312.1	95411517	95411668	+	0	NA	exon (106568397, exon 4 of 5)	-exon (106568397, exon 4 of 5)	36552	106568397	106568397	XM_014138704	NA	NA	NA	NA	NA	protein_coding
Interval_68446	NC_027309.1	74623218	74623542	+	0	NA	intron (106560961, intron 1 of 36)	-intron (106560961, intron 1 of 38)	11541	106560961	106560961	XM_014124446	NA	NA	NA	NA	NA	protein_coding
Interval_124814	NC_027317.1	14361652	14361843	+	0	NA	intron (106576946, intron 65 of 72)	-intron (106576946, intron 66 of 73)	-20194	106576948	106576948	XR_001322040	NA	NA	NA	NA	NA	lncRNA
Interval_77178	NC_027310.1	65949232	65949644	+	0	NA	intron (106563272, intron 3 of 7)	-intron (106563272, intron 18 of 22)	-26660	106563272	106563272	XM_014128723	NA	NA	NA	NA	NA	protein_coding
Interval_8316	NC_027300.1	111967861	111968507	+	0	NA	exon (106561867, exon 1 of 2)	-exon (106561867, exon 1 of 2)	188	106561867	106561867	XM_014126142	NA	NA	NA	NA	NA	protein_coding
Interval_130576	NC_027318.1	19520511	19520757	+	0	NA	promoter-TSS (106578558)	-promoter-TSS (106578558)	-18518	106578557	106578557	XM_014157535	NA	NA	NA	NA	NA	protein_coding
Interval_192139	NW_012366647.1	4021	4206	+	0	NA	NA	NA	NA	NA	NA	NA	NA	NA	NA	NA	NA	NA
Interval_90960	NC_027312.1	47723802	47724169	+	0	NA	intron (106567401, intron 12 of 30)	-intron (106567401, intron 13 of 31)	75873	106567465	106567465	XM_014136741	NA	NA	NA	NA	NA	protein_coding
Interval_57866	NC_027308.1	84415918	84416402	+	0	NA	intron (106612241, intron 1 of 5)	-intron (106612241, intron 1 of 5)	1077	106612241	106612241	XM_014213228	NA	NA	NA	NA	NA	protein_coding
Interval_30372	NC_027303.1	64770946	64771431	+	0	NA	Intergenic	Intergenic	-117086	100194680	100194680	XM_014197871	NA	NA	NA	NA	NA	protein_coding
Interval_164338	NC_027325.1	26005098	26005264	+	0	NA	intron (106587493, intron 3 of 3)	-intron (106587493, intron 4 of 4)	-17457	106587492	106587492	XM_014175926	NA	NA	NA	NA	NA	protein_coding
Interval_99226	NC_027313.1	41261457	41261594	+	0	NA	intron (106569614, intron 2 of 40)	-intron (106569614, intron 2 of 40)	8222	106569614	106569614	XM_014141156	NA	NA	NA	NA	NA	protein_coding
Interval_52383	NC_027308.1	14275674	14275883	+	0	NA	intron (106610765, intron 1 of 21)	-intron (106610765, intron 1 of 22)	6712	106610765	106610765	XM_014210305	NA	NA	NA	NA	NA	protein_coding
Interval_152033	NC_027322.1	13924277	13924393	+	0	NA	Intergenic	Intergenic	-52431	106584193	106584193	XR_001323708	NA	NA	NA	NA	NA	lncRNA
Interval_102420	NC_027313.1	77748652	77748736	+	0	NA	Intergenic	Intergenic	-41204	106570458	106570458	XM_014142821	NA	NA	NA	NA	NA	protein_coding
Interval_148734	NC_027321.1	31895968	31896848	+	0	NA	promoter-TSS (106583160)	-promoter-TSS (106583160)	310	106583159	106583159	XM_014167018	NA	NA	NA	NA	NA	protein_coding
Interval_200960	NW_012556713.1	143	415	+	0	NA	NA	NA	NA	NA	NA	NA	NA	NA	NA	NA	NA	NA
Interval_97603	NC_027313.1	21458918	21459171	+	0	NA	intron (106569068, intron 3 of 17)	-intron (106569068, intron 3 of 17)	12793	106569068	106569068	XM_014140020	NA	NA	NA	NA	NA	protein_coding
Interval_160951	NC_027324.1	32479689	32479969	+	0	NA	intron (106586620, intron 3 of 15)	-intron (106586620, intron 3 of 13)	43156	106586620	106586620	XM_014174105	NA	NA	NA	NA	NA	protein_coding
Interval_55531	NC_027308.1	57635287	57635517	+	0	NA	intron (106611595, intron 10 of 13)	-intron (106611595, intron 10 of 13)	-9914	106611596	106611596	XM_014211984	NA	NA	NA	NA	NA	protein_coding
Interval_208	NC_027300.1	3712193	3712279	+	0	NA	Intergenic	Intergenic	58207	106600873	106600873	XM_014192657	NA	NA	NA	NA	NA	protein_coding
Interval_111882	NC_027314.1	102205799	102206083	+	0	NA	Intergenic	Intergenic	-2422	106572958	106572958	XM_014147554	NA	NA	NA	NA	NA	protein_coding
Interval_175832	NW_012343183.1	213117	213244	+	0	NA	promoter-TSS (106590942)	-promoter-TSS (106590942)	-919	106590942	106590942	XM_014182118	NA	NA	NA	NA	NA	protein_coding
Interval_91983	NC_027312.1	60608427	60608738	+	0	NA	Intergenic	Intergenic	11518	106567576	106567576	XR_001320102	NA	NA	NA	NA	NA	lncRNA
Interval_95385	NC_027312.1	99384244	99384644	+	0	NA	TTS (106568495)	-TTS (106568495)	1664	106568495	106568495	XM_014138895	NA	NA	NA	NA	NA	protein_coding
Interval_169212	NC_027326.1	39452583	39452820	+	0	NA	Intergenic	Intergenic	-65180	106589091	106589091	XM_014178776	NA	NA	NA	NA	NA	protein_coding
Interval_119670	NC_027316.1	11720774	11721185	+	0	NA	intron (106575282, intron 1 of 11)	-intron (106575282, intron 1 of 12)	11717	106575282	106575282	XM_014151713	NA	NA	NA	NA	NA	protein_coding
Interval_170317	NC_027327.1	12100519	12100791	+	0	NA	promoter-TSS (106589488)	-promoter-TSS (106589488)	-132	106589488	106589488	XM_014179545	NA	NA	NA	NA	NA	protein_coding
Interval_60647	NC_027308.1	115166072	115166260	+	0	NA	Intergenic	Intergenic	72995	106613033	106613033	XM_014214910	NA	NA	NA	NA	NA	protein_coding
Interval_65252	NC_027309.1	32188814	32189601	+	0	NA	intron (106560357, intron 1 of 2)	-intron (106560357, intron 1 of 2)	511	106560357	106560357	XR_001318580	NA	NA	NA	NA	NA	lncRNA
Interval_18303	NC_027301.1	70102003	70102402	+	0	NA	exon (106594941, exon 1 of 2)	-exon (106594941, exon 1 of 2)	456	106594941	106594941	XM_014186337	NA	NA	NA	NA	NA	protein_coding
Interval_26510	NC_027303.1	15230054	15230538	+	0	NA	intron (106602614, intron 2 of 6)	-intron (106602614, intron 2 of 2)	-16177	106602630	106602630	XR_001328252	NA	NA	NA	NA	NA	lncRNA
Interval_199739	NW_012517502.1	746	1207	+	0	NA	NA	NA	NA	NA	NA	NA	NA	NA	NA	NA	NA	NA
Interval_137830	NC_027319.1	34597096	34597358	+	0	NA	intron (106580513, intron 1 of 7)	-intron (106580513, intron 1 of 7)	8078	106580513	106580513	XM_014161670	NA	NA	NA	NA	NA	protein_coding
Interval_21959	NC_027302.1	45477672	45478132	+	0	NA	intron (106600544, intron 7 of 7)	-intron (106600544, intron 8 of 8)	-33049	106600542	106600542	XM_014191970	NA	NA	NA	NA	NA	protein_coding
Interval_33079	NC_027304.1	18842751	18842908	+	0	NA	Intergenic	Intergenic	52539	100195985	100195985	XM_014199142	NA	NA	NA	NA	NA	protein_coding
Interval_134197	NC_027318.1	71302328	71302432	+	0	NA	exon (106579606, exon 8 of 8)	-exon (106579606, exon 8 of 8)	-1110	100195481	100195481	NM_001140510	NA	NA	NA	NA	NA	protein_coding
Interval_92947	NC_027312.1	73242713	73243124	+	0	NA	intron (106567975, intron 1 of 22)	-intron (106567975, intron 1 of 22)	8445	106567976	106567976	XR_001320213	NA	NA	NA	NA	NA	lncRNA
Interval_88069	NC_027312.1	15589733	15589975	+	0	NA	intron (106566587, intron 2 of 7)	-intron (106566587, intron 2 of 8)	39700	106566587	106566587	XM_014134728	NA	NA	NA	NA	NA	protein_coding
Interval_164383	NC_027325.1	26522528	26522721	+	0	NA	Intergenic	Intergenic	-1543	106587503	106587503	XM_014175946	NA	NA	NA	NA	NA	protein_coding
Interval_4937	NC_027300.1	66053536	66053747	+	0	NA	promoter-TSS (106607745)	-promoter-TSS (106607745)	64595	106607745	106607745	XM_014205125	NA	NA	NA	NA	NA	protein_coding
Interval_77052	NC_027310.1	64823975	64824343	+	0	NA	exon (106563289, exon 1 of 31)	-exon (106563289, exon 1 of 31)	1599	106563289	106563289	XM_014128762	NA	NA	NA	NA	NA	protein_coding
Interval_176755	NW_012343623.1	27676	27943	+	0	NA	NA	NA	NA	NA	NA	NA	NA	NA	NA	NA	NA	NA
Interval_189494	NW_012357501.1	1127	1234	+	0	NA	NA	NA	NA	NA	NA	NA	NA	NA	NA	NA	NA	NA
Interval_149566	NC_027321.1	41586751	41586845	+	0	NA	exon (106583465, exon 6 of 11)	-exon (106583465, exon 6 of 11)	18212	106583465	106583465	XM_014167673	NA	NA	NA	NA	NA	protein_coding
Interval_108923	NC_027314.1	68570290	68570877	+	0	NA	intron (106572164, intron 18 of 28)	-intron (106572164, intron 18 of 28)	22793	106572164	106572164	XM_014146077	NA	NA	NA	NA	NA	protein_coding
Interval_153428	NC_027322.1	31643826	31643952	+	0	NA	TTS (100306729)	-TTS (100306729)	-7882	106584420	106584420	XM_014169728	NA	NA	NA	NA	NA	protein_coding
Interval_90891	NC_027312.1	47000891	47001033	+	0	NA	Intergenic	Intergenic	-4580	100286511	100286511	NM_001146450	NA	NA	NA	NA	NA	protein_coding
Interval_196677	NW_012419925.1	1399	1583	+	0	NA	NA	NA	NA	NA	NA	NA	NA	NA	NA	NA	NA	NA
Interval_133690	NC_027318.1	66654833	66655078	+	0	NA	TTS (106579471)	-TTS (106579471)	17572	106579472	106579472	XM_014159411	NA	NA	NA	NA	NA	protein_coding
Interval_10593	NC_027300.1	136691568	136691782	+	0	NA	promoter-TSS (106567989)	-promoter-TSS (106567989)	-754	106567989	106567989	XM_014137953	NA	NA	NA	NA	NA	protein_coding
Interval_26500	NC_027303.1	15157221	15158297	+	0	NA	Intergenic	Intergenic	-10380	106602628	106602628	XR_001328250	NA	NA	NA	NA	NA	lncRNA
Interval_149471	NC_027321.1	40895175	40895732	+	0	NA	promoter-TSS (106583494)	-promoter-TSS (106583494)	-38	106583494	106583494	XM_014167737	NA	NA	NA	NA	NA	protein_coding
Interval_73689	NC_027310.1	20842270	20842379	+	0	NA	TTS (106562214)	-TTS (106562214)	4607	106562254	106562254	XM_014127019	NA	NA	NA	NA	NA	protein_coding
Interval_199394	NW_012504601.1	619	752	+	0	NA	NA	NA	NA	NA	NA	NA	NA	NA	NA	NA	NA	NA
Interval_110683	NC_027314.1	86798656	86798739	+	0	NA	exon (106572633, exon 2 of 5)	-exon (106572633, exon 2 of 5)	-1656	106572635	106572635	XR_001321158	NA	NA	NA	NA	NA	lncRNA
Interval_187341	NW_012354272.1	3279	3898	+	0	NA	NA	NA	NA	NA	NA	NA	NA	NA	NA	NA	NA	NA
Interval_9451	NC_027300.1	124063459	124063604	+	0	NA	intron (106565394, intron 2 of 10)	-intron (106565394, intron 2 of 10)	18055	106565394	106565394	XM_014132520	NA	NA	NA	NA	NA	protein_coding
Interval_199916	NW_012524176.1	638	851	+	0	NA	NA	NA	NA	NA	NA	NA	NA	NA	NA	NA	NA	NA
Interval_157973	NC_027323.1	39404508	39404740	+	0	NA	TTS (106585840)	-TTS (106585840)	-5632	106585839	106585839	XM_014172521	NA	NA	NA	NA	NA	protein_coding
Interval_131050	NC_027318.1	30307108	30307264	+	0	NA	intron (106578684, intron 1 of 10)	-intron (106578684, intron 1 of 10)	1117	106578684	106578684	XM_014157783	NA	NA	NA	NA	NA	protein_coding
Interval_122628	NC_027316.1	45542515	45542772	+	0	NA	intron (106576316, intron 6 of 6)	-intron (106576316, intron 6 of 6)	-31664	106576317	106576317	XM_014153429	NA	NA	NA	NA	NA	protein_coding
Interval_21820	NC_027302.1	43168410	43168540	+	0	NA	intron (106600586, intron 2 of 2)	-intron (106600586, intron 2 of 2)	4455	106600586	106600586	XM_014192063	NA	NA	NA	NA	NA	protein_coding
Interval_3404	NC_027300.1	42280986	42281368	+	0	NA	intron (106603225, intron 1 of 13)	-intron (106603225, intron 1 of 13)	-31597	106603225	106603225	XM_014196592	NA	NA	NA	NA	NA	protein_coding
Interval_197107	NW_012430829.1	1068	1352	+	0	NA	NA	NA	NA	NA	NA	NA	NA	NA	NA	NA	NA	NA
Interval_8810	NC_027300.1	117405273	117405582	+	0	NA	Intergenic	Intergenic	-22022	106565777	106565777	XR_001319732	NA	NA	NA	NA	NA	lncRNA
Interval_33640	NC_027304.1	27081796	27082191	+	0	NA	intron (106604565, intron 3 of 8)	-intron (106604565, intron 3 of 9)	27721	106604565	106604565	XM_014199329	NA	NA	NA	NA	NA	protein_coding
Interval_139514	NC_027319.1	53303521	53304378	+	0	NA	Intergenic	Intergenic	13381	106580968	106580968	XM_014162571	NA	NA	NA	NA	NA	protein_coding
Interval_15916	NC_027301.1	37153890	37154242	+	0	NA	intron (106584492, intron 5 of 5)	-intron (106584492, intron 5 of 5)	5645	106584492	106584492	XM_014169874	NA	NA	NA	NA	NA	protein_coding
Interval_86751	NC_027311.1	89489169	89489399	+	0	NA	intron (106566233, intron 16 of 23)	-intron (106566233, intron 18 of 23)	174346	106566233	106566233	XM_014134119	NA	NA	NA	NA	NA	protein_coding
Interval_112120	NC_027315.1	2882687	2882987	+	0	NA	intron (106573044, intron 2 of 22)	-intron (106573044, intron 2 of 21)	-4845	106573045	106573045	XR_001321241	NA	NA	NA	NA	NA	lncRNA
Interval_89963	NC_027312.1	36671018	36671669	+	0	NA	intron (106567111, intron 13 of 24)	-intron (106567111, intron 13 of 24)	12566	106567111	106567111	XM_014136017	NA	NA	NA	NA	NA	protein_coding
Interval_87602	NC_027312.1	9650958	9651477	+	0	NA	Intergenic	Intergenic	8304	106566482	106566482	XM_014134554	NA	NA	NA	NA	NA	protein_coding
Interval_130695	NC_027318.1	23717304	23717684	+	0	NA	exon (106578591, exon 15 of 32)	-exon (106578591, exon 15 of 32)	21817	106578591	106578591	XM_014157583	NA	NA	NA	NA	NA	protein_coding
Interval_49694	NC_027306.1	57202104	57202190	+	0	NA	Intergenic	Intergenic	-23164	106609816	106609816	XM_014208840	NA	NA	NA	NA	NA	protein_coding
Interval_165976	NC_027326.1	173852	174206	+	0	NA	intron (106588161, intron 2 of 3)	-intron (106588161, intron 2 of 3)	12900	106588161	106588161	XR_001324596	NA	NA	NA	NA	NA	lncRNA
Interval_136724	NC_027319.1	22611324	22611605	+	0	NA	promoter-TSS (106579878)	-promoter-TSS (106579878)	-289	106579878	106579878	XM_014160206	NA	NA	NA	NA	NA	protein_coding
Interval_189964	NW_012358537.1	368	984	+	0	NA	NA	NA	NA	NA	NA	NA	NA	NA	NA	NA	NA	NA
Interval_154727	NC_027322.1	46972492	46973118	+	0	NA	promoter-TSS (106584815)	-promoter-TSS (106584815)	18	106584815	106584815	XM_014170413	NA	NA	NA	NA	NA	protein_coding
Interval_57938	NC_027308.1	85696831	85697015	+	0	NA	intron (106612263, intron 5 of 8)	-intron (106612263, intron 5 of 8)	66491	106612263	106612263	XM_014213267	NA	NA	NA	NA	NA	protein_coding
Interval_137959	NC_027319.1	36683718	36684134	+	0	NA	intron (106580541, intron 7 of 7)	-intron (106580541, intron 7 of 7)	-16143	106580561	106580561	XM_014161750	NA	NA	NA	NA	NA	protein_coding
Interval_155458	NC_027323.1	7448272	7449454	+	0	NA	intron (106585162, intron 2 of 36)	-intron (106585162, intron 2 of 38)	483	106585162	106585162	XM_014171068	NA	NA	NA	NA	NA	protein_coding
Interval_127938	NC_027317.1	56312203	56312474	+	0	NA	Intergenic	Intergenic	-22498	106577814	106577814	XM_014156168	NA	NA	NA	NA	NA	protein_coding
Interval_117034	NC_027315.1	65239946	65240176	+	0	NA	Intergenic	Intergenic	-12434	106574372	106574372	XM_014150228	NA	NA	NA	NA	NA	protein_coding
Interval_120310	NC_027316.1	19053932	19054165	+	0	NA	intron (100380633, intron 1 of 21)	-intron (100380633, intron 1 of 21)	1265	100380633	100380633	XM_014152158	NA	NA	NA	NA	NA	protein_coding
Interval_158026	NC_027323.1	39900595	39901267	+	0	NA	intron (106585852, intron 2 of 7)	-intron (106585852, intron 2 of 7)	40369	106585852	106585852	XM_014172547	NA	NA	NA	NA	NA	protein_coding
Interval_41838	NC_027305.1	46711625	46711753	+	0	NA	intron (106607579, intron 2 of 12)	-intron (106607579, intron 2 of 12)	9069	106607579	106607579	XM_014204655	NA	NA	NA	NA	NA	protein_coding
Interval_86544	NC_027311.1	85154528	85154840	+	0	NA	TTS (106566184)	-TTS (106566184)	11239	106566184	106566184	XM_014134057	NA	NA	NA	NA	NA	protein_coding
Interval_77496	NC_027310.1	69817446	69817825	+	0	NA	intron (106563228, intron 3 of 11)	-intron (106563228, intron 3 of 11)	76911	106563228	106563228	XM_014128612	NA	NA	NA	NA	NA	protein_coding
Interval_27549	NC_027303.1	30169773	30170095	+	0	NA	intron (106602882, intron 2 of 2)	-intron (106602882, intron 2 of 2)	-92844	106602998	106602998	XR_001328335	NA	NA	NA	NA	NA	lncRNA
Interval_184337	NW_012350992.1	2734	2859	+	0	NA	NA	NA	NA	NA	NA	NA	NA	NA	NA	NA	NA	NA
Interval_17496	NC_027301.1	57099160	57099260	+	0	NA	Intergenic	Intergenic	17576	106590378	106590378	XM_014181354	NA	NA	NA	NA	NA	protein_coding
Interval_17815	NC_027301.1	61967126	61967541	+	0	NA	Intergenic	Intergenic	-1239	106591815	106591815	XM_014183081	NA	NA	NA	NA	NA	protein_coding
Interval_74243	NC_027310.1	27098607	27098875	+	0	NA	intron (106562384, intron 1 of 25)	-intron (106562384, intron 1 of 26)	3185	106562384	106562384	XM_014127242	NA	NA	NA	NA	NA	protein_coding
Interval_116044	NC_027315.1	51077430	51077598	+	0	NA	intron (106574121, intron 11 of 13)	-intron (106574121, intron 11 of 15)	8567	106574122	106574122	XM_014149737	NA	NA	NA	NA	NA	protein_coding
Interval_142583	NC_027320.1	5788718	5788955	+	0	NA	intron (106581656, intron 1 of 25)	-intron (106581656, intron 1 of 21)	17727	106581656	106581656	XM_014163848	NA	NA	NA	NA	NA	protein_coding
Interval_166152	NC_027326.1	2761378	2762033	+	0	NA	intron (106588201, intron 5 of 6)	-intron (106588201, intron 5 of 6)	8771	106588201	106588201	XM_014176960	NA	NA	NA	NA	NA	protein_coding
Interval_136589	NC_027319.1	20999776	21000064	+	0	NA	intron (106579907, intron 6 of 8)	-intron (106579907, intron 6 of 8)	7283	106579907	106579907	XM_014160265	NA	NA	NA	NA	NA	protein_coding
Interval_80981	NC_027311.1	23866619	23866944	+	0	NA	Intergenic	Intergenic	-53229	106564927	106564927	unknown_transcript_1	NA	NA	NA	NA	NA	V_segment
Interval_196726	NW_012420905.1	940	1422	+	0	NA	NA	NA	NA	NA	NA	NA	NA	NA	NA	NA	NA	NA
Interval_133703	NC_027318.1	66690564	66690694	+	0	NA	intron (106579465, intron 1 of 12)	-intron (106579465, intron 1 of 11)	672	106579465	106579465	XM_014159399	NA	NA	NA	NA	NA	protein_coding
Interval_39088	NC_027305.1	11741017	11741176	+	0	NA	intron (106606494, intron 1 of 6)	-intron (106606494, intron 1 of 6)	17843	106606493	106606493	XM_014202727	NA	NA	NA	NA	NA	protein_coding
Interval_90625	NC_027312.1	43440663	43440932	+	0	NA	exon (106567294, exon 5 of 5)	-exon (106567294, exon 5 of 5)	7520	106567294	106567294	XM_014136436	NA	NA	NA	NA	NA	protein_coding
Interval_110747	NC_027314.1	87512361	87512710	+	0	NA	exon (106572620, exon 1 of 11)	-exon (106572620, exon 1 of 11)	131	106572620	106572620	XM_014146965	NA	NA	NA	NA	NA	protein_coding
Interval_183920	NW_012350619.1	8579	8659	+	0	NA	promoter-TSS (106593638)	-promoter-TSS (106593638)	-998	106593638	106593638	XR_001325919	NA	NA	NA	NA	NA	lncRNA
Interval_101541	NC_027313.1	68253104	68253283	+	0	NA	intron (106570286, intron 1 of 7)	-intron (106570286, intron 1 of 7)	3798	106570286	106570286	XM_014142439	NA	NA	NA	NA	NA	protein_coding
Interval_167610	NC_027326.1	19769104	19769436	+	0	NA	intron (100196756, intron 3 of 5)	-intron (100196756, intron 3 of 5)	26419	100196756	100196756	NM_001141778	NA	NA	NA	NA	NA	protein_coding
Interval_81051	NC_027311.1	24623212	24623563	+	0	NA	Intergenic	Intergenic	-6855	106564901	106564901	XM_014131396	NA	NA	NA	NA	NA	protein_coding
Interval_82428	NC_027311.1	42270922	42271003	+	0	NA	Intergenic	Intergenic	-4896	106565213	106565213	XM_014132078	NA	NA	NA	NA	NA	protein_coding
Interval_122407	NC_027316.1	43829473	43829757	+	0	NA	Intergenic	Intergenic	-27751	106576253	106576253	XM_014153319	NA	NA	NA	NA	NA	protein_coding
Interval_123902	NC_027317.1	2206515	2207008	+	0	NA	intron (106576891, intron 2 of 17)	-intron (106576891, intron 2 of 17)	31152	106576891	106576891	XM_014154428	NA	NA	NA	NA	NA	protein_coding
Interval_99962	NC_027313.1	51649269	51649579	+	0	NA	Intergenic	Intergenic	-3420	106570116	106570116	XM_014142146	NA	NA	NA	NA	NA	protein_coding
Interval_74929	NC_027310.1	36804799	36805154	+	0	NA	Intergenic	Intergenic	30325	106562605	106562605	XM_014127555	NA	NA	NA	NA	NA	protein_coding
Interval_37480	NC_027304.1	72162830	72163090	+	0	NA	Intergenic	Intergenic	53202	106605886	106605886	XM_014201879	NA	NA	NA	NA	NA	protein_coding
Interval_98215	NC_027313.1	29377533	29377929	+	0	NA	promoter-TSS (106569278)	-promoter-TSS (106569278)	-67	106569278	106569278	XR_001320471	NA	NA	NA	NA	NA	lncRNA
Interval_52657	NC_027308.1	17271239	17271365	+	0	NA	intron (106610817, intron 2 of 6)	-intron (106610817, intron 2 of 7)	19478	106610817	106610817	XM_014210428	NA	NA	NA	NA	NA	protein_coding
Interval_10831	NC_027300.1	139448289	139448437	+	0	NA	TTS (106568667)	-TTS (106568667)	-2722	106568681	106568681	XM_014139212	NA	NA	NA	NA	NA	protein_coding
Interval_152733	NC_027322.1	23177465	23177656	+	0	NA	promoter-TSS (100196289)	-promoter-TSS (100196289)	-18	100196289	100196289	NM_001141318	NA	NA	NA	NA	NA	protein_coding
Interval_86369	NC_027311.1	83178339	83178814	+	0	NA	intron (106566131, intron 1 of 8)	-intron (106566131, intron 1 of 8)	24478	106566131	106566131	XM_014133982	NA	NA	NA	NA	NA	protein_coding
Interval_711	NC_027300.1	10242956	10243050	+	0	NA	Intergenic	Intergenic	113756	106561796	106561796	XM_014126075	NA	NA	NA	NA	NA	protein_coding
Interval_56936	NC_027308.1	72639695	72639785	+	0	NA	Intergenic	Intergenic	122739	106611990	106611990	XM_014212741	NA	NA	NA	NA	NA	protein_coding
Interval_81822	NC_027311.1	34078146	34078749	+	0	NA	exon (106565049, exon 1 of 14)	-exon (106565049, exon 1 of 14)	152	106565049	106565049	XM_014131671	NA	NA	NA	NA	NA	protein_coding
Interval_195077	NW_012392603.1	1174	1343	+	0	NA	NA	NA	NA	NA	NA	NA	NA	NA	NA	NA	NA	NA
Interval_168196	NC_027326.1	25292511	25292647	+	0	NA	Intergenic	Intergenic	-1043	106588824	106588824	XM_014178284	NA	NA	NA	NA	NA	protein_coding
Interval_85582	NC_027311.1	74786850	74787160	+	0	NA	intron (106565709, intron 1 of 8)	-intron (106565709, intron 1 of 8)	366	106565709	106565709	XM_014133111	NA	NA	NA	NA	NA	protein_coding
Interval_134736	NC_027318.1	77792612	77792845	+	0	NA	exon (106579710, exon 11 of 11)	-exon (106579710, exon 11 of 11)	6376	106579710	106579710	XM_014159859	NA	NA	NA	NA	NA	protein_coding
Interval_156633	NC_027323.1	19921283	19921372	+	0	NA	Intergenic	Intergenic	-1207	106585319	106585319	XM_014171410	NA	NA	NA	NA	NA	protein_coding
Interval_77462	NC_027310.1	69609993	69610164	+	0	NA	intron (106563231, intron 1 of 15)	-intron (106563231, intron 1 of 16)	2140	106563231	106563231	XM_014128619	NA	NA	NA	NA	NA	protein_coding
Interval_87348	NC_027312.1	7106825	7106964	+	0	NA	intron (106566425, intron 1 of 2)	-intron (106566425, intron 1 of 2)	-23667	106566425	106566425	XM_014134447	NA	NA	NA	NA	NA	protein_coding
Interval_166462	NC_027326.1	6800318	6800449	+	0	NA	Intergenic	Intergenic	-6199	106588293	106588293	XR_001324624	NA	NA	NA	NA	NA	lncRNA
Interval_193871	NW_012379144.1	758	1513	+	0	NA	NA	NA	NA	NA	NA	NA	NA	NA	NA	NA	NA	NA
Interval_3379	NC_027300.1	42012001	42012125	+	0	NA	intron (106603269, intron 3 of 6)	-intron (106603269, intron 3 of 6)	1588	106603269	106603269	XM_014196691	NA	NA	NA	NA	NA	protein_coding
Interval_155527	NC_027323.1	8151263	8151939	+	0	NA	intron (106585151, intron 8 of 16)	-intron (106585151, intron 8 of 19)	5090	106585151	106585151	XM_014171041	NA	NA	NA	NA	NA	protein_coding
Interval_57441	NC_027308.1	78063620	78063842	+	0	NA	intron (106612107, intron 1 of 8)	-intron (106612107, intron 1 of 8)	25244	106612107	106612107	XM_014212965	NA	NA	NA	NA	NA	protein_coding
Interval_106505	NC_027314.1	38536998	38537118	+	0	NA	intron (106571502, intron 1 of 5)	-intron (106571502, intron 1 of 5)	1439	106571502	106571502	XM_014144673	NA	NA	NA	NA	NA	protein_coding
Interval_106130	NC_027314.1	34941920	34942128	+	0	NA	exon (106571418, exon 10 of 12)	-exon (106571418, exon 10 of 12)	3109	106571418	106571418	XM_014144501	NA	NA	NA	NA	NA	protein_coding
Interval_122192	NC_027316.1	41941050	41941680	+	0	NA	Intergenic	Intergenic	-6678	106576194	106576194	XM_014153185	NA	NA	NA	NA	NA	protein_coding
Interval_10823	NC_027300.1	139188706	139189038	+	0	NA	Intergenic	Intergenic	-56600	106568667	106568667	XM_014139189	NA	NA	NA	NA	NA	protein_coding
Interval_172355	NC_027327.1	38857781	38857896	+	0	NA	intron (106589999, intron 2 of 2)	-intron (106589999, intron 2 of 2)	4034	106589999	106589999	XM_014180480	NA	NA	NA	NA	NA	protein_coding
Interval_168614	NC_027326.1	31007603	31007784	+	0	NA	intron (106588946, intron 4 of 6)	-intron (106588946, intron 5 of 7)	-14678	106588926	106588926	XM_014178482	NA	NA	NA	NA	NA	protein_coding
Interval_190195	NW_012359033.1	95	239	+	0	NA	TTS (106596233)	-TTS (106596233)	2481	106596233	106596233	XM_014187543	NA	NA	NA	NA	NA	protein_coding
Interval_18251	NC_027301.1	69381949	69382285	+	0	NA	Intergenic	Intergenic	44332	106594570	106594570	XM_014185936	NA	NA	NA	NA	NA	protein_coding
Interval_159132	NC_027324.1	11065766	11065960	+	0	NA	intron (106586158, intron 3 of 50)	-intron (106586158, intron 3 of 59)	-114411	106586158	106586158	XM_014173067	NA	NA	NA	NA	NA	protein_coding
Interval_193855	NW_012379027.1	20	620	+	0	NA	NA	NA	NA	NA	NA	NA	NA	NA	NA	NA	NA	NA
Interval_168789	NC_027326.1	33065058	33065164	+	0	NA	Intergenic	Intergenic	-1288	106588988	106588988	XM_014178584	NA	NA	NA	NA	NA	protein_coding
Interval_121318	NC_027316.1	32846359	32846488	+	0	NA	intron (106575994, intron 1 of 2)	-intron (106575994, intron 1 of 4)	38903	106575994	106575994	XM_014152787	NA	NA	NA	NA	NA	protein_coding
Interval_65088	NC_027309.1	30559867	30560263	+	0	NA	intron (106560261, intron 1 of 10)	-intron (106560261, intron 1 of 10)	363	106560261	106560261	XM_014122971	NA	NA	NA	NA	NA	protein_coding
Interval_96384	NC_027313.1	8425803	8426011	+	0	NA	intron (106568713, intron 2 of 7)	-intron (106568713, intron 2 of 7)	8566	106568713	106568713	XM_014139288	NA	NA	NA	NA	NA	protein_coding
Interval_108142	NC_027314.1	61411194	61411497	+	0	NA	intron (106571967, intron 18 of 18)	-intron (106571967, intron 18 of 18)	29325	106571930	106571930	XM_014145500	NA	NA	NA	NA	NA	protein_coding
Interval_116753	NC_027315.1	62311185	62311464	+	0	NA	intron (100195447, intron 8 of 10)	-intron (100195447, intron 8 of 10)	7000	106574361	106574361	XM_014150221	NA	NA	NA	NA	NA	protein_coding
Interval_60311	NC_027308.1	112109081	112109243	+	0	NA	intron (106612839, intron 3 of 4)	-intron (106612839, intron 3 of 4)	-12942	106612838	106612838	XM_014214411	NA	NA	NA	NA	NA	protein_coding
Interval_137900	NC_027319.1	35475104	35475427	+	0	NA	intron (106580525, intron 15 of 15)	-intron (106580525, intron 16 of 16)	-11168	106580524	106580524	XM_014161692	NA	NA	NA	NA	NA	protein_coding
Interval_60043	NC_027308.1	109903286	109903643	+	0	NA	intron (106612893, intron 5 of 16)	-intron (106612893, intron 6 of 17)	-11988	106612893	106612893	XM_014214533	NA	NA	NA	NA	NA	protein_coding
Interval_33895	NC_027304.1	29802504	29802603	+	0	NA	Intergenic	Intergenic	104406	106604645	106604645	XM_014199487	NA	NA	NA	NA	NA	protein_coding
Interval_108496	NC_027314.1	64352901	64353083	+	0	NA	intron (106572254, intron 16 of 21)	-intron (106572254, intron 16 of 21)	-24875	106572335	106572335	XM_014146370	NA	NA	NA	NA	NA	protein_coding
Interval_48854	NC_027306.1	46493312	46493631	+	0	NA	TTS (106609555)	-TTS (106609555)	3641	106609555	106609555	unknown_transcript_1	NA	NA	NA	NA	NA	V_segment
Interval_89058	NC_027312.1	26926942	26927200	+	0	NA	Intergenic	Intergenic	-7710	106566817	106566817	XM_014135243	NA	NA	NA	NA	NA	protein_coding
Interval_57114	NC_027308.1	74963027	74963311	+	0	NA	intron (106612015, intron 1 of 20)	-intron (106612015, intron 1 of 20)	652	106612015	106612015	XM_014212783	NA	NA	NA	NA	NA	protein_coding
Interval_97534	NC_027313.1	20363773	20363871	+	0	NA	promoter-TSS (106569113)	-promoter-TSS (106569113)	-652	106569113	106569113	XM_014140097	NA	NA	NA	NA	NA	protein_coding
Interval_186323	NW_012353033.1	5488	5578	+	0	NA	NA	NA	NA	NA	NA	NA	NA	NA	NA	NA	NA	NA
Interval_159439	NC_027324.1	14780144	14780298	+	0	NA	intron (106586242, intron 5 of 14)	-intron (106586242, intron 5 of 14)	4630	106586242	106586242	XM_014173303	NA	NA	NA	NA	NA	protein_coding
Interval_167981	NC_027326.1	23656662	23656763	+	0	NA	intron (106588723, intron 2 of 57)	-intron (106588723, intron 2 of 57)	1376	106588723	106588723	XM_014177998	NA	NA	NA	NA	NA	protein_coding
Interval_118528	NC_027315.1	82892473	82892675	+	0	NA	intron (106574953, intron 1 of 2)	-intron (106574953, intron 1 of 3)	-28161	106574953	106574953	XM_014151086	NA	NA	NA	NA	NA	protein_coding
Interval_41669	NC_027305.1	43850804	43851012	+	0	NA	intron (106607426, intron 1 of 19)	-intron (106607426, intron 1 of 20)	918	106607426	106607426	XM_014204362	NA	NA	NA	NA	NA	protein_coding
Interval_56801	NC_027308.1	71389916	71390112	+	0	NA	intron (106611968, intron 11 of 18)	-intron (106611968, intron 13 of 20)	37478	106611968	106611968	XM_014212690	NA	NA	NA	NA	NA	protein_coding
Interval_35422	NC_027304.1	50327236	50327479	+	0	NA	intron (106605115, intron 5 of 17)	-intron (106605115, intron 9 of 21)	-10978	106605114	106605114	XM_014200437	NA	NA	NA	NA	NA	protein_coding
Interval_28016	NC_027303.1	35688388	35688702	+	0	NA	promoter-TSS (106603182)	-promoter-TSS (106603182)	100	106603182	106603182	XM_014196508	NA	NA	NA	NA	NA	protein_coding
Interval_159138	NC_027324.1	11123176	11123783	+	0	NA	intron (106586158, intron 1 of 50)	-intron (106586158, intron 1 of 59)	-97395	106586160	106586160	XM_014173076	NA	NA	NA	NA	NA	protein_coding
Interval_42247	NC_027305.1	52216007	52216108	+	0	NA	intron (100380639, intron 1 of 31)	-intron (100380639, intron 1 of 35)	11673	100380639	100380639	XM_014204929	NA	NA	NA	NA	NA	protein_coding
Interval_135590	NC_027319.1	8343295	8343536	+	0	NA	intron (106580150, intron 2 of 2)	-intron (106580150, intron 2 of 2)	-6362	106580149	106580149	XR_001322815	NA	NA	NA	NA	NA	lncRNA
Interval_184747	NW_012351366.1	5213	5546	+	0	NA	NA	NA	NA	NA	NA	NA	NA	NA	NA	NA	NA	NA
Interval_106303	NC_027314.1	36409129	36409530	+	0	NA	intron (106571529, intron 11 of 13)	-intron (106571529, intron 11 of 13)	-7437	106571452	106571452	XM_014144579	NA	NA	NA	NA	NA	protein_coding
Interval_115364	NC_027315.1	43216275	43216636	+	0	NA	promoter-TSS (106573897)	-promoter-TSS (106573897)	-21191	106573897	106573897	XM_014149341	NA	NA	NA	NA	NA	protein_coding
Interval_94277	NC_027312.1	87749253	87749671	+	0	NA	Intergenic	Intergenic	42545	106568186	106568186	XM_014138303	NA	NA	NA	NA	NA	protein_coding
Interval_96942	NC_027313.1	14017980	14018104	+	0	NA	Intergenic	Intergenic	24244	106568927	106568927	XM_014139765	NA	NA	NA	NA	NA	protein_coding
Interval_42536	NC_027305.1	55335905	55336544	+	0	NA	intron (106607751, intron 1 of 29)	-intron (106607751, intron 1 of 29)	4766	106607751	106607751	XM_014205044	NA	NA	NA	NA	NA	protein_coding
Interval_183162	NW_012350017.1	13700	14073	+	0	NA	Intergenic	Intergenic	-4644	106593388	106593388	XR_001325881	NA	NA	NA	NA	NA	lncRNA
Interval_27728	NC_027303.1	32361192	32361450	+	0	NA	exon (106602931, exon 3 of 5)	-exon (106602931, exon 3 of 5)	2200	106602931	106602931	XM_014195952	NA	NA	NA	NA	NA	protein_coding
Interval_152674	NC_027322.1	22755674	22755804	+	0	NA	Intergenic	Intergenic	-1244	106584272	106584272	XM_014169330	NA	NA	NA	NA	NA	protein_coding
Interval_85703	NC_027311.1	75725870	75726570	+	0	NA	promoter-TSS (100195772)	-promoter-TSS (100195772)	137	100195772	100195772	NM_001140801	NA	NA	NA	NA	NA	protein_coding
Interval_98781	NC_027313.1	35747626	35747780	+	0	NA	exon (106569489, exon 1 of 3)	-exon (106569489, exon 1 of 3)	257	106569489	106569489	XR_001320501	NA	NA	NA	NA	NA	lncRNA
Interval_32150	NC_027304.1	5954008	5954419	+	0	NA	Intergenic	Intergenic	15103	106604172	106604172	XR_001328616	NA	NA	NA	NA	NA	lncRNA
Interval_187916	NW_012354964.1	7891	7971	+	0	NA	NA	NA	NA	NA	NA	NA	NA	NA	NA	NA	NA	NA
Interval_157282	NC_027323.1	26897882	26898199	+	0	NA	exon (106585396, exon 15 of 24)	-exon (106585396, exon 15 of 24)	-10638	106585398	106585398	XM_014171550	NA	NA	NA	NA	NA	protein_coding
Interval_48360	NC_027306.1	41807198	41807399	+	0	NA	exon (106609336, exon 4 of 4)	-exon (106609336, exon 4 of 4)	2783	106609336	106609336	XM_014208034	NA	NA	NA	NA	NA	protein_coding
Interval_119315	NC_027316.1	7047414	7047612	+	0	NA	promoter-TSS (100286531)	-promoter-TSS (100286531)	-632	100286531	100286531	NM_001146470	NA	NA	NA	NA	NA	protein_coding
Interval_64869	NC_027309.1	28231708	28231915	+	0	NA	TTS (106613959)	-TTS (106613959)	16259	106613959	106613959	XM_014216820	NA	NA	NA	NA	NA	protein_coding
Interval_22126	NC_027302.1	48794243	48794668	+	0	NA	Intergenic	Intergenic	23682	106600656	106600656	XM_014192159	NA	NA	NA	NA	NA	protein_coding
Interval_150461	NC_027321.1	53828981	53829298	+	0	NA	Intergenic	Intergenic	79395	106583715	106583715	XM_014168241	NA	NA	NA	NA	NA	protein_coding
Interval_78101	NC_027310.1	76180980	76181064	+	0	NA	promoter-TSS (106563555)	-promoter-TSS (106563555)	-80	106563555	106563555	XR_001319274	NA	NA	NA	NA	NA	lncRNA
Interval_139993	NC_027319.1	57669717	57669891	+	0	NA	Intergenic	Intergenic	-11616	106581205	106581205	XM_014163111	NA	NA	NA	NA	NA	protein_coding
Interval_123545	NC_027316.1	55280686	55280975	+	0	NA	Intergenic	Intergenic	-1875	106576607	106576607	XM_014153852	NA	NA	NA	NA	NA	protein_coding
Interval_158312	NC_027323.1	43104255	43104497	+	0	NA	intron (106585922, intron 3 of 7)	-intron (106585922, intron 3 of 7)	8183	106585922	106585922	XM_014172665	NA	NA	NA	NA	NA	protein_coding
Interval_66434	NC_027309.1	47327240	47327382	+	0	NA	Intergenic	Intergenic	-53647	100380694	100380694	XM_014123572	NA	NA	NA	NA	NA	protein_coding
Interval_17583	NC_027301.1	57851979	57852066	+	0	NA	Intergenic	Intergenic	-7697	106590623	106590623	XM_014181758	NA	NA	NA	NA	NA	protein_coding
Interval_127989	NC_027317.1	56713108	56713405	+	0	NA	promoter-TSS (106577787)	-promoter-TSS (106577787)	-310	106577787	106577787	XR_001322199	NA	NA	NA	NA	NA	lncRNA
Interval_37439	NC_027304.1	71750695	71751189	+	0	NA	intron (106605881, intron 9 of 18)	-intron (106605881, intron 9 of 18)	10977	106605881	106605881	XM_014201875	NA	NA	NA	NA	NA	protein_coding
Interval_609	NC_027300.1	9160429	9160863	+	0	NA	intron (106613427, intron 3 of 3)	-intron (106613427, intron 2 of 5)	6972	106613427	106613427	XM_014216615	NA	NA	NA	NA	NA	protein_coding
Interval_35411	NC_027304.1	50211915	50212155	+	0	NA	promoter-TSS (106605110)	-promoter-TSS (106605110)	-700	106605110	106605110	XM_014200428	NA	NA	NA	NA	NA	protein_coding
Interval_159890	NC_027324.1	19885331	19886210	+	0	NA	intron (100380844, intron 1 of 9)	-intron (100380844, intron 1 of 9)	-1545	100380844	100380844	XM_014173423	NA	NA	NA	NA	NA	protein_coding
Interval_174737	NC_027328.1	31755134	31755577	+	0	NA	promoter-TSS (106590602)	-promoter-TSS (106590602)	-34	106590602	106590602	XM_014181723	NA	NA	NA	NA	NA	protein_coding
Interval_28468	NC_027303.1	40732490	40732717	+	0	NA	Intergenic	Intergenic	-2918	100195672	100195672	NM_001140701	NA	NA	NA	NA	NA	protein_coding
Interval_152042	NC_027322.1	14214074	14214156	+	0	NA	Intergenic	Intergenic	71444	106584100	106584100	XR_001323687	NA	NA	NA	NA	NA	lncRNA
Interval_146907	NC_027321.1	10712655	10712805	+	0	NA	Intergenic	Intergenic	62572	106582758	106582758	XM_014166154	NA	NA	NA	NA	NA	protein_coding
Interval_44788	NC_027305.1	83983567	83983719	+	0	NA	intron (106608328, intron 1 of 9)	-intron (106608328, intron 1 of 9)	1268	106608328	106608328	XM_014206214	NA	NA	NA	NA	NA	protein_coding
Interval_68024	NC_027309.1	68934755	68935071	+	0	NA	intron (106561036, intron 4 of 4)	-intron (106561036, intron 4 of 4)	137172	106561035	106561035	XM_014124599	NA	NA	NA	NA	NA	protein_coding
Interval_181097	NW_012348429.1	2484	2610	+	0	NA	NA	NA	NA	NA	NA	NA	NA	NA	NA	NA	NA	NA
Interval_186624	NW_012353412.1	1550	1701	+	0	NA	NA	NA	NA	NA	NA	NA	NA	NA	NA	NA	NA	NA
Interval_27633	NC_027303.1	31071638	31072006	+	0	NA	promoter-TSS (106602999)	-promoter-TSS (106602999)	-107	106602999	106602999	XR_001328339	NA	NA	NA	NA	NA	lncRNA
Interval_153185	NC_027322.1	29123449	29124012	+	0	NA	intron (106584361, intron 2 of 10)	-intron (106584361, intron 2 of 10)	45311	106584361	106584361	XM_014169586	NA	NA	NA	NA	NA	protein_coding
Interval_126858	NC_027317.1	44445288	44445480	+	0	NA	intron (106577493, intron 1 of 25)	-intron (106577493, intron 1 of 26)	20674	106577494	106577494	XR_001322157	NA	NA	NA	NA	NA	lncRNA
Interval_105102	NC_027314.1	23829822	23830679	+	0	NA	promoter-TSS (106571199)	-promoter-TSS (106571199)	-204	106571199	106571199	XM_014143982	NA	NA	NA	NA	NA	protein_coding
Interval_113108	NC_027315.1	15736698	15736850	+	0	NA	intron (106573290, intron 6 of 11)	-intron (106573290, intron 7 of 12)	-8060	106573288	106573288	XM_014148211	NA	NA	NA	NA	NA	protein_coding
Interval_32475	NC_027304.1	11018493	11018812	+	0	NA	TTS (106604278)	-TTS (106604278)	-2329	106604282	106604282	XM_014198769	NA	NA	NA	NA	NA	protein_coding
Interval_92677	NC_027312.1	70397088	70397197	+	0	NA	Intergenic	Intergenic	5884	100286420	100286420	NM_001146359	NA	NA	NA	NA	NA	protein_coding
Interval_27167	NC_027303.1	24129925	24130104	+	0	NA	intron (106602720, intron 1 of 3)	-intron (106602720, intron 1 of 3)	-13756	106602720	106602720	XM_014195534	NA	NA	NA	NA	NA	protein_coding
Interval_159744	NC_027324.1	18067030	18067145	+	0	NA	intron (106586328, intron 1 of 8)	-intron (106586328, intron 1 of 8)	2435	106586328	106586328	XM_014173505	NA	NA	NA	NA	NA	protein_coding
Interval_13301	NC_027301.1	7792884	7793067	+	0	NA	TTS (100380376)	-TTS (100380376)	-1423	106575371	106575371	XM_014151866	NA	NA	NA	NA	NA	protein_coding
Interval_39045	NC_027305.1	11469081	11469223	+	0	NA	intron (106606488, intron 2 of 31)	-intron (106606488, intron 2 of 31)	-26442	106606487	106606487	XM_014202714	NA	NA	NA	NA	NA	protein_coding
Interval_85632	NC_027311.1	75160208	75161322	+	0	NA	exon (106565960, exon 1 of 4)	-exon (106565960, exon 1 of 4)	1001	106565960	106565960	XM_014133652	NA	NA	NA	NA	NA	protein_coding
Interval_135701	NC_027319.1	10241957	10242196	+	0	NA	Intergenic	Intergenic	-138349	106580141	106580141	XM_014160859	NA	NA	NA	NA	NA	protein_coding
Interval_76619	NC_027310.1	59475065	59475215	+	0	NA	intron (106563138, intron 10 of 15)	-intron (106563138, intron 11 of 16)	-58452	106563139	106563139	XM_014128395	NA	NA	NA	NA	NA	protein_coding
Interval_16172	NC_027301.1	41294932	41295348	+	0	NA	Intergenic	Intergenic	-14917	100194824	100194824	NM_001139853	NA	NA	NA	NA	NA	protein_coding
Interval_169728	NC_027327.1	4036543	4036756	+	0	NA	promoter-TSS (106589341)	-promoter-TSS (106589341)	-21	106589341	106589341	XR_001324832	NA	NA	NA	NA	NA	lncRNA
Interval_26414	NC_027303.1	13787230	13787947	+	0	NA	promoter-TSS (106602448)	-promoter-TSS (106602448)	-16999	106602429	106602429	XM_014195066	NA	NA	NA	NA	NA	protein_coding
Interval_169725	NC_027327.1	4027359	4027564	+	0	NA	intron (100380452, intron 7 of 9)	-intron (100380452, intron 6 of 8)	-9209	106589341	106589341	XR_001324832	NA	NA	NA	NA	NA	lncRNA
Interval_96089	NC_027313.1	3548421	3549197	+	0	NA	intron (100380434, intron 1 of 13)	-intron (100380434, intron 1 of 13)	1624	100380434	100380434	NM_001173718	NA	NA	NA	NA	NA	protein_coding
Interval_146435	NC_027321.1	4494606	4494915	+	0	NA	intron (106582664, intron 21 of 29)	-intron (106582664, intron 21 of 29)	119644	106582664	106582664	XM_014165938	NA	NA	NA	NA	NA	protein_coding
Interval_103256	NC_027313.1	87227508	87227589	+	0	NA	Intergenic	Intergenic	-135515	106570678	106570678	XM_014143149	NA	NA	NA	NA	NA	protein_coding
Interval_28462	NC_027303.1	40667386	40668055	+	0	NA	Intergenic	Intergenic	-1461	106603266	106603266	XM_014196681	NA	NA	NA	NA	NA	protein_coding
Interval_13321	NC_027301.1	8030890	8031858	+	0	NA	intron (100380426, intron 1 of 8)	-intron (100380426, intron 1 of 10)	7734	100380426	100380426	NM_001173710	NA	NA	NA	NA	NA	protein_coding
Interval_170892	NC_027327.1	18529825	18530255	+	0	NA	Intergenic	Intergenic	30521	106589630	106589630	XM_014179839	NA	NA	NA	NA	NA	protein_coding
Interval_162438	NC_027325.1	2905639	2905932	+	0	NA	intron (106587040, intron 16 of 17)	-intron (106587040, intron 18 of 19)	54503	106587042	106587042	XR_001324347	NA	NA	NA	NA	NA	lncRNA
Interval_149094	NC_027321.1	35481626	35481707	+	0	NA	intron (106583577, intron 10 of 13)	-intron (106583577, intron 10 of 13)	24670	106583578	106583578	XR_001323557	NA	NA	NA	NA	NA	lncRNA
Interval_73899	NC_027310.1	22730246	22730603	+	0	NA	Intergenic	Intergenic	-29686	106562298	106562298	XM_014127082	NA	NA	NA	NA	NA	protein_coding
Interval_170908	NC_027327.1	18669098	18669186	+	0	NA	Intergenic	Intergenic	-36220	106589632	106589632	XM_014179844	NA	NA	NA	NA	NA	protein_coding
Interval_101983	NC_027313.1	72689658	72689997	+	0	NA	promoter-TSS (106570376)	-promoter-TSS (106570376)	78	106570376	106570376	XM_014142627	NA	NA	NA	NA	NA	protein_coding
Interval_17318	NC_027301.1	55335529	55335631	+	0	NA	intron (106589870, intron 7 of 8)	-intron (106589870, intron 7 of 7)	-4775	106589901	106589901	XM_014180335	NA	NA	NA	NA	NA	protein_coding
Interval_11800	NC_027300.1	149313423	149313614	+	0	NA	intron (106571385, intron 3 of 10)	-intron (106571385, intron 3 of 10)	27703	106571385	106571385	XM_014144465	NA	NA	NA	NA	NA	protein_coding
Interval_126105	NC_027317.1	30211802	30212046	+	0	NA	exon (106577245, exon 9 of 9)	-exon (106577245, exon 9 of 9)	11124	106577245	106577245	XM_014155171	NA	NA	NA	NA	NA	protein_coding
Interval_61124	NC_027308.1	120777920	120778300	+	0	NA	intron (106613092, intron 1 of 17)	-intron (106613092, intron 1 of 20)	16277	106613092	106613092	XM_014215010	NA	NA	NA	NA	NA	protein_coding
Interval_157157	NC_027323.1	25424196	25424464	+	0	NA	Intergenic	Intergenic	21820	106585444	106585444	XM_014171650	NA	NA	NA	NA	NA	protein_coding
Interval_80961	NC_027311.1	23635625	23635952	+	0	NA	exon (106564925, exon 1 of 5)	-exon (106564925, exon 1 of 5)	101	106564925	106564925	XM_014131453	NA	NA	NA	NA	NA	protein_coding
Interval_38277	NC_027305.1	1293786	1294040	+	0	NA	Intergenic	Intergenic	17710	106606229	106606229	XM_014202378	NA	NA	NA	NA	NA	protein_coding
Interval_150931	NC_027321.1	60446593	60446706	+	0	NA	Intergenic	Intergenic	27245	106583810	106583810	XM_014168396	NA	NA	NA	NA	NA	protein_coding
Interval_137188	NC_027319.1	27440590	27440688	+	0	NA	TTS (106580320)	-TTS (106580320)	-37610	106580319	106580319	XM_014161200	NA	NA	NA	NA	NA	protein_coding
Interval_5410	NC_027300.1	72818427	72818572	+	0	NA	intron (106609202, intron 5 of 15)	-intron (106609202, intron 5 of 16)	-23454	106609222	106609222	XM_014207761	NA	NA	NA	NA	NA	protein_coding
Interval_195339	NW_012395892.1	249	506	+	0	NA	NA	NA	NA	NA	NA	NA	NA	NA	NA	NA	NA	NA
Interval_188444	NW_012355679.1	1221	1452	+	0	NA	NA	NA	NA	NA	NA	NA	NA	NA	NA	NA	NA	NA
Interval_171989	NC_027327.1	33028410	33028689	+	0	NA	intron (106589909, intron 9 of 27)	-intron (106589909, intron 9 of 26)	20502	106589909	106589909	XM_014180354	NA	NA	NA	NA	NA	protein_coding
Interval_128837	NC_027317.1	65786564	65786871	+	0	NA	promoter-TSS (106578063)	-promoter-TSS (106578063)	-473	106578063	106578063	XM_014156632	NA	NA	NA	NA	NA	protein_coding
Interval_194245	NW_012382993.1	303	514	+	0	NA	NA	NA	NA	NA	NA	NA	NA	NA	NA	NA	NA	NA
Interval_136735	NC_027319.1	22839764	22840187	+	0	NA	intron (106579873, intron 1 of 50)	-intron (106579873, intron 1 of 50)	773	106579873	106579873	XM_014160188	NA	NA	NA	NA	NA	protein_coding
Interval_165884	NC_027325.1	45982398	45982537	+	0	NA	Intergenic	Intergenic	12071	106588070	106588070	XM_014176737	NA	NA	NA	NA	NA	protein_coding
Interval_81349	NC_027311.1	27298109	27298950	+	0	NA	Intergenic	Intergenic	19689	106564826	106564826	XM_014131260	NA	NA	NA	NA	NA	protein_coding
Interval_68211	NC_027309.1	72475449	72475749	+	0	NA	Intergenic	Intergenic	-56306	106560992	106560992	XM_014124503	NA	NA	NA	NA	NA	protein_coding
Interval_13334	NC_027301.1	8078115	8078272	+	0	NA	intron (106575497, intron 3 of 26)	-intron (106575497, intron 3 of 26)	18528	106575497	106575497	XM_014152016	NA	NA	NA	NA	NA	protein_coding
Interval_143616	NC_027320.1	21231627	21231754	+	0	NA	intron (106581930, intron 1 of 12)	-intron (106581930, intron 1 of 12)	-60099	106581930	106581930	XM_014164433	NA	NA	NA	NA	NA	protein_coding
Interval_84803	NC_027311.1	66709809	66709936	+	0	NA	Intergenic	Intergenic	-2588	106565848	106565848	XM_014133436	NA	NA	NA	NA	NA	protein_coding
Interval_126383	NC_027317.1	34665353	34665548	+	0	NA	Intergenic	Intergenic	-19345	106577331	106577331	XM_014155295	NA	NA	NA	NA	NA	protein_coding
Interval_176246	NW_012343394.1	50797	50899	+	0	NA	Intergenic	Intergenic	49073	106591064	106591064	XM_014182246	NA	NA	NA	NA	NA	protein_coding
Interval_93228	NC_027312.1	76049071	76049193	+	0	NA	intron (106568062, intron 1 of 11)	-intron (106568062, intron 1 of 11)	231	106568062	106568062	XM_014138066	NA	NA	NA	NA	NA	protein_coding
Interval_30221	NC_027303.1	63066123	63066462	+	0	NA	exon (106603726, exon 3 of 4)	-exon (106603726, exon 3 of 4)	4302	106603726	106603726	XM_014197763	NA	NA	NA	NA	NA	protein_coding
Interval_196440	NW_012414672.1	134	392	+	0	NA	NA	NA	NA	NA	NA	NA	NA	NA	NA	NA	NA	NA
Interval_72555	NC_027310.1	7641521	7642164	+	0	NA	exon (106561912, exon 45 of 45)	-exon (106561912, exon 45 of 45)	-46222	106561914	106561914	XM_014126283	NA	NA	NA	NA	NA	protein_coding
Interval_41005	NC_027305.1	36945906	36946631	+	0	NA	intron (106607318, intron 1 of 9)	-intron (106607318, intron 1 of 9)	401	106607318	106607318	XM_014204161	NA	NA	NA	NA	NA	protein_coding
Interval_157093	NC_027323.1	24865893	24866103	+	0	NA	promoter-TSS (106585456)	-promoter-TSS (106585456)	12611	106585456	106585456	XM_014171676	NA	NA	NA	NA	NA	protein_coding
Interval_192706	NW_012370007.1	939	1234	+	0	NA	NA	NA	NA	NA	NA	NA	NA	NA	NA	NA	NA	NA
Interval_34308	NC_027304.1	34290762	34291565	+	0	NA	Intergenic	Intergenic	-2300	106604757	106604757	XM_014199755	NA	NA	NA	NA	NA	protein_coding
Interval_119476	NC_027316.1	8871899	8872286	+	0	NA	intron (106575163, intron 1 of 10)	-intron (106575163, intron 1 of 10)	1640	106575163	106575163	XM_014151416	NA	NA	NA	NA	NA	protein_coding
Interval_112234	NC_027315.1	4370750	4371050	+	0	NA	intron (106573078, intron 1 of 14)	-intron (106573078, intron 1 of 14)	-22986	106573078	106573078	XM_014147752	NA	NA	NA	NA	NA	protein_coding
Interval_107001	NC_027314.1	45131696	45132280	+	0	NA	intron (106571620, intron 1 of 1)	-intron (106571620, intron 1 of 1)	-24088	106571716	106571716	XM_014145119	NA	NA	NA	NA	NA	protein_coding
Interval_155435	NC_027323.1	7276948	7277075	+	0	NA	TTS (100196158)	-TTS (100196158)	-2930	106584958	106584958	XR_001323869	NA	NA	NA	NA	NA	lncRNA
Interval_85953	NC_027311.1	78087710	78087953	+	0	NA	intron (106566045, intron 14 of 14)	-intron (106566045, intron 14 of 14)	-13287	106566046	106566046	XM_014133853	NA	NA	NA	NA	NA	protein_coding
Interval_23819	NC_027302.1	67904486	67904698	+	0	NA	exon (106601361, exon 10 of 10)	-exon (106601361, exon 10 of 10)	-1970	106601366	106601366	XM_014193543	NA	NA	NA	NA	NA	protein_coding
Interval_182665	NW_012349595.1	6983	7628	+	0	NA	Intergenic	Intergenic	-5441	106593182	106593182	XM_014184517	NA	NA	NA	NA	NA	protein_coding
Interval_173938	NC_027328.1	21705788	21705911	+	0	NA	exon (106590346, exon 48 of 57)	-exon (106590346, exon 48 of 57)	38157	106590347	106590347	XM_014181270	NA	NA	NA	NA	NA	protein_coding
Interval_43604	NC_027305.1	66946470	66946712	+	0	NA	Intergenic	Intergenic	-2991	106608009	106608009	XM_014205625	NA	NA	NA	NA	NA	protein_coding
Interval_90349	NC_027312.1	40596140	40596340	+	0	NA	intron (106567206, intron 2 of 8)	-intron (106567206, intron 1 of 7)	6542	106567206	106567206	XM_014136228	NA	NA	NA	NA	NA	protein_coding
Interval_79271	NC_027310.1	91246115	91246206	+	0	NA	Intergenic	Intergenic	-10429	106563910	106563910	XM_014129858	NA	NA	NA	NA	NA	protein_coding
Interval_163775	NC_027325.1	20647245	20647565	+	0	NA	intron (106587337, intron 1 of 27)	-intron (106587337, intron 1 of 28)	17898	106587337	106587337	XM_014175645	NA	NA	NA	NA	NA	protein_coding
Interval_35703	NC_027304.1	53572644	53573160	+	0	NA	exon (106605167, exon 1 of 15)	-exon (106605167, exon 1 of 15)	1119	106605167	106605167	XM_014200542	NA	NA	NA	NA	NA	protein_coding
Interval_137769	NC_027319.1	33982731	33983455	+	0	NA	intron (106580500, intron 1 of 12)	-intron (106580500, intron 1 of 12)	5746	106580500	106580500	XM_014161647	NA	NA	NA	NA	NA	protein_coding
Interval_6246	NC_027300.1	83471899	83471997	+	0	NA	Intergenic	Intergenic	67815	106610913	106610913	XM_014210600	NA	NA	NA	NA	NA	protein_coding
Interval_107117	NC_027314.1	46681634	46682084	+	0	NA	intron (106571593, intron 2 of 15)	-intron (106571593, intron 2 of 15)	-7954	106571593	106571593	XM_014144839	NA	NA	NA	NA	NA	protein_coding
Interval_51532	NC_027307.1	26006703	26006924	+	0	NA	Intergenic	Intergenic	5502	106610555	106610555	XM_014209942	NA	NA	NA	NA	NA	protein_coding
Interval_128204	NC_027317.1	59117264	59117556	+	0	NA	Intergenic	Intergenic	-1325	106577859	106577859	XM_014156264	NA	NA	NA	NA	NA	protein_coding
Interval_39485	NC_027305.1	17791107	17791415	+	0	NA	intron (106606683, intron 1 of 13)	-intron (106606683, intron 1 of 14)	2513	106606683	106606683	XM_014203026	NA	NA	NA	NA	NA	protein_coding
Interval_76123	NC_027310.1	54705340	54705639	+	0	NA	intron (106562976, intron 2 of 15)	-intron (106562976, intron 4 of 17)	-35568	106562976	106562976	XM_014128142	NA	NA	NA	NA	NA	protein_coding
Interval_36040	NC_027304.1	56976650	56977020	+	0	NA	Intergenic	Intergenic	-2191	100194509	100194509	NM_001139595	NA	NA	NA	NA	NA	protein_coding
Interval_37453	NC_027304.1	71890916	71891047	+	0	NA	exon (106605891, exon 9 of 9)	-exon (106605891, exon 9 of 9)	-1566	106605894	106605894	XM_014201895	NA	NA	NA	NA	NA	protein_coding
Interval_92395	NC_027312.1	67745734	67747057	+	0	NA	promoter-TSS (106567719)	-promoter-TSS (106567719)	-80	106567719	106567719	XM_014137337	NA	NA	NA	NA	NA	protein_coding
Interval_144815	NC_027320.1	38129376	38129518	+	0	NA	intron (106582203, intron 19 of 28)	-intron (106582203, intron 19 of 28)	226501	106582203	106582203	XM_014165042	NA	NA	NA	NA	NA	protein_coding
Interval_34909	NC_027304.1	41640216	41640329	+	0	NA	intron (106604956, intron 1 of 9)	-intron (106604956, intron 1 of 9)	17246	106604956	106604956	XM_014200127	NA	NA	NA	NA	NA	protein_coding
Interval_146197	NC_027320.1	57905963	57906094	+	0	NA	exon (106582589, exon 1 of 3)	-exon (106582589, exon 1 of 3)	110	106582589	106582589	XM_014165815	NA	NA	NA	NA	NA	protein_coding
Interval_83992	NC_027311.1	58563882	58564020	+	0	NA	intron (106565528, intron 1 of 11)	-intron (106565528, intron 1 of 11)	9767	106565528	106565528	XM_014132765	NA	NA	NA	NA	NA	protein_coding
Interval_95005	NC_027312.1	95537690	95538780	+	0	NA	exon (106568390, exon 1 of 7)	-exon (106568390, exon 1 of 7)	291	106568390	106568390	XM_014138697	NA	NA	NA	NA	NA	protein_coding
Interval_43205	NC_027305.1	62534400	62534827	+	0	NA	promoter-TSS (106607898)	-promoter-TSS (106607898)	-87	106607898	106607898	XM_014205378	NA	NA	NA	NA	NA	protein_coding
Interval_168049	NC_027326.1	24245695	24246016	+	0	NA	intron (106588797, intron 8 of 24)	-intron (106588797, intron 8 of 24)	25616	106588797	106588797	XM_014178230	NA	NA	NA	NA	NA	protein_coding
Interval_58826	NC_027308.1	98591612	98591695	+	0	NA	intron (106612471, intron 3 of 18)	-intron (106612471, intron 5 of 20)	37115	106612471	106612471	XM_014213632	NA	NA	NA	NA	NA	protein_coding
Interval_172784	NC_027328.1	9670362	9670509	+	0	NA	Intergenic	Intergenic	-21813	100286695	100286695	NM_001146636	NA	NA	NA	NA	NA	protein_coding
Interval_69526	NC_027309.1	84979421	84979559	+	0	NA	Intergenic	Intergenic	31434	106561200	106561200	XM_014124888	NA	NA	NA	NA	NA	protein_coding
Interval_85463	NC_027311.1	73112213	73112362	+	0	NA	Intergenic	Intergenic	119859	106565730	106565730	XM_014133163	NA	NA	NA	NA	NA	protein_coding
Interval_103228	NC_027313.1	86963634	86963838	+	0	NA	Intergenic	Intergenic	16663	100136509	100136509	NM_001123617	NA	NA	NA	NA	NA	protein_coding
Interval_110229	NC_027314.1	82482830	82483105	+	0	NA	intron (106572462, intron 1 of 3)	-intron (106572462, intron 1 of 3)	1521	106572462	106572462	XM_014146672	NA	NA	NA	NA	NA	protein_coding
Interval_195627	NW_012400411.1	1312	2039	+	0	NA	NA	NA	NA	NA	NA	NA	NA	NA	NA	NA	NA	NA
Interval_112424	NC_027315.1	8532577	8532850	+	0	NA	Intergenic	Intergenic	-7792	106573120	106573120	XM_014147829	NA	NA	NA	NA	NA	protein_coding
Interval_100331	NC_027313.1	55972261	55972375	+	0	NA	Intergenic	Intergenic	-32372	106570173	106570173	XR_001320621	NA	NA	NA	NA	NA	lncRNA
Interval_53320	NC_027308.1	25236645	25236834	+	0	NA	exon (106610968, exon 1 of 2)	-exon (106610968, exon 1 of 2)	-2474	106610967	106610967	XM_014210716	NA	NA	NA	NA	NA	protein_coding
Interval_138936	NC_027319.1	47331405	47331590	+	0	NA	intron (106580797, intron 2 of 14)	-intron (106580797, intron 2 of 14)	-17310	106580797	106580797	XM_014162233	NA	NA	NA	NA	NA	protein_coding
Interval_148412	NC_027321.1	27856838	27856970	+	0	NA	promoter-TSS (106583060)	-promoter-TSS (106583060)	178	106583060	106583060	XM_014166840	NA	NA	NA	NA	NA	protein_coding
Interval_51260	NC_027307.1	20525937	20526076	+	0	NA	intron (106610398, intron 1 of 14)	-intron (106610398, intron 1 of 13)	-3367	trnav-uac_45	trnav-uac_45	trnav-uac_45	NA	NA	NA	NA	NA	tRNA
Interval_70624	NC_027309.1	97910609	97911159	+	0	NA	intron (106561362, intron 5 of 11)	-intron (106561362, intron 6 of 12)	-5811	106561367	106561367	XM_014125241	NA	NA	NA	NA	NA	protein_coding
Interval_130857	NC_027318.1	27007064	27007336	+	0	NA	promoter-TSS (106578631)	-promoter-TSS (106578631)	-541	106578631	106578631	XM_014157641	NA	NA	NA	NA	NA	protein_coding
Interval_126228	NC_027317.1	32309829	32310232	+	0	NA	intron (106577289, intron 7 of 10)	-intron (106577289, intron 7 of 10)	-70207	106577290	106577290	XR_001322097	NA	NA	NA	NA	NA	lncRNA
Interval_78531	NC_027310.1	80828723	80829307	+	0	NA	intron (106563705, intron 6 of 15)	-intron (106563705, intron 6 of 15)	6284	106563705	106563705	XM_014129520	NA	NA	NA	NA	NA	protein_coding
Interval_154972	NC_027323.1	1391261	1391983	+	0	NA	intron (106584896, intron 1 of 4)	-intron (106584896, intron 1 of 4)	4276	106584896	106584896	XM_014170527	NA	NA	NA	NA	NA	protein_coding
Interval_177932	NW_012344816.1	34755	34891	+	0	NA	NA	NA	NA	NA	NA	NA	NA	NA	NA	NA	NA	NA
Interval_99035	NC_027313.1	39205391	39205541	+	0	NA	intron (106569552, intron 1 of 6)	-intron (106569552, intron 1 of 6)	766	106569552	106569552	XM_014141016	NA	NA	NA	NA	NA	protein_coding
Interval_19394	NC_027302.1	12663721	12663999	+	0	NA	exon (106598941, exon 12 of 13)	-exon (106598941, exon 12 of 13)	7314	106598937	106598937	XM_014189967	NA	NA	NA	NA	NA	protein_coding
Interval_164205	NC_027325.1	24429730	24430014	+	0	NA	Intergenic	Intergenic	-8922	106587449	106587449	XR_001324446	NA	NA	NA	NA	NA	lncRNA
Interval_26230	NC_027303.1	10902685	10903158	+	0	NA	intron (106602390, intron 5 of 12)	-intron (106602390, intron 5 of 12)	72756	106602390	106602390	XM_014194994	NA	NA	NA	NA	NA	protein_coding
Interval_89313	NC_027312.1	29740219	29740378	+	0	NA	intron (106566948, intron 1 of 15)	-intron (106566948, intron 1 of 16)	32009	106566948	106566948	XM_014135628	NA	NA	NA	NA	NA	protein_coding
Interval_73266	NC_027310.1	16787372	16787706	+	0	NA	intron (106562141, intron 4 of 6)	-intron (106562141, intron 4 of 7)	33944	106562141	106562141	XM_014126786	NA	NA	NA	NA	NA	protein_coding
Interval_21002	NC_027302.1	32914911	32915455	+	0	NA	Intergenic	Intergenic	-43694	106600436	106600436	XM_014191792	NA	NA	NA	NA	NA	protein_coding
Interval_159721	NC_027324.1	17879493	17880308	+	0	NA	Intergenic	Intergenic	21369	106586332	106586332	XM_014173511	NA	NA	NA	NA	NA	protein_coding
Interval_131381	NC_027318.1	35462209	35462693	+	0	NA	intron (106578776, intron 3 of 4)	-intron (106578776, intron 4 of 5)	-37020	106578775	106578775	XM_014157927	NA	NA	NA	NA	NA	protein_coding
Interval_167939	NC_027326.1	23233557	23234463	+	0	NA	promoter-TSS (106588762)	-promoter-TSS (106588762)	101	100195706	100195706	XM_014178111	NA	NA	NA	NA	NA	protein_coding
Interval_110887	NC_027314.1	88702033	88702514	+	0	NA	Intergenic	Intergenic	-1261	106572654	106572654	XM_014147029	NA	NA	NA	NA	NA	protein_coding
Interval_1476	NC_027300.1	20576544	20576800	+	0	NA	Intergenic	Intergenic	-56079	106579491	106579491	XM_014159639	NA	NA	NA	NA	NA	protein_coding
Interval_154359	NC_027322.1	42473311	42474193	+	0	NA	Intergenic	Intergenic	5136	106584684	106584684	XM_014170188	NA	NA	NA	NA	NA	protein_coding
Interval_115461	NC_027315.1	44342781	44343232	+	0	NA	Intergenic	Intergenic	77183	106573930	106573930	XM_014149394	NA	NA	NA	NA	NA	protein_coding
Interval_107182	NC_027314.1	47731725	47733005	+	0	NA	intron (106571578, intron 1 of 15)	-intron (106571578, intron 1 of 14)	152	106571578	106571578	XM_014144804	NA	NA	NA	NA	NA	protein_coding
Interval_139573	NC_027319.1	53984778	53985085	+	0	NA	promoter-TSS (100196758)	-promoter-TSS (100196758)	47	100196758	100196758	NM_001141780	NA	NA	NA	NA	NA	protein_coding
Interval_172711	NC_027328.1	8649606	8650277	+	0	NA	intron (106590087, intron 9 of 13)	-intron (106590087, intron 9 of 13)	23620	106590087	106590087	XM_014180635	NA	NA	NA	NA	NA	protein_coding
Interval_58250	NC_027308.1	90807420	90808141	+	0	NA	Intergenic	Intergenic	-85224	106612331	106612331	XM_014213380	NA	NA	NA	NA	NA	protein_coding
Interval_704	NC_027300.1	10158965	10159232	+	0	NA	Intergenic	Intergenic	75063	100196480	100196480	XM_014124017	NA	NA	NA	NA	NA	protein_coding
Interval_169214	NC_027326.1	39462650	39462764	+	0	NA	Intergenic	Intergenic	-75186	106589091	106589091	XM_014178776	NA	NA	NA	NA	NA	protein_coding
Interval_156778	NC_027323.1	21793260	21793374	+	0	NA	intron (106585540, intron 3 of 8)	-intron (106585540, intron 2 of 7)	19397	106585540	106585540	XM_014171863	NA	NA	NA	NA	NA	protein_coding
Interval_169136	NC_027326.1	37752554	37752884	+	0	NA	TTS (106589068)	-TTS (106589068)	24946	106589069	106589069	XR_001324767	NA	NA	NA	NA	NA	lncRNA
Interval_181945	NW_012349006.1	4553	4679	+	0	NA	intron (106592882, intron 1 of 2)	-intron (106592882, intron 1 of 2)	216	106592883	106592883	XR_001325732	NA	NA	NA	NA	NA	lncRNA
Interval_124946	NC_027317.1	15904151	15904312	+	0	NA	intron (106577071, intron 1 of 1)	-intron (106577071, intron 1 of 1)	9957	106577071	106577071	XM_014154799	NA	NA	NA	NA	NA	protein_coding
Interval_195901	NW_012404282.1	22	477	+	0	NA	NA	NA	NA	NA	NA	NA	NA	NA	NA	NA	NA	NA
Interval_145834	NC_027320.1	51951883	51952371	+	0	NA	Intergenic	Intergenic	26736	106582481	106582481	XM_014165636	NA	NA	NA	NA	NA	protein_coding
Interval_59702	NC_027308.1	106534005	106534131	+	0	NA	intron (106612576, intron 3 of 3)	-intron (106612576, intron 3 of 3)	2594	106612576	106612576	XM_014213859	NA	NA	NA	NA	NA	protein_coding
Interval_171002	NC_027327.1	19671682	19671773	+	0	NA	Intergenic	Intergenic	-4708	100195417	100195417	NM_001140446	NA	NA	NA	NA	NA	protein_coding
Interval_76783	NC_027310.1	61629116	61629437	+	0	NA	intron (106563116, intron 7 of 21)	-intron (106563116, intron 7 of 21)	19786	106563116	106563116	XM_014128342	NA	NA	NA	NA	NA	protein_coding
Interval_5703	NC_027300.1	75800196	75800694	+	0	NA	intron (106609787, intron 3 of 8)	-intron (106609787, intron 3 of 8)	19700	106609787	106609787	XM_014208805	NA	NA	NA	NA	NA	protein_coding
Interval_50724	NC_027307.1	13187691	13187922	+	0	NA	intron (106610190, intron 2 of 2)	-intron (106610190, intron 2 of 2)	21728	106610190	106610190	XR_001329866	NA	NA	NA	NA	NA	lncRNA
Interval_23470	NC_027302.1	63802223	63803483	+	0	NA	intron (106601060, intron 10 of 12)	-intron (106601060, intron 10 of 12)	12504	106601061	106601061	XM_014192972	NA	NA	NA	NA	NA	protein_coding
Interval_60958	NC_027308.1	118745190	118745331	+	0	NA	intron (106612966, intron 6 of 7)	-intron (106612966, intron 8 of 9)	25091	106612966	106612966	XM_014214709	NA	NA	NA	NA	NA	protein_coding
Interval_177459	NW_012344176.1	74	468	+	0	NA	NA	NA	NA	NA	NA	NA	NA	NA	NA	NA	NA	NA
Interval_196700	NW_012420371.1	575	801	+	0	NA	NA	NA	NA	NA	NA	NA	NA	NA	NA	NA	NA	NA
Interval_72131	NC_027309.1	113595437	113595517	+	0	NA	exon (106561815, exon 1 of 2)	-exon (106561815, exon 1 of 2)	631	106561815	106561815	XM_014126063	NA	NA	NA	NA	NA	protein_coding
Interval_95925	NC_027312.1	107413800	107413907	+	0	NA	Intergenic	Intergenic	7632	106568609	106568609	XM_014139062	NA	NA	NA	NA	NA	protein_coding
Interval_74916	NC_027310.1	36508200	36508917	+	0	NA	Intergenic	Intergenic	-32747	106562597	106562597	XM_014127545	NA	NA	NA	NA	NA	protein_coding
Interval_119341	NC_027316.1	7299058	7299345	+	0	NA	intron (100286630, intron 4 of 5)	-intron (100286630, intron 4 of 5)	-6345	106575210	106575210	XM_014151558	NA	NA	NA	NA	NA	protein_coding
Interval_49740	NC_027306.1	57654373	57655021	+	0	NA	Intergenic	Intergenic	-2104	106609828	106609828	XM_014208849	NA	NA	NA	NA	NA	protein_coding
Interval_72255	NC_027309.1	115555384	115555712	+	0	NA	Intergenic	Intergenic	19467	106561857	106561857	XM_014126125	NA	NA	NA	NA	NA	protein_coding
Interval_7728	NC_027300.1	104667185	104668418	+	0	NA	Intergenic	Intergenic	-1622	106560508	106560508	XM_014123476	NA	NA	NA	NA	NA	protein_coding
Interval_114792	NC_027315.1	37053094	37053475	+	0	NA	Intergenic	Intergenic	17859	100195103	100195103	XM_014148661	NA	NA	NA	NA	NA	protein_coding
Interval_51000	NC_027307.1	16864643	16864992	+	0	NA	exon (106610276, exon 1 of 7)	-exon (106610276, exon 1 of 7)	960	106610276	106610276	XM_014209538	NA	NA	NA	NA	NA	protein_coding
Interval_180897	NW_012348303.1	621	1056	+	0	NA	NA	NA	NA	NA	NA	NA	NA	NA	NA	NA	NA	NA
Interval_128179	NC_027317.1	58976169	58976442	+	0	NA	intron (106577864, intron 12 of 13)	-intron (106577864, intron 13 of 14)	28492	106577864	106577864	XM_014156275	NA	NA	NA	NA	NA	protein_coding
Interval_55686	NC_027308.1	59549232	59550064	+	0	NA	TTS (106611636)	-TTS (106611636)	368	106611633	106611633	XM_014212039	NA	NA	NA	NA	NA	protein_coding
Interval_195660	NW_012400809.1	805	1033	+	0	NA	NA	NA	NA	NA	NA	NA	NA	NA	NA	NA	NA	NA
Interval_167559	NC_027326.1	19361917	19362004	+	0	NA	promoter-TSS (106588649)	-promoter-TSS (106588649)	-1503	106588649	106588649	XM_014177834	NA	NA	NA	NA	NA	protein_coding
Interval_65526	NC_027309.1	36781271	36781401	+	0	NA	Intergenic	Intergenic	-33760	106560394	106560394	XR_001318593	NA	NA	NA	NA	NA	lncRNA
Interval_34713	NC_027304.1	39411337	39411434	+	0	NA	intron (106604925, intron 1 of 7)	-intron (106604925, intron 1 of 7)	1444	106604925	106604925	XM_014200065	NA	NA	NA	NA	NA	protein_coding
Interval_126145	NC_027317.1	30775502	30775609	+	0	NA	Intergenic	Intergenic	-6085	106577236	106577236	XM_014155154	NA	NA	NA	NA	NA	protein_coding
Interval_19842	NC_027302.1	17620981	17621134	+	0	NA	promoter-TSS (trnag-ucc_2)	-promoter-TSS (trnag-ucc_2)	-43	trnag-ucc_2	trnag-ucc_2	trnag-ucc_2	NA	NA	NA	NA	NA	tRNA
Interval_128706	NC_027317.1	64299721	64300184	+	0	NA	intron (106578008, intron 2 of 6)	-intron (106578008, intron 2 of 6)	1090	106578008	106578008	XM_014156529	NA	NA	NA	NA	NA	protein_coding
Interval_59940	NC_027308.1	108703105	108703735	+	0	NA	intron (106612780, intron 1 of 16)	-intron (106612780, intron 1 of 16)	3516	106612780	106612780	XM_014214254	NA	NA	NA	NA	NA	protein_coding
Interval_162147	NC_027324.1	48889673	48889787	+	0	NA	intron (106586910, intron 6 of 8)	-intron (106586910, intron 7 of 9)	6545	106586910	106586910	XM_014174651	NA	NA	NA	NA	NA	protein_coding
Interval_13099	NC_027301.1	5581604	5582137	+	0	NA	intron (106574458, intron 5 of 8)	-intron (106574458, intron 5 of 8)	18263	106574422	106574422	XM_014150305	NA	NA	NA	NA	NA	protein_coding
Interval_137894	NC_027319.1	35458119	35458370	+	0	NA	intron (106580524, intron 1 of 9)	-intron (106580524, intron 1 of 9)	5853	106580524	106580524	XM_014161692	NA	NA	NA	NA	NA	protein_coding
Interval_14240	NC_027301.1	17157881	17158204	+	0	NA	Intergenic	Intergenic	-15869	106579338	106579338	XM_014159176	NA	NA	NA	NA	NA	protein_coding
Interval_196748	NW_012421295.1	181	360	+	0	NA	Intergenic	Intergenic	-1182	trnag-gcc_347	trnag-gcc_347	trnag-gcc_347	NA	NA	NA	NA	NA	tRNA
Interval_96228	NC_027313.1	5446585	5447108	+	0	NA	intron (106568677, intron 7 of 7)	-intron (106568677, intron 7 of 7)	15308	106568677	106568677	XM_014139197	NA	NA	NA	NA	NA	protein_coding
Interval_145105	NC_027320.1	42876166	42876367	+	0	NA	intron (106582334, intron 24 of 24)	-intron (106582334, intron 24 of 26)	-38842	106582336	106582336	XM_014165322	NA	NA	NA	NA	NA	protein_coding
Interval_34953	NC_027304.1	41986179	41986297	+	0	NA	intron (106604958, intron 1 of 20)	-intron (106604958, intron 1 of 21)	14734	106604958	106604958	XM_014200134	NA	NA	NA	NA	NA	protein_coding
Interval_30514	NC_027303.1	67450581	67450864	+	0	NA	Intergenic	Intergenic	-15162	106603794	106603794	XM_014197909	NA	NA	NA	NA	NA	protein_coding
Interval_34525	NC_027304.1	36645460	36645852	+	0	NA	promoter-TSS (106604855)	-promoter-TSS (106604855)	52	106604856	106604856	XM_014199919	NA	NA	NA	NA	NA	protein_coding
Interval_165887	NC_027325.1	46027892	46028236	+	0	NA	Intergenic	Intergenic	-11318	106588073	106588073	XM_014176740	NA	NA	NA	NA	NA	protein_coding
Interval_114525	NC_027315.1	34117723	34118346	+	0	NA	exon (106573672, exon 16 of 16)	-exon (106573672, exon 16 of 16)	9391	106573801	106573801	XM_014149152	NA	NA	NA	NA	NA	protein_coding
Interval_158896	NC_027324.1	7645640	7645956	+	0	NA	intron (106586109, intron 2 of 2)	-intron (106586109, intron 2 of 2)	28951	106586109	106586109	XM_014172979	NA	NA	NA	NA	NA	protein_coding
Interval_178166	NW_012345169.1	20708	21369	+	0	NA	promoter-TSS (106591674)	-promoter-TSS (106591674)	-433	106591674	106591674	XM_014182899	NA	NA	NA	NA	NA	protein_coding
Interval_162119	NC_027324.1	48202999	48203182	+	0	NA	intron (106586902, intron 1 of 18)	-intron (106586902, intron 1 of 18)	1194	106586902	106586902	XM_014174642	NA	NA	NA	NA	NA	protein_coding
Interval_118115	NC_027315.1	77341846	77341949	+	0	NA	intron (106574761, intron 1 of 4)	-intron (106574761, intron 1 of 4)	6799	106574761	106574761	XM_014150814	NA	NA	NA	NA	NA	protein_coding
Interval_132556	NC_027318.1	51057531	51057832	+	0	NA	intron (106579296, intron 1 of 18)	-intron (106579296, intron 1 of 20)	4178	106579296	106579296	XM_014159086	NA	NA	NA	NA	NA	protein_coding
Interval_24567	NC_027302.1	76577210	76577478	+	0	NA	exon (106601629, exon 3 of 4)	-exon (106601629, exon 3 of 4)	1871	106601629	106601629	XM_014193972	NA	NA	NA	NA	NA	protein_coding
Interval_180730	NW_012348217.1	1935	2310	+	0	NA	exon (106592437, exon 3 of 3)	-exon (106592437, exon 3 of 3)	9185	106592437	106592437	XM_014183784	NA	NA	NA	NA	NA	protein_coding
Interval_192660	NW_012369731.1	807	1166	+	0	NA	NA	NA	NA	NA	NA	NA	NA	NA	NA	NA	NA	NA
Interval_16575	NC_027301.1	44765874	44766172	+	0	NA	intron (106588251, intron 2 of 4)	-intron (106588251, intron 2 of 4)	18805	106588251	106588251	XM_014177097	NA	NA	NA	NA	NA	protein_coding
Interval_59962	NC_027308.1	108894663	108895189	+	0	NA	intron (106612908, intron 1 of 16)	-intron (106612908, intron 1 of 16)	1964	106612908	106612908	XM_014214567	NA	NA	NA	NA	NA	protein_coding
Interval_37190	NC_027304.1	69140994	69141081	+	0	NA	exon (106605761, exon 15 of 15)	-exon (106605761, exon 15 of 15)	2500	106605763	106605763	XR_001328931	NA	NA	NA	NA	NA	lncRNA
Interval_70833	NC_027309.1	99685309	99685537	+	0	NA	Intergenic	Intergenic	-3201	106561572	106561572	XM_014125675	NA	NA	NA	NA	NA	protein_coding
Interval_99845	NC_027313.1	49588136	49588954	+	0	NA	Intergenic	Intergenic	12093	100196541	100196541	NM_001141570	NA	NA	NA	NA	NA	protein_coding
Interval_188531	NW_012355834.1	4426	4539	+	0	NA	NA	NA	NA	NA	NA	NA	NA	NA	NA	NA	NA	NA
Interval_115055	NC_027315.1	40003363	40003452	+	0	NA	Intergenic	Intergenic	114103	106573540	106573540	XM_014148669	NA	NA	NA	NA	NA	protein_coding
Interval_88991	NC_027312.1	26158134	26159006	+	0	NA	Intergenic	Intergenic	-6319	106566844	106566844	XR_001319953	NA	NA	NA	NA	NA	transcribed_pseudogene
Interval_58731	NC_027308.1	97405295	97405662	+	0	NA	intron (106612456, intron 2 of 6)	-intron (106612456, intron 3 of 7)	14547	106612459	106612459	XM_014213604	NA	NA	NA	NA	NA	protein_coding
Interval_52942	NC_027308.1	20581560	20581923	+	0	NA	Intergenic	Intergenic	-36558	106610834	106610834	XM_014210450	NA	NA	NA	NA	NA	protein_coding
Interval_83855	NC_027311.1	57151299	57151483	+	0	NA	promoter-TSS (106565609)	-promoter-TSS (106565609)	-24	106565609	106565609	XR_001319694	NA	NA	NA	NA	NA	lncRNA
Interval_137433	NC_027319.1	30084083	30084208	+	0	NA	exon (106580473, exon 12 of 12)	-exon (106580473, exon 12 of 12)	-8564	106580428	106580428	XM_014161484	NA	NA	NA	NA	NA	protein_coding
Interval_9155	NC_027300.1	120847483	120847682	+	0	NA	intron (106564666, intron 3 of 3)	-intron (106564666, intron 3 of 3)	31249	106564666	106564666	XM_014130883	NA	NA	NA	NA	NA	protein_coding
Interval_56833	NC_027308.1	71537194	71537821	+	0	NA	Intergenic	Intergenic	42498	106611977	106611977	XM_014212711	NA	NA	NA	NA	NA	protein_coding
Interval_25753	NC_027303.1	2059135	2059622	+	0	NA	intron (106602231, intron 3 of 15)	-intron (106602231, intron 3 of 15)	-18479	106602231	106602231	XM_014194747	NA	NA	NA	NA	NA	protein_coding
Interval_6751	NC_027300.1	91439419	91440077	+	0	NA	promoter-TSS (106612905)	-promoter-TSS (106612905)	-102	106612905	106612905	XM_014214566	NA	NA	NA	NA	NA	protein_coding
Interval_68319	NC_027309.1	73473273	73473465	+	0	NA	intron (106560979, intron 1 of 37)	-intron (106560979, intron 1 of 36)	23149	106560979	106560979	XM_014124475	NA	NA	NA	NA	NA	protein_coding
Interval_187034	NW_012353908.1	7199	7455	+	0	NA	intron (106594859, intron 3 of 4)	-intron (106594859, intron 3 of 4)	1794	106594859	106594859	XM_014186245	NA	NA	NA	NA	NA	protein_coding
Interval_36946	NC_027304.1	66721121	66721257	+	0	NA	Intergenic	Intergenic	-12467	106605616	106605616	XM_014201451	NA	NA	NA	NA	NA	protein_coding
Interval_45699	NC_027306.1	10138138	10138752	+	0	NA	Intergenic	Intergenic	8026	106608597	106608597	XM_014206628	NA	NA	NA	NA	NA	protein_coding
Interval_30301	NC_027303.1	63765928	63766086	+	0	NA	intron (106603745, intron 9 of 10)	-intron (106603745, intron 9 of 10)	10301	106603745	106603745	XM_014197799	NA	NA	NA	NA	NA	protein_coding
Interval_62780	NC_027309.1	1618358	1618931	+	0	NA	Intergenic	Intergenic	-30404	100136464	100136464	XM_014215638	NA	NA	NA	NA	NA	protein_coding
Interval_8247	NC_027300.1	111382207	111382525	+	0	NA	Intergenic	Intergenic	-30312	106561730	106561730	XM_014125977	NA	NA	NA	NA	NA	protein_coding
Interval_78119	NC_027310.1	76355092	76355270	+	0	NA	intron (106563448, intron 1 of 37)	-intron (106563448, intron 1 of 38)	-23048	106563448	106563448	XM_014129038	NA	NA	NA	NA	NA	protein_coding
Interval_94441	NC_027312.1	89379919	89380505	+	0	NA	intron (100196460, intron 1 of 5)	-intron (100196460, intron 1 of 5)	127	100196460	100196460	NM_001141489	NA	NA	NA	NA	NA	protein_coding
Interval_100490	NC_027313.1	57581931	57582043	+	0	NA	Intergenic	Intergenic	7066	106570010	106570010	XM_014141866	NA	NA	NA	NA	NA	protein_coding
Interval_36907	NC_027304.1	66251297	66251467	+	0	NA	promoter-TSS (106605662)	-promoter-TSS (106605662)	3	106605662	106605662	XM_014201537	NA	NA	NA	NA	NA	protein_coding
Interval_111054	NC_027314.1	90828869	90828992	+	0	NA	exon (106572712, exon 27 of 31)	-exon (106572712, exon 27 of 31)	8684	106572713	106572713	XR_001321171	NA	NA	NA	NA	NA	lncRNA
Interval_110218	NC_027314.1	82425506	82425811	+	0	NA	exon (106572456, exon 4 of 6)	-exon (106572456, exon 4 of 6)	3315	106572456	106572456	XM_014146658	NA	NA	NA	NA	NA	protein_coding
Interval_181333	NW_012348590.1	7805	8704	+	0	NA	NA	NA	NA	NA	NA	NA	NA	NA	NA	NA	NA	NA
Interval_21827	NC_027302.1	43564705	43565012	+	0	NA	intron (106600579, intron 11 of 20)	-intron (106600579, intron 11 of 20)	16707	106600580	106600580	XM_014192057	NA	NA	NA	NA	NA	protein_coding
Interval_145198	NC_027320.1	43812407	43812737	+	0	NA	Intergenic	Intergenic	-17503	106582369	106582369	XM_014165427	NA	NA	NA	NA	NA	protein_coding
Interval_57229	NC_027308.1	76009352	76009484	+	0	NA	Intergenic	Intergenic	2656	106612051	106612051	XM_014212868	NA	NA	NA	NA	NA	protein_coding
Interval_57882	NC_027308.1	84601445	84601810	+	0	NA	TTS (106612235)	-TTS (106612235)	19067	106612235	106612235	XM_014213220	NA	NA	NA	NA	NA	protein_coding
Interval_198423	NW_012470276.1	840	1235	+	0	NA	NA	NA	NA	NA	NA	NA	NA	NA	NA	NA	NA	NA
Interval_124628	NC_027317.1	12033041	12033263	+	0	NA	Intergenic	Intergenic	-2795	106576718	106576718	XM_014154058	NA	NA	NA	NA	NA	protein_coding
Interval_94809	NC_027312.1	93544715	93545026	+	0	NA	Intergenic	Intergenic	-7225	100286607	100286607	NM_001146546	NA	NA	NA	NA	NA	protein_coding
Interval_145694	NC_027320.1	50229392	50229659	+	0	NA	Intergenic	Intergenic	35733	106582429	106582429	XM_014165534	NA	NA	NA	NA	NA	protein_coding
Interval_182813	NW_012349724.1	3521	3974	+	0	NA	Intergenic	Intergenic	-8105	106593236	106593236	XR_001325821	NA	NA	NA	NA	NA	lncRNA
Interval_115399	NC_027315.1	43516914	43517356	+	0	NA	Intergenic	Intergenic	-32661	106573916	106573916	XM_014149377	NA	NA	NA	NA	NA	protein_coding
Interval_193933	NW_012379632.1	522	608	+	0	NA	NA	NA	NA	NA	NA	NA	NA	NA	NA	NA	NA	NA
Interval_119146	NC_027316.1	5073904	5074738	+	0	NA	promoter-TSS (106575081)	-promoter-TSS (106575081)	4	106575082	106575082	XM_014151250	NA	NA	NA	NA	NA	protein_coding
Interval_143634	NC_027320.1	21710648	21711111	+	0	NA	intron (106581933, intron 1 of 27)	-intron (106581933, intron 1 of 28)	2183	106581933	106581933	XM_014164449	NA	NA	NA	NA	NA	protein_coding
Interval_152378	NC_027322.1	19657686	19657841	+	0	NA	TTS (106584136)	-TTS (106584136)	24534	106584136	106584136	XM_014169045	NA	NA	NA	NA	NA	protein_coding
Interval_74093	NC_027310.1	25703196	25703988	+	0	NA	intron (106562362, intron 2 of 16)	-intron (106562362, intron 3 of 17)	2000	106562362	106562362	XM_014127202	NA	NA	NA	NA	NA	protein_coding
Interval_68987	NC_027309.1	79851492	79851687	+	0	NA	intron (106560839, intron 1 of 7)	-intron (106560839, intron 1 of 7)	14488	106560839	106560839	XM_014124198	NA	NA	NA	NA	NA	protein_coding
Interval_39747	NC_027305.1	22315520	22316406	+	0	NA	intron (106606816, intron 1 of 10)	-intron (106606816, intron 1 of 10)	106	106606816	106606816	XM_014203185	NA	NA	NA	NA	NA	protein_coding
Interval_59536	NC_027308.1	105356454	105356753	+	0	NA	exon (106612622, exon 2 of 2)	-exon (106612622, exon 2 of 2)	10617	106612522	106612522	XM_014213725	NA	NA	NA	NA	NA	protein_coding
Interval_183515	NW_012350305.1	1649	1843	+	0	NA	NA	NA	NA	NA	NA	NA	NA	NA	NA	NA	NA	NA
Interval_103761	NC_027314.1	1317358	1317944	+	0	NA	promoter-TSS (106570824)	-promoter-TSS (106570824)	-895	106570824	106570824	XM_014143371	NA	NA	NA	NA	NA	protein_coding
Interval_140952	NC_027319.1	67309428	67309527	+	0	NA	Intergenic	Intergenic	-5527	106581297	106581297	XM_014163260	NA	NA	NA	NA	NA	protein_coding
Interval_132319	NC_027318.1	48658968	48659487	+	0	NA	intron (100196273, intron 2 of 6)	-intron (100196273, intron 2 of 6)	37638	100196273	100196273	NM_001141302	NA	NA	NA	NA	NA	protein_coding
Interval_168087	NC_027326.1	24562836	24563102	+	0	NA	promoter-TSS (106588810)	-promoter-TSS (106588810)	-221	106588810	106588810	XM_014178253	NA	NA	NA	NA	NA	protein_coding
Interval_75502	NC_027310.1	44814770	44814977	+	0	NA	intron (106562829, intron 1 of 16)	-intron (106562829, intron 1 of 16)	-9991	106562829	106562829	XM_014127856	NA	NA	NA	NA	NA	protein_coding
Interval_93684	NC_027312.1	80923645	80923751	+	0	NA	intron (106567794, intron 1 of 7)	-intron (106567794, intron 1 of 7)	1056	106567794	106567794	XR_001320171	NA	NA	NA	NA	NA	lncRNA
Interval_29526	NC_027303.1	52098361	52099449	+	0	NA	promoter-TSS (100195007)	-promoter-TSS (100195007)	-29186	100195007	100195007	NM_001140036	NA	NA	NA	NA	NA	protein_coding
Interval_2237	NC_027300.1	28366062	28366237	+	0	NA	TTS (106599591)	-TTS (106599591)	6569	106599591	106599591	XM_014190896	NA	NA	NA	NA	NA	protein_coding
Interval_47037	NC_027306.1	25037992	25038200	+	0	NA	intron (106608994, intron 1 of 23)	-intron (106608994, intron 1 of 23)	13885	106608994	106608994	XM_014207312	NA	NA	NA	NA	NA	protein_coding
Interval_15014	NC_027301.1	25938542	25938970	+	0	NA	promoter-TSS (100380327)	-promoter-TSS (100380327)	40	100380327	100380327	NM_001173612	NA	NA	NA	NA	NA	protein_coding
Interval_129922	NC_027318.1	11549712	11550157	+	0	NA	promoter-TSS (106578435)	-promoter-TSS (106578435)	51	106578435	106578435	XM_014157203	NA	NA	NA	NA	NA	protein_coding
Interval_61964	NC_027308.1	130978166	130978451	+	0	NA	intron (106613223, intron 5 of 5)	-intron (106613223, intron 4 of 4)	4830	106613223	106613223	XM_014215268	NA	NA	NA	NA	NA	protein_coding
Interval_164201	NC_027325.1	24402494	24402661	+	0	NA	Intergenic	Intergenic	-15167	106587458	106587458	XM_014175861	NA	NA	NA	NA	NA	protein_coding
Interval_79163	NC_027310.1	89321737	89323031	+	0	NA	promoter-TSS (100196259)	-promoter-TSS (100196259)	-49	100196259	100196259	NM_001141288	NA	NA	NA	NA	NA	protein_coding
Interval_31955	NC_027304.1	2308573	2308843	+	0	NA	Intergenic	Intergenic	-84568	106604116	106604116	XM_014198520	NA	NA	NA	NA	NA	protein_coding
Interval_176028	NW_012343294.1	1029	1273	+	0	NA	intron (106590999, intron 1 of 5)	-intron (106590999, intron 1 of 5)	311	106590999	106590999	XM_014182170	NA	NA	NA	NA	NA	protein_coding
Interval_125898	NC_027317.1	27245204	27245981	+	0	NA	intron (106577218, intron 1 of 4)	-intron (106577218, intron 1 of 3)	333	106577218	106577218	XM_014155125	NA	NA	NA	NA	NA	protein_coding
Interval_77909	NC_027310.1	74385099	74385453	+	0	NA	intron (106563530, intron 1 of 19)	-intron (106563530, intron 1 of 19)	4367	106563530	106563530	XM_014129207	NA	NA	NA	NA	NA	protein_coding
Interval_178380	NW_012345824.1	519	601	+	0	NA	NA	NA	NA	NA	NA	NA	NA	NA	NA	NA	NA	NA
Interval_126764	NC_027317.1	41326205	41326329	+	0	NA	Intergenic	Intergenic	106750	106577476	106577476	XR_001322147	NA	NA	NA	NA	NA	lncRNA
Interval_37833	NC_027304.1	76138996	76139930	+	0	NA	promoter-TSS (100196587)	-promoter-TSS (100196587)	-87	106606060	106606060	XM_014202140	NA	NA	NA	NA	NA	protein_coding
Interval_116214	NC_027315.1	53490898	53490984	+	0	NA	Intergenic	Intergenic	-8942	106574174	106574174	XM_014149843	NA	NA	NA	NA	NA	protein_coding
Interval_36496	NC_027304.1	61191493	61191621	+	0	NA	intron (106605391, intron 18 of 22)	-intron (106605391, intron 18 of 26)	-39893	106605391	106605391	XM_014200972	NA	NA	NA	NA	NA	protein_coding
Interval_115771	NC_027315.1	47721144	47721710	+	0	NA	promoter-TSS (106574035)	-promoter-TSS (106574035)	-751	106574035	106574035	XM_014149548	NA	NA	NA	NA	NA	protein_coding
Interval_111797	NC_027314.1	100908373	100908494	+	0	NA	intron (106572946, intron 4 of 16)	-intron (106572946, intron 4 of 16)	55906	106572946	106572946	XM_014147537	NA	NA	NA	NA	NA	protein_coding
Interval_131378	NC_027318.1	35429997	35430117	+	0	NA	TTS (106578776)	-TTS (106578776)	-4626	106578775	106578775	XM_014157927	NA	NA	NA	NA	NA	protein_coding
Interval_142275	NC_027319.1	84488468	84488922	+	0	NA	Intergenic	Intergenic	-13833	106581586	106581586	XM_014163712	NA	NA	NA	NA	NA	protein_coding
Interval_32235	NC_027304.1	7025195	7025430	+	0	NA	Intergenic	Intergenic	-17636	106604189	106604189	XM_014198621	NA	NA	NA	NA	NA	protein_coding
Interval_62835	NC_027309.1	2821406	2821800	+	0	NA	Intergenic	Intergenic	-3660	106613443	106613443	XM_014215665	NA	NA	NA	NA	NA	protein_coding
Interval_71563	NC_027309.1	107284977	107285219	+	0	NA	intron (106561641, intron 14 of 24)	-intron (106561641, intron 14 of 24)	-36356	106561649	106561649	XM_014125808	NA	NA	NA	NA	NA	protein_coding
Interval_83737	NC_027311.1	55776174	55776274	+	0	NA	promoter-TSS (106565592)	-promoter-TSS (106565592)	-38806	106565593	106565593	XM_014132890	NA	NA	NA	NA	NA	protein_coding
Interval_144950	NC_027320.1	41314535	41314865	+	0	NA	intron (106582358, intron 18 of 39)	-intron (106582358, intron 19 of 44)	24892	106582359	106582359	XR_001323287	NA	NA	NA	NA	NA	lncRNA
Interval_180240	NW_012347909.1	129	418	+	0	NA	exon (106592260, exon 1 of 2)	-exon (106592260, exon 1 of 2)	258	106592260	106592260	XM_014183582	NA	NA	NA	NA	NA	protein_coding
Interval_44103	NC_027305.1	73367686	73367785	+	0	NA	Intergenic	Intergenic	177381	106608112	106608112	XM_014205830	NA	NA	NA	NA	NA	protein_coding
Interval_59373	NC_027308.1	103209872	103210406	+	0	NA	intron (106612652, intron 6 of 11)	-intron (106612652, intron 6 of 11)	-14892	106612651	106612651	XM_014214024	NA	NA	NA	NA	NA	protein_coding
Interval_165732	NC_027325.1	43658341	43658823	+	0	NA	intron (106588011, intron 1 of 2)	-intron (106588010, intron 1 of 5)	291	106588011	106588011	XR_001324538	NA	NA	NA	NA	NA	lncRNA
Interval_103474	NC_027313.1	89743107	89743797	+	0	NA	Intergenic	Intergenic	-15764	106570732	106570732	XM_014143219	NA	NA	NA	NA	NA	protein_coding
Interval_94934	NC_027312.1	95005673	95006474	+	0	NA	exon (106568407, exon 1 of 6)	-exon (106568407, exon 1 of 6)	328	106568407	106568407	XM_014138721	NA	NA	NA	NA	NA	protein_coding
Interval_131137	NC_027318.1	31347330	31348289	+	0	NA	intron (106578667, intron 1 of 9)	-intron (106578667, intron 1 of 10)	279	106578667	106578667	XM_014157735	NA	NA	NA	NA	NA	protein_coding
Interval_117923	NC_027315.1	74897248	74898096	+	0	NA	exon (106574654, exon 1 of 8)	-exon (106574654, exon 1 of 8)	309	106574654	106574654	XM_014150651	NA	NA	NA	NA	NA	protein_coding
Interval_162802	NC_027325.1	9761653	9761907	+	0	NA	intron (106587112, intron 1 of 11)	-intron (106587112, intron 1 of 11)	752	106587112	106587112	XM_014175123	NA	NA	NA	NA	NA	protein_coding
Interval_96790	NC_027313.1	12728685	12728890	+	0	NA	exon (106568957, exon 5 of 7)	-exon (106568957, exon 5 of 7)	5141	106568957	106568957	XM_014139844	NA	NA	NA	NA	NA	protein_coding
Interval_191343	NW_012362696.1	88	336	+	0	NA	NA	NA	NA	NA	NA	NA	NA	NA	NA	NA	NA	NA
Interval_182495	NW_012349465.1	12991	13646	+	0	NA	Intergenic	Intergenic	-3048	106593130	106593130	XM_014184466	NA	NA	NA	NA	NA	protein_coding
Interval_171309	NC_027327.1	22993016	22993302	+	0	NA	Intergenic	Intergenic	-138390	106589743	106589743	XM_014180030	NA	NA	NA	NA	NA	protein_coding
Interval_194815	NW_012389128.1	712	875	+	0	NA	NA	NA	NA	NA	NA	NA	NA	NA	NA	NA	NA	NA
Interval_110576	NC_027314.1	85746905	85747685	+	0	NA	promoter-TSS (100306844)	-promoter-TSS (100306844)	-7	106572558	106572558	XM_014146840	NA	NA	NA	NA	NA	protein_coding
Interval_194608	NW_012386973.1	1862	1993	+	0	NA	NA	NA	NA	NA	NA	NA	NA	NA	NA	NA	NA	NA
Interval_11831	NC_027300.1	149715000	149715131	+	0	NA	Intergenic	Intergenic	25115	100195479	100195479	XM_014143211	NA	NA	NA	NA	NA	protein_coding
Interval_4755	NC_027300.1	62129935	62130965	+	0	NA	exon (106607298, exon 2 of 10)	-exon (106607298, exon 2 of 10)	371	106607298	106607298	XM_014204125	NA	NA	NA	NA	NA	protein_coding
Interval_50363	NC_027307.1	8192658	8193213	+	0	NA	intron (106610059, intron 4 of 5)	-intron (106610059, intron 4 of 5)	-4716	106610149	106610149	XM_014209325	NA	NA	NA	NA	NA	protein_coding
Interval_198514	NW_012473598.1	56	375	+	0	NA	NA	NA	NA	NA	NA	NA	NA	NA	NA	NA	NA	NA
Interval_169115	NC_027326.1	37647892	37648204	+	0	NA	Intergenic	Intergenic	29126	106589066	106589066	XM_014178741	NA	NA	NA	NA	NA	protein_coding
Interval_193072	NW_012372526.1	3742	3871	+	0	NA	NA	NA	NA	NA	NA	NA	NA	NA	NA	NA	NA	NA
Interval_69363	NC_027309.1	83688781	83689206	+	0	NA	intron (106561156, intron 28 of 28)	-intron (106561156, intron 28 of 30)	19049	106561155	106561155	XM_014124815	NA	NA	NA	NA	NA	protein_coding
Interval_112316	NC_027315.1	5413905	5414593	+	0	NA	promoter-TSS (trnap-agg_20)	-promoter-TSS (trnap-agg_20)	-301	trnap-agg_20	trnap-agg_20	trnap-agg_20	NA	NA	NA	NA	NA	tRNA
Interval_158916	NC_027324.1	7760762	7761217	+	0	NA	Intergenic	Intergenic	38795	106586112	106586112	XM_014172983	NA	NA	NA	NA	NA	protein_coding
Interval_90623	NC_027312.1	43437971	43438176	+	0	NA	intron (106567294, intron 2 of 4)	-intron (106567294, intron 2 of 4)	4796	106567294	106567294	XM_014136436	NA	NA	NA	NA	NA	protein_coding
Interval_94244	NC_027312.1	87401581	87401760	+	0	NA	Intergenic	Intergenic	95181	106568260	106568260	XM_014138431	NA	NA	NA	NA	NA	protein_coding
Interval_89032	NC_027312.1	26537561	26537706	+	0	NA	exon (106566830, exon 10 of 16)	-exon (106566830, exon 10 of 16)	5332	106566830	106566830	XM_014135283	NA	NA	NA	NA	NA	protein_coding
Interval_164919	NC_027325.1	32377694	32378606	+	0	NA	Intergenic	Intergenic	94511	106587632	106587632	XM_014176200	NA	NA	NA	NA	NA	protein_coding
Interval_194393	NW_012384226.1	2939	3062	+	0	NA	NA	NA	NA	NA	NA	NA	NA	NA	NA	NA	NA	NA
Interval_137229	NC_027319.1	27955442	27956100	+	0	NA	exon (106580306, exon 1 of 13)	-exon (106580306, exon 1 of 13)	197	106580306	106580306	XM_014161169	NA	NA	NA	NA	NA	protein_coding
Interval_63932	NC_027309.1	17995425	17995792	+	0	NA	promoter-TSS (100195591)	-promoter-TSS (100195591)	-599	100195591	100195591	NM_001140620	NA	NA	NA	NA	NA	protein_coding
Interval_36280	NC_027304.1	58880152	58880304	+	0	NA	promoter-TSS (106605464)	-promoter-TSS (106605464)	-191	106605464	106605464	XM_014201156	NA	NA	NA	NA	NA	protein_coding
Interval_67742	NC_027309.1	65886805	65887092	+	0	NA	exon (100195138, exon 2 of 4)	-exon (100195138, exon 2 of 4)	1325	100195138	100195138	NM_001140167	NA	NA	NA	NA	NA	protein_coding
Interval_90403	NC_027312.1	41019314	41019625	+	0	NA	intron (106567229, intron 2 of 11)	-intron (106567229, intron 1 of 10)	8166	106567229	106567229	XM_014136268	NA	NA	NA	NA	NA	protein_coding
Interval_33595	NC_027304.1	26152875	26153559	+	0	NA	Intergenic	Intergenic	75093	106604554	106604554	XR_001328688	NA	NA	NA	NA	NA	lncRNA
Interval_169720	NC_027327.1	3984406	3984590	+	0	NA	intron (100380452, intron 5 of 9)	-intron (100380452, intron 4 of 8)	-52172	106589341	106589341	XR_001324832	NA	NA	NA	NA	NA	lncRNA
Interval_4961	NC_027300.1	66300977	66301144	+	0	NA	intron (106607837, intron 3 of 9)	-intron (106607837, intron 3 of 9)	22181	106607837	106607837	XM_014205248	NA	NA	NA	NA	NA	protein_coding
Interval_45878	NC_027306.1	12604044	12604315	+	0	NA	intron (106608654, intron 2 of 7)	-intron (106608654, intron 2 of 7)	3608	106608654	106608654	XM_014206737	NA	NA	NA	NA	NA	protein_coding
Interval_197620	NW_012445682.1	115	258	+	0	NA	NA	NA	NA	NA	NA	NA	NA	NA	NA	NA	NA	NA
Interval_173434	NC_027328.1	16861716	16861923	+	0	NA	exon (106590235, exon 10 of 10)	-exon (106590235, exon 10 of 10)	39436	106590234	106590234	XM_014181031	NA	NA	NA	NA	NA	protein_coding
Interval_7264	NC_027300.1	98350748	98351006	+	0	NA	intron (100306762, intron 6 of 10)	-intron (100306762, intron 6 of 10)	-140052	106611767	106611767	XM_014212372	NA	NA	NA	NA	NA	protein_coding
Interval_47589	NC_027306.1	33857621	33858675	+	0	NA	intron (106609250, intron 1 of 10)	-intron (106609250, intron 1 of 10)	841	106609250	106609250	XM_014207830	NA	NA	NA	NA	NA	protein_coding
Interval_95350	NC_027312.1	99138832	99139861	+	0	NA	exon (106568483, exon 1 of 32)	-exon (106568483, exon 1 of 32)	369	106568483	106568483	XM_014138864	NA	NA	NA	NA	NA	protein_coding
Interval_127187	NC_027317.1	48063661	48064398	+	0	NA	exon (106577560, exon 1 of 10)	-exon (106577560, exon 1 of 10)	253	106577560	106577560	XM_014155706	NA	NA	NA	NA	NA	protein_coding
Interval_178807	NW_012347213.1	3524	4479	+	0	NA	NA	NA	NA	NA	NA	NA	NA	NA	NA	NA	NA	NA
Interval_98468	NC_027313.1	32696355	32696624	+	0	NA	intron (100194869, intron 2 of 11)	-intron (100194869, intron 1 of 10)	1269	100194869	100194869	XM_014140494	NA	NA	NA	NA	NA	protein_coding
Interval_153377	NC_027322.1	31114741	31114952	+	0	NA	Intergenic	Intergenic	-56965	106584409	106584409	XM_014169703	NA	NA	NA	NA	NA	protein_coding
Interval_187800	NW_012354837.1	6530	6696	+	0	NA	NA	NA	NA	NA	NA	NA	NA	NA	NA	NA	NA	NA
Interval_178397	NW_012345880.1	36350	36441	+	0	NA	NA	NA	NA	NA	NA	NA	NA	NA	NA	NA	NA	NA
Interval_164358	NC_027325.1	26151873	26152175	+	0	NA	Intergenic	Intergenic	-4890	106587496	106587496	XM_014175935	NA	NA	NA	NA	NA	protein_coding
Interval_89802	NC_027312.1	35325705	35325948	+	0	NA	intron (106567062, intron 2 of 12)	-intron (106567062, intron 2 of 12)	13566	106567062	106567062	XM_014135904	NA	NA	NA	NA	NA	protein_coding
Interval_191139	NW_012361882.1	6138	6230	+	0	NA	NA	NA	NA	NA	NA	NA	NA	NA	NA	NA	NA	NA
Interval_83957	NC_027311.1	58269145	58269406	+	0	NA	intron (106565537, intron 3 of 28)	-intron (106565537, intron 3 of 28)	19526	106565537	106565537	XM_014132779	NA	NA	NA	NA	NA	protein_coding
Interval_110085	NC_027314.1	81460694	81460801	+	0	NA	Intergenic	Intergenic	-1444	106572391	106572391	XM_014146503	NA	NA	NA	NA	NA	protein_coding
Interval_61963	NC_027308.1	130972838	130973085	+	0	NA	TTS (106613224)	-TTS (106613224)	3266	106613224	106613224	XM_014215270	NA	NA	NA	NA	NA	protein_coding
Interval_105832	NC_027314.1	31427293	31427390	+	0	NA	intron (106571361, intron 6 of 8)	-intron (106571361, intron 6 of 7)	-9716	106571363	106571363	XR_001320917	NA	NA	NA	NA	NA	lncRNA
Interval_101335	NC_027313.1	66162172	66162522	+	0	NA	Intergenic	Intergenic	-8400	106570244	106570244	XM_014142351	NA	NA	NA	NA	NA	protein_coding
Interval_76716	NC_027310.1	60869601	60869943	+	0	NA	Intergenic	Intergenic	-9544	106563130	106563130	XM_014128374	NA	NA	NA	NA	NA	protein_coding
Interval_119468	NC_027316.1	8775943	8776381	+	0	NA	exon (106575166, exon 10 of 13)	-exon (106575166, exon 10 of 13)	-9464	106575165	106575165	XM_014151424	NA	NA	NA	NA	NA	protein_coding
Interval_6301	NC_027300.1	84450561	84450707	+	0	NA	intron (106611052, intron 2 of 5)	-intron (106611052, intron 2 of 5)	-13536	106611028	106611028	XM_014210859	NA	NA	NA	NA	NA	protein_coding
Interval_10481	NC_027300.1	135237241	135237383	+	0	NA	Intergenic	Intergenic	-35810	106567836	106567836	XM_014137614	NA	NA	NA	NA	NA	protein_coding
Interval_47540	NC_027306.1	33368267	33368435	+	0	NA	exon (106609146, exon 5 of 20)	-exon (106609146, exon 5 of 20)	2860	106609146	106609146	XM_014207626	NA	NA	NA	NA	NA	protein_coding
Interval_78539	NC_027310.1	80881253	80881946	+	0	NA	promoter-TSS (106563703)	-promoter-TSS (106563703)	134	106563702	106563702	XM_014129516	NA	NA	NA	NA	NA	protein_coding
Interval_140152	NC_027319.1	58973859	58973968	+	0	NA	intron (106581170, intron 1 of 2)	-intron (106581170, intron 1 of 2)	-94133	trnaa-ugc_297	trnaa-ugc_297	trnaa-ugc_297	NA	NA	NA	NA	NA	tRNA
Interval_141107	NC_027319.1	68877134	68877455	+	0	NA	exon (106581318, exon 1 of 3)	-exon (106581318, exon 1 of 3)	129	106581318	106581318	XM_014163294	NA	NA	NA	NA	NA	protein_coding
Interval_39129	NC_027305.1	11990252	11990461	+	0	NA	Intergenic	Intergenic	-38540	106606499	106606499	XM_014202742	NA	NA	NA	NA	NA	protein_coding
Interval_184057	NW_012350747.1	6508	7237	+	0	NA	NA	NA	NA	NA	NA	NA	NA	NA	NA	NA	NA	NA
Interval_128857	NC_027317.1	65892135	65892670	+	0	NA	Intergenic	Intergenic	12422	106578069	106578069	XM_014156647	NA	NA	NA	NA	NA	protein_coding
Interval_79157	NC_027310.1	89255345	89255842	+	0	NA	intron (106563884, intron 1 of 1)	-intron (106563884, intron 1 of 1)	1130	106563884	106563884	XM_014129814	NA	NA	NA	NA	NA	protein_coding
Interval_91551	NC_027312.1	54763773	54764459	+	0	NA	intron (106567520, intron 11 of 17)	-intron (106567520, intron 12 of 18)	15287	106567520	106567520	XM_014136854	NA	NA	NA	NA	NA	protein_coding
Interval_104896	NC_027314.1	21606603	21607123	+	0	NA	Intergenic	Intergenic	-9123	trnaa-ugc_234	trnaa-ugc_234	trnaa-ugc_234	NA	NA	NA	NA	NA	tRNA
Interval_59056	NC_027308.1	100729389	100729533	+	0	NA	Intergenic	Intergenic	-20129	100195422	100195422	NM_001140451	NA	NA	NA	NA	NA	protein_coding
Interval_36380	NC_027304.1	60003346	60003678	+	0	NA	promoter-TSS (100380613)	-promoter-TSS (100380613)	-955	100380613	100380613	NM_001173898	NA	NA	NA	NA	NA	protein_coding
Interval_127427	NC_027317.1	50286679	50286797	+	0	NA	intron (106577612, intron 1 of 2)	-intron (106577610, intron 1 of 12)	309	106577612	106577612	XR_001322173	NA	NA	NA	NA	NA	lncRNA
Interval_170216	NC_027327.1	10383812	10384242	+	0	NA	TTS (trnaa-agc_40)	-TTS (trnaa-agc_40)	128	trnaa-agc_40	trnaa-agc_40	trnaa-agc_40	NA	NA	NA	NA	NA	tRNA
Interval_95256	NC_027312.1	98202470	98203026	+	0	NA	Intergenic	Intergenic	4879	106568463	106568463	XR_001320300	NA	NA	NA	NA	NA	lncRNA
Interval_174682	NC_027328.1	30545190	30545544	+	0	NA	intron (106590575, intron 1 of 5)	-intron (106590575, intron 1 of 5)	2321	106590575	106590575	XM_014181690	NA	NA	NA	NA	NA	protein_coding
Interval_2037	NC_027300.1	26619904	26620614	+	0	NA	promoter-TSS (106597151)	-promoter-TSS (106597151)	32	106597151	106597151	XM_014188432	NA	NA	NA	NA	NA	protein_coding
Interval_479	NC_027300.1	7495994	7496417	+	0	NA	Intergenic	Intergenic	-27950	106608070	106608070	XM_014205790	NA	NA	NA	NA	NA	protein_coding
Interval_77629	NC_027310.1	71838423	71838754	+	0	NA	exon (106563214, exon 15 of 28)	-exon (106563214, exon 15 of 28)	-10583	106563212	106563212	XM_014128561	NA	NA	NA	NA	NA	protein_coding
Interval_35818	NC_027304.1	54897623	54898020	+	0	NA	promoter-TSS (106605261)	-promoter-TSS (106605261)	37	106605261	106605261	XM_014200704	NA	NA	NA	NA	NA	protein_coding
Interval_22292	NC_027302.1	51423081	51423344	+	0	NA	intron (106600720, intron 2 of 9)	-intron (106600720, intron 2 of 9)	1769	106600720	106600720	XM_014192294	NA	NA	NA	NA	NA	protein_coding
Interval_79268	NC_027310.1	91181464	91181635	+	0	NA	intron (106563910, intron 1 of 16)	-intron (106563910, intron 1 of 16)	54182	106563910	106563910	XM_014129858	NA	NA	NA	NA	NA	protein_coding
Interval_155510	NC_027323.1	8003539	8003720	+	0	NA	exon (106585152, exon 24 of 24)	-exon (106585152, exon 24 of 24)	-35117	106585153	106585153	XM_014171046	NA	NA	NA	NA	NA	protein_coding
Interval_65224	NC_027309.1	31998578	31998850	+	0	NA	intron (106560293, intron 4 of 11)	-intron (106560293, intron 4 of 11)	47639	106560294	106560294	XR_001318569	NA	NA	NA	NA	NA	lncRNA
Interval_189773	NW_012358129.1	1652	1838	+	0	NA	NA	NA	NA	NA	NA	NA	NA	NA	NA	NA	NA	NA
Interval_194511	NW_012385771.1	2129	2410	+	0	NA	NA	NA	NA	NA	NA	NA	NA	NA	NA	NA	NA	NA
Interval_11722	NC_027300.1	148758338	148758497	+	0	NA	intron (106571288, intron 1 of 16)	-intron (106571288, intron 3 of 17)	39446	106571288	106571288	XM_014144245	NA	NA	NA	NA	NA	protein_coding
Interval_55666	NC_027308.1	59342935	59343144	+	0	NA	Intergenic	Intergenic	149873	106611630	106611630	XM_014212035	NA	NA	NA	NA	NA	protein_coding
Interval_136026	NC_027319.1	15098940	15099104	+	0	NA	intron (106580264, intron 16 of 17)	-intron (106580264, intron 16 of 17)	-10106	106580227	106580227	XM_014161052	NA	NA	NA	NA	NA	protein_coding
Interval_171338	NC_027327.1	23724157	23724360	+	0	NA	intron (106589744, intron 2 of 22)	-intron (106589744, intron 6 of 26)	52103	106589744	106589744	XM_014180032	NA	NA	NA	NA	NA	protein_coding
Interval_181658	NW_012348800.1	10405	10777	+	0	NA	intron (106592781, intron 1 of 2)	-intron (106592781, intron 1 of 2)	4733	106592781	106592781	XM_014184109	NA	NA	NA	NA	NA	protein_coding
Interval_40880	NC_027305.1	35336832	35336914	+	0	NA	TTS (106607351)	-TTS (106607351)	20882	106607351	106607351	XM_014204239	NA	NA	NA	NA	NA	protein_coding
Interval_65030	NC_027309.1	30126115	30126543	+	0	NA	TTS (106560246)	-TTS (106560246)	15950	106560246	106560246	XM_014122907	NA	NA	NA	NA	NA	protein_coding
Interval_54235	NC_027308.1	38616792	38617237	+	0	NA	Intergenic	Intergenic	-4199	106611282	106611282	XM_014211328	NA	NA	NA	NA	NA	protein_coding
Interval_160865	NC_027324.1	31514286	31514534	+	0	NA	intron (106586605, intron 9 of 11)	-intron (106586605, intron 11 of 13)	-19264	106586554	106586554	XM_014173987	NA	NA	NA	NA	NA	protein_coding
Interval_20756	NC_027302.1	29024893	29025434	+	0	NA	promoter-TSS (106599727)	-promoter-TSS (106599727)	28	106599727	106599727	XM_014191031	NA	NA	NA	NA	NA	protein_coding
Interval_142446	NC_027320.1	1453923	1454094	+	0	NA	Intergenic	Intergenic	-17038	106581632	106581632	XM_014163779	NA	NA	NA	NA	NA	protein_coding
Interval_113653	NC_027315.1	23524029	23524205	+	0	NA	exon (106573421, exon 21 of 26)	-exon (106573421, exon 21 of 26)	-7982	106573435	106573435	XM_014148485	NA	NA	NA	NA	NA	protein_coding
Interval_88060	NC_027312.1	15527508	15527614	+	0	NA	exon (106566589, exon 10 of 10)	-exon (106566589, exon 10 of 10)	-22593	106566587	106566587	XM_014134728	NA	NA	NA	NA	NA	protein_coding
Interval_23761	NC_027302.1	67165632	67165760	+	0	NA	promoter-TSS (106601282)	-promoter-TSS (106601282)	-445	106601282	106601282	XM_014193374	NA	NA	NA	NA	NA	protein_coding
Interval_146122	NC_027320.1	56343496	56343871	+	0	NA	Intergenic	Intergenic	-11739	106582557	106582557	XM_014165760	NA	NA	NA	NA	NA	protein_coding
Interval_78438	NC_027310.1	79297812	79298248	+	0	NA	TTS (106563642)	-TTS (106563642)	658	106563642	106563642	XM_014129399	NA	NA	NA	NA	NA	protein_coding
Interval_68341	NC_027309.1	73632711	73633562	+	0	NA	promoter-TSS (106560978)	-promoter-TSS (106560978)	87	106560978	106560978	XM_014124471	NA	NA	NA	NA	NA	protein_coding
Interval_115106	NC_027315.1	40521521	40521992	+	0	NA	promoter-TSS (106573828)	-promoter-TSS (106573828)	-4391	106573830	106573830	XM_014149200	NA	NA	NA	NA	NA	protein_coding
Interval_31560	NC_027303.1	78620523	78620645	+	0	NA	Intergenic	Intergenic	-2234	106603994	106603994	XM_014198311	NA	NA	NA	NA	NA	protein_coding
Interval_37090	NC_027304.1	68077543	68077757	+	0	NA	Intergenic	Intergenic	-2275	106605677	106605677	XM_014201567	NA	NA	NA	NA	NA	protein_coding
Interval_161360	NC_027324.1	36982889	36983271	+	0	NA	intron (106586698, intron 1 of 5)	-intron (106586698, intron 1 of 5)	17198	106586698	106586698	XM_014174244	NA	NA	NA	NA	NA	protein_coding
Interval_125840	NC_027317.1	26727445	26727679	+	0	NA	Intergenic	Intergenic	-10036	106577178	106577178	XM_014154995	NA	NA	NA	NA	NA	protein_coding
Interval_13926	NC_027301.1	13993845	13993979	+	0	NA	promoter-TSS (106577768)	-promoter-TSS (106577768)	-633	106577768	106577768	XM_014156099	NA	NA	NA	NA	NA	protein_coding
Interval_2450	NC_027300.1	30518277	30518651	+	0	NA	intron (106601537, intron 12 of 14)	-intron (106601537, intron 12 of 14)	39120	106601537	106601537	XM_014193795	NA	NA	NA	NA	NA	protein_coding
Interval_89033	NC_027312.1	26585175	26585369	+	0	NA	intron (106566829, intron 2 of 17)	-intron (106566829, intron 2 of 17)	30900	106566829	106566829	XM_014135280	NA	NA	NA	NA	NA	protein_coding
Interval_52682	NC_027308.1	17959649	17959743	+	0	NA	Intergenic	Intergenic	42940	106610827	106610827	XM_014210440	NA	NA	NA	NA	NA	protein_coding
Interval_15546	NC_027301.1	31546672	31546816	+	0	NA	Intergenic	Intergenic	-116447	106583516	106583516	XM_014167796	NA	NA	NA	NA	NA	protein_coding
Interval_2929	NC_027300.1	36256543	36256639	+	0	NA	exon (106602308, exon 3 of 25)	-exon (106602308, exon 3 of 25)	8275	106602308	106602308	XM_014194858	NA	NA	NA	NA	NA	protein_coding
Interval_195919	NW_012404499.1	53	140	+	0	NA	NA	NA	NA	NA	NA	NA	NA	NA	NA	NA	NA	NA
Interval_147050	NC_027321.1	11951140	11951443	+	0	NA	Intergenic	Intergenic	-3648	106582810	106582810	XM_014166262	NA	NA	NA	NA	NA	protein_coding
Interval_62380	NC_027308.1	136964832	136965021	+	0	NA	Intergenic	Intergenic	-15808	106613338	106613338	XM_014215447	NA	NA	NA	NA	NA	protein_coding
Interval_90618	NC_027312.1	43402432	43403832	+	0	NA	promoter-TSS (106567290)	-promoter-TSS (106567290)	33	106567290	106567290	XM_014136433	NA	NA	NA	NA	NA	protein_coding
Interval_113382	NC_027315.1	20511620	20511701	+	0	NA	intron (106573350, intron 5 of 7)	-intron (106573350, intron 5 of 7)	30236	106573350	106573350	XM_014148324	NA	NA	NA	NA	NA	protein_coding
Interval_38587	NC_027305.1	5158849	5159763	+	0	NA	intron (106606340, intron 1 of 5)	-intron (106606340, intron 1 of 5)	152	106606340	106606340	XM_014202493	NA	NA	NA	NA	NA	protein_coding
Interval_131233	NC_027318.1	32847388	32847706	+	0	NA	Intergenic	Intergenic	-4208	106578726	106578726	XM_014157853	NA	NA	NA	NA	NA	protein_coding
Interval_123251	NC_027316.1	51967716	51968156	+	0	NA	Intergenic	Intergenic	12793	100195065	100195065	NM_001140094	NA	NA	NA	NA	NA	protein_coding
Interval_94283	NC_027312.1	87825810	87825965	+	0	NA	intron (101448024, intron 2 of 10)	-intron (101448024, intron 2 of 10)	7084	101448024	101448024	XM_014138429	NA	NA	NA	NA	NA	protein_coding
Interval_109035	NC_027314.1	69945900	69946185	+	0	NA	Intergenic	Intergenic	-1960	106572141	106572141	XM_014146024	NA	NA	NA	NA	NA	protein_coding
Interval_158890	NC_027324.1	7623885	7624059	+	0	NA	intron (106586109, intron 2 of 2)	-intron (106586109, intron 2 of 2)	50777	106586109	106586109	XM_014172979	NA	NA	NA	NA	NA	protein_coding
Interval_93115	NC_027312.1	74966812	74967250	+	0	NA	Intergenic	Intergenic	-32877	100196188	100196188	NM_001141217	NA	NA	NA	NA	NA	protein_coding
Interval_14893	NC_027301.1	24700373	24700522	+	0	NA	Intergenic	Intergenic	-11789	106581796	106581796	XM_014164113	NA	NA	NA	NA	NA	protein_coding
Interval_60270	NC_027308.1	111932017	111932262	+	0	NA	intron (106612844, intron 2 of 2)	-intron (106612844, intron 2 of 2)	-22675	106612843	106612843	XM_014214418	NA	NA	NA	NA	NA	protein_coding
Interval_77459	NC_027310.1	69565496	69566619	+	0	NA	intron (106563232, intron 1 of 6)	-intron (106563232, intron 1 of 6)	238	106563232	106563232	XM_014128620	NA	NA	NA	NA	NA	protein_coding
Interval_79174	NC_027310.1	89373255	89373632	+	0	NA	intron (106563886, intron 1 of 16)	-intron (106563886, intron 1 of 15)	3220	106563886	106563886	XM_014129825	NA	NA	NA	NA	NA	protein_coding
Interval_102964	NC_027313.1	83992366	83992817	+	0	NA	promoter-TSS (106570590)	-promoter-TSS (106570590)	-679	106570590	106570590	XR_001320714	NA	NA	NA	NA	NA	lncRNA
Interval_171051	NC_027327.1	20356090	20356329	+	0	NA	intron (106589686, intron 1 of 5)	-intron (106589686, intron 1 of 5)	2026	106589686	106589686	XM_014179948	NA	NA	NA	NA	NA	protein_coding
Interval_97232	NC_027313.1	17041660	17041765	+	0	NA	intron (106568853, intron 6 of 7)	-intron (106568853, intron 7 of 8)	-96536	106568852	106568852	XM_014139581	NA	NA	NA	NA	NA	protein_coding
Interval_125547	NC_027317.1	22770559	22770701	+	0	NA	Intergenic	Intergenic	-6401	106577131	106577131	XM_014154887	NA	NA	NA	NA	NA	protein_coding
Interval_85605	NC_027311.1	74962008	74962357	+	0	NA	Intergenic	Intergenic	-15571	106565704	106565704	XM_014133097	NA	NA	NA	NA	NA	protein_coding
Interval_197176	NW_012432427.1	338	650	+	0	NA	NA	NA	NA	NA	NA	NA	NA	NA	NA	NA	NA	NA
Interval_63387	NC_027309.1	12916213	12916610	+	0	NA	Intergenic	Intergenic	73881	106613987	106613987	XR_001330589	NA	NA	NA	NA	NA	lncRNA
Interval_110735	NC_027314.1	87436711	87437081	+	0	NA	intron (106572625, intron 1 of 24)	-intron (106572625, intron 2 of 25)	9114	106572625	106572625	XM_014146973	NA	NA	NA	NA	NA	protein_coding
Interval_149559	NC_027321.1	41541372	41541543	+	0	NA	exon (106583468, exon 5 of 6)	-exon (106583468, exon 5 of 6)	-1840	106583466	106583466	XM_014167676	NA	NA	NA	NA	NA	protein_coding
Interval_190930	NW_012361050.1	2234	2360	+	0	NA	NA	NA	NA	NA	NA	NA	NA	NA	NA	NA	NA	NA
Interval_201700	NW_012572278.1	66	230	+	0	NA	NA	NA	NA	NA	NA	NA	NA	NA	NA	NA	NA	NA
Interval_105057	NC_027314.1	23412815	23413127	+	0	NA	exon (106571180, exon 7 of 7)	-exon (106571180, exon 7 of 7)	8589	106571182	106571182	XM_014143949	NA	NA	NA	NA	NA	protein_coding
Interval_12829	NC_027301.1	2139972	2140529	+	0	NA	TTS (106573494)	-TTS (106573494)	10522	106573494	106573494	XM_014148602	NA	NA	NA	NA	NA	protein_coding
Interval_78681	NC_027310.1	82330488	82330616	+	0	NA	intron (106563750, intron 1 of 6)	-intron (106563748, intron 1 of 31)	1010	106563748	106563748	XM_014129586	NA	NA	NA	NA	NA	protein_coding
Interval_159867	NC_027324.1	19566667	19567025	+	0	NA	intron (106586301, intron 7 of 25)	-intron (106586301, intron 7 of 26)	-47777	100306861	100306861	NM_001165400	NA	NA	NA	NA	NA	protein_coding
Interval_56091	NC_027308.1	63740313	63740408	+	0	NA	intron (106611741, intron 3 of 22)	-intron (106611741, intron 4 of 23)	51437	106611742	106611742	XM_014212280	NA	NA	NA	NA	NA	protein_coding
Interval_74159	NC_027310.1	26209494	26210622	+	0	NA	Intergenic	Intergenic	8015	106562349	106562349	XM_014127174	NA	NA	NA	NA	NA	protein_coding
Interval_199589	NW_012511947.1	700	1065	+	0	NA	NA	NA	NA	NA	NA	NA	NA	NA	NA	NA	NA	NA
Interval_26713	NC_027303.1	17532233	17532354	+	0	NA	Intergenic	Intergenic	-7579	106602520	106602520	XM_014195199	NA	NA	NA	NA	NA	protein_coding
Interval_27396	NC_027303.1	27908341	27909128	+	0	NA	promoter-TSS (106602848)	-promoter-TSS (106602848)	-169	106602848	106602848	XM_014195781	NA	NA	NA	NA	NA	protein_coding
Interval_35247	NC_027304.1	48288730	48288830	+	0	NA	TTS (106605064)	-TTS (106605064)	4129	106605064	106605064	XM_014200325	NA	NA	NA	NA	NA	protein_coding
Interval_72056	NC_027309.1	112659100	112659377	+	0	NA	promoter-TSS (106561787)	-promoter-TSS (106561787)	12	106561787	106561787	XM_014126032	NA	NA	NA	NA	NA	protein_coding
Interval_170238	NC_027327.1	10695196	10695418	+	0	NA	intron (106589457, intron 10 of 34)	-intron (106589457, intron 10 of 38)	-19093	106589458	106589458	XR_001324850	NA	NA	NA	NA	NA	lncRNA
Interval_3727	NC_027300.1	47570426	47571274	+	0	NA	intron (106604370, intron 1 of 10)	-intron (106604370, intron 2 of 11)	18091	106604370	106604370	XM_014198956	NA	NA	NA	NA	NA	protein_coding
Interval_117328	NC_027315.1	68372486	68373036	+	0	NA	promoter-TSS (106574419)	-promoter-TSS (106574419)	97	106574419	106574419	XM_014150294	NA	NA	NA	NA	NA	protein_coding
Interval_130411	NC_027318.1	17474687	17474936	+	0	NA	intron (106578541, intron 3 of 22)	-intron (106578541, intron 3 of 23)	210319	106578541	106578541	XM_014157481	NA	NA	NA	NA	NA	protein_coding
Interval_29046	NC_027303.1	47305021	47305967	+	0	NA	promoter-TSS (106603583)	-promoter-TSS (106603583)	-14	106603584	106603584	XM_014197447	NA	NA	NA	NA	NA	protein_coding
Interval_70768	NC_027309.1	99184826	99185109	+	0	NA	promoter-TSS (106561459)	-promoter-TSS (106561459)	-712	106561459	106561459	XM_014125442	NA	NA	NA	NA	NA	protein_coding
Interval_9151	NC_027300.1	120776720	120776844	+	0	NA	Intergenic	Intergenic	-5530	106564650	106564650	XM_014130839	NA	NA	NA	NA	NA	protein_coding
Interval_15954	NC_027301.1	37998325	37999172	+	0	NA	promoter-TSS (106584889)	-promoter-TSS (106584889)	42	106584889	106584889	XR_001323857	NA	NA	NA	NA	NA	lncRNA
Interval_68598	NC_027309.1	76068149	76068526	+	0	NA	intron (106560920, intron 2 of 5)	-intron (106560920, intron 2 of 5)	6813	106560920	106560920	XM_014124370	NA	NA	NA	NA	NA	protein_coding
Interval_77884	NC_027310.1	74227949	74228243	+	0	NA	Intergenic	Intergenic	-12882	106563534	106563534	XM_014129216	NA	NA	NA	NA	NA	protein_coding
Interval_71184	NC_027309.1	103343035	103343986	+	0	NA	intron (106561549, intron 1 of 14)	-intron (106561549, intron 1 of 14)	-21419	106561552	106561552	XR_001318819	NA	NA	NA	NA	NA	lncRNA
Interval_119140	NC_027316.1	4980668	4981107	+	0	NA	promoter-TSS (106575085)	-promoter-TSS (106575085)	123	106575085	106575085	XM_014151263	NA	NA	NA	NA	NA	protein_coding
Interval_169270	NC_027326.1	40172750	40173057	+	0	NA	intron (106589103, intron 3 of 7)	-intron (106589103, intron 3 of 7)	-11635	106589104	106589104	XM_014178801	NA	NA	NA	NA	NA	protein_coding
Interval_180157	NW_012347853.1	4872	5088	+	0	NA	NA	NA	NA	NA	NA	NA	NA	NA	NA	NA	NA	NA
Interval_94763	NC_027312.1	93107087	93107349	+	0	NA	exon (106568343, exon 10 of 12)	-exon (106568343, exon 10 of 12)	-9120	106568344	106568344	XM_014138610	NA	NA	NA	NA	NA	protein_coding
Interval_149461	NC_027321.1	40809327	40809659	+	0	NA	Intergenic	Intergenic	6393	106583496	106583496	XM_014167738	NA	NA	NA	NA	NA	protein_coding
Interval_114793	NC_027315.1	37061211	37061505	+	0	NA	intron (100195103, intron 5 of 8)	-intron (100195103, intron 5 of 8)	9785	100195103	100195103	XM_014148661	NA	NA	NA	NA	NA	protein_coding
Interval_11693	NC_027300.1	148480845	148481097	+	0	NA	Intergenic	Intergenic	-23711	trnaa-agc_1	trnaa-agc_1	trnaa-agc_1	NA	NA	NA	NA	NA	tRNA
Interval_111896	NC_027314.1	102285675	102285954	+	0	NA	intron (106572960, intron 2 of 3)	-intron (106572960, intron 2 of 3)	14272	106572960	106572960	XM_014147558	NA	NA	NA	NA	NA	protein_coding
Interval_97621	NC_027313.1	21607668	21607809	+	0	NA	Intergenic	Intergenic	-62853	106569070	106569070	XM_014140028	NA	NA	NA	NA	NA	protein_coding
Interval_56793	NC_027308.1	71331195	71331353	+	0	NA	promoter-TSS (106611968)	-promoter-TSS (106611968)	5453	100195796	100195796	NM_001140825	NA	NA	NA	NA	NA	protein_coding
Interval_39073	NC_027305.1	11704627	11704848	+	0	NA	intron (106606494, intron 1 of 6)	-intron (106606494, intron 1 of 6)	33456	106606494	106606494	XM_014202729	NA	NA	NA	NA	NA	protein_coding
Interval_72506	NC_027310.1	6904589	6904908	+	0	NA	intron (106561909, intron 13 of 19)	-intron (106561909, intron 13 of 19)	27014	106562022	106562022	XM_014126549	NA	NA	NA	NA	NA	protein_coding
Interval_166940	NC_027326.1	11736510	11736863	+	0	NA	intron (106588342, intron 1 of 7)	-intron (106588342, intron 1 of 7)	6116	106588342	106588342	XM_014177226	NA	NA	NA	NA	NA	protein_coding
Interval_129829	NC_027318.1	10397568	10397837	+	0	NA	intron (106578459, intron 12 of 12)	-intron (106578459, intron 11 of 11)	-41367	106578461	106578461	XR_001322460	NA	NA	NA	NA	NA	lncRNA
Interval_34622	NC_027304.1	37780825	37781051	+	0	NA	exon (106604833, exon 12 of 23)	-exon (106604833, exon 12 of 23)	45313	106604887	106604887	XM_014200005	NA	NA	NA	NA	NA	protein_coding
Interval_164066	NC_027325.1	23136771	23136932	+	0	NA	Intergenic	Intergenic	23971	106587374	106587374	XR_001324428	NA	NA	NA	NA	NA	lncRNA
Interval_155921	NC_027323.1	12833316	12833725	+	0	NA	Intergenic	Intergenic	38950	106585079	106585079	XM_014170866	NA	NA	NA	NA	NA	protein_coding
Interval_103910	NC_027314.1	3276779	3276905	+	0	NA	Intergenic	Intergenic	-7940	106570886	106570886	XM_014143452	NA	NA	NA	NA	NA	protein_coding
Interval_65997	NC_027309.1	42045821	42046143	+	0	NA	intron (106560469, intron 2 of 14)	-intron (106560469, intron 2 of 14)	62558	106560469	106560469	XM_014123423	NA	NA	NA	NA	NA	protein_coding
Interval_109292	NC_027314.1	72468191	72468480	+	0	NA	intron (106572085, intron 2 of 20)	-intron (106572085, intron 2 of 21)	45797	106572085	106572085	XM_014145902	NA	NA	NA	NA	NA	protein_coding
Interval_44442	NC_027305.1	78523025	78523309	+	0	NA	Intergenic	Intergenic	17694	106608233	106608233	XM_014206070	NA	NA	NA	NA	NA	protein_coding
Interval_132533	NC_027318.1	50903833	50904033	+	0	NA	TTS (106579314)	-TTS (106579314)	2370	106579314	106579314	XM_014159126	NA	NA	NA	NA	NA	protein_coding
Interval_115154	NC_027315.1	41093763	41093950	+	0	NA	Intergenic	Intergenic	14797	106573841	106573841	XM_014149239	NA	NA	NA	NA	NA	protein_coding
Interval_57071	NC_027308.1	74675562	74675651	+	0	NA	Intergenic	Intergenic	-4379	100380489	100380489	NM_001173774	NA	NA	NA	NA	NA	protein_coding
Interval_82322	NC_027311.1	40899340	40899637	+	0	NA	Intergenic	Intergenic	28740	106565302	106565302	XM_014132248	NA	NA	NA	NA	NA	protein_coding
Interval_55640	NC_027308.1	59064981	59065398	+	0	NA	Intergenic	Intergenic	73210	106611627	106611627	XM_014212030	NA	NA	NA	NA	NA	protein_coding
Interval_84870	NC_027311.1	67366948	67367823	+	0	NA	intron (106565841, intron 1 of 24)	-intron (106565841, intron 1 of 23)	61511	106565841	106565841	XM_014133424	NA	NA	NA	NA	NA	protein_coding
Interval_72788	NC_027310.1	10435218	10435498	+	0	NA	intron (106561981, intron 2 of 3)	-intron (106561981, intron 2 of 3)	3877	106561981	106561981	XM_014126484	NA	NA	NA	NA	NA	protein_coding
Interval_62277	NC_027308.1	135785381	135785613	+	0	NA	Intergenic	Intergenic	-5486	106613297	106613297	XM_014215383	NA	NA	NA	NA	NA	protein_coding
Interval_34591	NC_027304.1	37318383	37318749	+	0	NA	exon (106604890, exon 2 of 2)	-exon (106604890, exon 2 of 2)	2665	106604890	106604890	XR_001328752	NA	NA	NA	NA	NA	lncRNA
Interval_117685	NC_027315.1	72410534	72410637	+	0	NA	intron (106574490, intron 1 of 2)	-intron (106574490, intron 1 of 2)	8181	106574491	106574491	XR_001321555	NA	NA	NA	NA	NA	lncRNA
Interval_12077	NC_027300.1	151719863	151720135	+	0	NA	intron (106571829, intron 3 of 4)	-intron (106571829, intron 3 of 4)	9244	106571829	106571829	XM_014145299	NA	NA	NA	NA	NA	protein_coding
Interval_23600	NC_027302.1	65311092	65311904	+	0	NA	exon (106601228, exon 1 of 11)	-exon (106601228, exon 1 of 11)	215	106601228	106601228	XM_014193266	NA	NA	NA	NA	NA	protein_coding
Interval_34249	NC_027304.1	33480483	33480647	+	0	NA	intron (100194849, intron 3 of 4)	-intron (100194849, intron 4 of 5)	47603	100194849	100194849	XM_014199403	NA	NA	NA	NA	NA	protein_coding
Interval_188344	NW_012355523.1	4379	4459	+	0	NA	NA	NA	NA	NA	NA	NA	NA	NA	NA	NA	NA	NA
Interval_1296	NC_027300.1	18844914	18845093	+	0	NA	intron (106575065, intron 2 of 19)	-intron (106575065, intron 3 of 20)	84083	106575065	106575065	XM_014151242	NA	NA	NA	NA	NA	protein_coding
Interval_107838	NC_027314.1	58341416	58341586	+	0	NA	Intergenic	Intergenic	-39298	106571868	106571868	XR_001321020	NA	NA	NA	NA	NA	lncRNA
Interval_5589	NC_027300.1	74465878	74466130	+	0	NA	Intergenic	Intergenic	-15452	106609422	106609422	XM_014208286	NA	NA	NA	NA	NA	protein_coding
Interval_170014	NC_027327.1	7167344	7167580	+	0	NA	intron (106589397, intron 1 of 16)	-intron (106589397, intron 1 of 16)	-19485	106589396	106589396	XM_014179307	NA	NA	NA	NA	NA	protein_coding
Interval_17911	NC_027301.1	62836751	62836955	+	0	NA	promoter-TSS (101448004)	-promoter-TSS (101448004)	-66	101448004	101448004	NM_001279003.1_1	NA	NA	NA	NA	NA	protein_coding
Interval_4095	NC_027300.1	52845724	52846523	+	0	NA	promoter-TSS (trnai-uau)	-promoter-TSS (trnai-uau)	-124	trnai-uau	trnai-uau	trnai-uau	NA	NA	NA	NA	NA	tRNA
Interval_136701	NC_027319.1	22383007	22383393	+	0	NA	intron (106579888, intron 4 of 12)	-intron (106579888, intron 4 of 12)	-1118	100196328	100196328	NM_001141357	NA	NA	NA	NA	NA	protein_coding
Interval_186270	NW_012352980.1	4856	4990	+	0	NA	NA	NA	NA	NA	NA	NA	NA	NA	NA	NA	NA	NA
Interval_70601	NC_027309.1	97812365	97812751	+	0	NA	intron (106561369, intron 1 of 18)	-intron (106561369, intron 1 of 18)	6282	106561369	106561369	XM_014125245	NA	NA	NA	NA	NA	protein_coding
Interval_33314	NC_027304.1	22546276	22546522	+	0	NA	Intergenic	Intergenic	27803	106604448	106604448	XM_014199075	NA	NA	NA	NA	NA	protein_coding
Interval_51828	NC_027308.1	5984855	5984978	+	0	NA	Intergenic	Intergenic	-3854	100195058	100195058	NM_001140087	NA	NA	NA	NA	NA	protein_coding
Interval_15672	NC_027301.1	33270045	33270169	+	0	NA	Intergenic	Intergenic	32874	106583774	106583774	XM_014168345	NA	NA	NA	NA	NA	protein_coding
Interval_185817	NW_012352474.1	5805	5947	+	0	NA	NA	NA	NA	NA	NA	NA	NA	NA	NA	NA	NA	NA
Interval_129977	NC_027318.1	12416373	12417570	+	0	NA	Intergenic	Intergenic	-54362	106578424	106578424	XM_014157186	NA	NA	NA	NA	NA	protein_coding
Interval_142295	NC_027319.1	85084448	85084573	+	0	NA	intron (106581597, intron 1 of 2)	-intron (106581597, intron 1 of 2)	1450	106581597	106581597	XR_001323134	NA	NA	NA	NA	NA	lncRNA
Interval_196411	NW_012414029.1	1119	1586	+	0	NA	NA	NA	NA	NA	NA	NA	NA	NA	NA	NA	NA	NA
Interval_172937	NC_027328.1	11459157	11459407	+	0	NA	intron (106590129, intron 24 of 33)	-intron (106590129, intron 24 of 33)	98418	106590129	106590129	XM_014180735	NA	NA	NA	NA	NA	protein_coding
Interval_193303	NW_012374199.1	2310	2520	+	0	NA	NA	NA	NA	NA	NA	NA	NA	NA	NA	NA	NA	NA
Interval_51472	NC_027307.1	25195109	25195320	+	0	NA	exon (106610538, exon 6 of 6)	-exon (106610538, exon 6 of 6)	5690	106610538	106610538	XM_014209926	NA	NA	NA	NA	NA	protein_coding
Interval_92735	NC_027312.1	70875689	70875934	+	0	NA	intron (106568006, intron 10 of 15)	-intron (106568006, intron 10 of 15)	35306	106568006	106568006	XM_014137981	NA	NA	NA	NA	NA	protein_coding
Interval_67631	NC_027309.1	64798431	64798634	+	0	NA	Intergenic	Intergenic	-102528	trnaa-ugc_165	trnaa-ugc_165	trnaa-ugc_165	NA	NA	NA	NA	NA	tRNA
Interval_45747	NC_027306.1	11003015	11003478	+	0	NA	intron (106608688, intron 5 of 22)	-intron (106608688, intron 5 of 22)	-336738	106608688	106608688	XM_014206797	NA	NA	NA	NA	NA	protein_coding
Interval_94803	NC_027312.1	93514833	93515159	+	0	NA	TTS (106568356)	-TTS (106568356)	18751	106568356	106568356	XM_014138636	NA	NA	NA	NA	NA	protein_coding
Interval_119415	NC_027316.1	8358228	8358312	+	0	NA	intron (106575189, intron 5 of 13)	-intron (106575189, intron 5 of 13)	52927	106575189	106575189	XM_014151515	NA	NA	NA	NA	NA	protein_coding
Interval_104327	NC_027314.1	10561536	10562390	+	0	NA	promoter-TSS (106570981)	-promoter-TSS (106570981)	-543	106570981	106570981	XM_014143599	NA	NA	NA	NA	NA	protein_coding
Interval_10183	NC_027300.1	131998547	131998814	+	0	NA	Intergenic	Intergenic	-1444	106567246	106567246	XM_014136308	NA	NA	NA	NA	NA	protein_coding
Interval_89261	NC_027312.1	29014242	29015333	+	0	NA	promoter-TSS (106566938)	-promoter-TSS (106566938)	-883	106566938	106566938	XM_014135600	NA	NA	NA	NA	NA	protein_coding
Interval_194557	NW_012386407.1	885	1041	+	0	NA	NA	NA	NA	NA	NA	NA	NA	NA	NA	NA	NA	NA
Interval_113956	NC_027315.1	27568728	27568825	+	0	NA	intron (106573506, intron 2 of 11)	-intron (106573506, intron 2 of 11)	16222	106573507	106573507	XR_001321360	NA	NA	NA	NA	NA	lncRNA
Interval_121787	NC_027316.1	38406967	38407174	+	0	NA	exon (106576108, exon 1 of 2)	-exon (106576108, exon 1 of 2)	295	106576108	106576108	XM_014152995	NA	NA	NA	NA	NA	protein_coding
Interval_7033	NC_027300.1	94986396	94986825	+	0	NA	intron (106612187, intron 3 of 19)	-intron (106612187, intron 3 of 20)	51723	106612187	106612187	XM_014213148	NA	NA	NA	NA	NA	protein_coding
Interval_146155	NC_027320.1	56767106	56767689	+	0	NA	Intergenic	Intergenic	-5925	106582568	106582568	XM_014165790	NA	NA	NA	NA	NA	protein_coding
Interval_28041	NC_027303.1	35948536	35948738	+	0	NA	TTS (106603097)	-TTS (106603097)	-7630	106603096	106603096	XM_014196303	NA	NA	NA	NA	NA	protein_coding
Interval_158455	NC_027323.1	45532971	45533282	+	0	NA	TTS (106585962)	-TTS (106585962)	2925	106585962	106585962	XM_014172713	NA	NA	NA	NA	NA	protein_coding
Interval_60368	NC_027308.1	112514061	112514418	+	0	NA	intron (106612831, intron 5 of 53)	-intron (106612831, intron 5 of 66)	43611	106612831	106612831	XM_014214382	NA	NA	NA	NA	NA	protein_coding
Interval_147773	NC_027321.1	19524197	19524306	+	0	NA	intron (106583023, intron 1 of 2)	-intron (106583023, intron 1 of 2)	1494	106583023	106583023	XR_001323428	NA	NA	NA	NA	NA	lncRNA
Interval_104148	NC_027314.1	7501078	7501311	+	0	NA	intron (106570934, intron 16 of 16)	-intron (106570934, intron 16 of 20)	-18363	106570936	106570936	XM_014143536	NA	NA	NA	NA	NA	protein_coding
Interval_15503	NC_027301.1	31150421	31150725	+	0	NA	promoter-TSS (106583455)	-promoter-TSS (106583455)	-3361	106583467	106583467	XM_014167679	NA	NA	NA	NA	NA	protein_coding
Interval_62942	NC_027309.1	7246740	7246822	+	0	NA	promoter-TSS (106613481)	-promoter-TSS (106613481)	16330	106613481	106613481	XM_014215754	NA	NA	NA	NA	NA	protein_coding
Interval_5832	NC_027300.1	77275119	77275694	+	0	NA	intron (106610323, intron 1 of 10)	-intron (106610323, intron 1 of 10)	1457	106610323	106610323	XM_014209614	NA	NA	NA	NA	NA	protein_coding
Interval_161906	NC_027324.1	44025988	44027012	+	0	NA	Intergenic	Intergenic	51215	106586838	106586838	XR_001324263	NA	NA	NA	NA	NA	lncRNA
Interval_120857	NC_027316.1	25451563	25451816	+	0	NA	Intergenic	Intergenic	-13741	106575797	106575797	XR_001321845	NA	NA	NA	NA	NA	lncRNA
Interval_24070	NC_027302.1	70531184	70531863	+	0	NA	promoter-TSS (106601404)	-promoter-TSS (106601404)	450	106601404	106601404	XM_014193597	NA	NA	NA	NA	NA	protein_coding
Interval_118757	NC_027315.1	86956651	86957019	+	0	NA	promoter-TSS (106575036)	-promoter-TSS (106575036)	-83	106575036	106575036	XM_014151175	NA	NA	NA	NA	NA	protein_coding
Interval_136522	NC_027319.1	20253799	20254446	+	0	NA	intron (106579918, intron 28 of 46)	-intron (106579918, intron 28 of 46)	35488	106579920	106579920	XM_014160320	NA	NA	NA	NA	NA	protein_coding
Interval_185747	NW_012352391.1	10187	10311	+	0	NA	NA	NA	NA	NA	NA	NA	NA	NA	NA	NA	NA	NA
Interval_185458	NW_012352071.1	4360	4505	+	0	NA	promoter-TSS (106594193)	-promoter-TSS (106594193)	-119	106594193	106594193	XM_014185569	NA	NA	NA	NA	NA	protein_coding
Interval_177204	NW_012343924.1	5440	5796	+	0	NA	NA	NA	NA	NA	NA	NA	NA	NA	NA	NA	NA	NA
Interval_76012	NC_027310.1	52618393	52618706	+	0	NA	intron (106562962, intron 9 of 59)	-intron (106562962, intron 9 of 60)	83966	106562962	106562962	XM_014128100	NA	NA	NA	NA	NA	protein_coding
Interval_175187	NC_027328.1	41667150	41667286	+	0	NA	exon (106590705, exon 1 of 1)	-exon (106590705, exon 1 of 1)	1349	106590705	106590705	XM_014181862	NA	NA	NA	NA	NA	protein_coding
Interval_116878	NC_027315.1	63500103	63500254	+	0	NA	Intergenic	Intergenic	54915	106574376	106574376	XM_014150231	NA	NA	NA	NA	NA	protein_coding
Interval_116422	NC_027315.1	57125977	57126865	+	0	NA	promoter-TSS (106574209)	-promoter-TSS (106574209)	361	106574209	106574209	XM_014149882	NA	NA	NA	NA	NA	protein_coding
Interval_190352	NW_012359459.1	5157	5338	+	0	NA	NA	NA	NA	NA	NA	NA	NA	NA	NA	NA	NA	NA
Interval_55791	NC_027308.1	60753882	60753997	+	0	NA	exon (106611662, exon 13 of 13)	-exon (106611662, exon 13 of 13)	5418	106611665	106611665	XM_014212112	NA	NA	NA	NA	NA	protein_coding
Interval_7737	NC_027300.1	104728564	104728930	+	0	NA	intron (106560516, intron 1 of 18)	-intron (106560516, intron 1 of 18)	16882	106560516	106560516	XM_014123488	NA	NA	NA	NA	NA	protein_coding
Interval_184991	NW_012351618.1	1125	2108	+	0	NA	NA	NA	NA	NA	NA	NA	NA	NA	NA	NA	NA	NA
Interval_180166	NW_012347862.1	12	761	+	0	NA	NA	NA	NA	NA	NA	NA	NA	NA	NA	NA	NA	NA
Interval_119834	NC_027316.1	13455096	13455191	+	0	NA	Intergenic	Intergenic	40326	106575356	106575356	XM_014151841	NA	NA	NA	NA	NA	protein_coding
Interval_99386	NC_027313.1	42775325	42775457	+	0	NA	intron (106569655, intron 1 of 3)	-intron (106569655, intron 1 of 3)	5469	106569655	106569655	XM_014141217	NA	NA	NA	NA	NA	protein_coding
Interval_99103	NC_027313.1	39989510	39989831	+	0	NA	exon (106569577, exon 7 of 7)	-exon (106569577, exon 7 of 7)	-11638	106569579	106569579	XM_014141074	NA	NA	NA	NA	NA	protein_coding
Interval_87584	NC_027312.1	9450362	9450523	+	0	NA	intron (106566473, intron 4 of 8)	-intron (106566473, intron 5 of 9)	-6761	106566475	106566475	XR_001319883	NA	NA	NA	NA	NA	lncRNA
Interval_162448	NC_027325.1	3123141	3123366	+	0	NA	Intergenic	Intergenic	-26891	106587043	106587043	XM_014174909	NA	NA	NA	NA	NA	protein_coding
Interval_125421	NC_027317.1	21948048	21949469	+	0	NA	intron (106577066, intron 1 of 6)	-intron (106577066, intron 1 of 6)	311	106577066	106577066	XM_014154783	NA	NA	NA	NA	NA	protein_coding
Interval_125692	NC_027317.1	24664977	24665336	+	0	NA	intron (100380625, intron 2 of 34)	-intron (100380625, intron 2 of 34)	-6750	100380625	100380625	XM_014154854	NA	NA	NA	NA	NA	protein_coding
Interval_158708	NC_027324.1	2388498	2389123	+	0	NA	Intergenic	Intergenic	-31803	106586050	106586050	XM_014172870	NA	NA	NA	NA	NA	protein_coding
Interval_78451	NC_027310.1	79441352	79441723	+	0	NA	Intergenic	Intergenic	-17439	106563647	106563647	XM_014129411	NA	NA	NA	NA	NA	protein_coding
Interval_201460	NW_012566562.1	120	229	+	0	NA	NA	NA	NA	NA	NA	NA	NA	NA	NA	NA	NA	NA
Interval_115992	NC_027315.1	50382405	50382794	+	0	NA	promoter-TSS (100286658)	-promoter-TSS (100286658)	-622	100286658	100286658	NM_001146598	NA	NA	NA	NA	NA	protein_coding
Interval_169663	NC_027327.1	3253426	3253550	+	0	NA	intron (106589328, intron 3 of 7)	-intron (106589328, intron 3 of 7)	20331	106589328	106589328	XM_014179172	NA	NA	NA	NA	NA	protein_coding
Interval_137874	NC_027319.1	35223161	35223658	+	0	NA	Intergenic	Intergenic	-40371	106580521	106580521	XM_014161684	NA	NA	NA	NA	NA	protein_coding
Interval_29144	NC_027303.1	48501031	48501207	+	0	NA	intron (106603552, intron 2 of 2)	-intron (106603552, intron 2 of 2)	-5286	106603552	106603552	XM_014197396	NA	NA	NA	NA	NA	protein_coding
Interval_29356	NC_027303.1	50657677	50657785	+	0	NA	Intergenic	Intergenic	4837	100196875	100196875	NM_001141897	NA	NA	NA	NA	NA	protein_coding
Interval_164331	NC_027325.1	25970444	25970949	+	0	NA	Intergenic	Intergenic	17028	106587492	106587492	XM_014175926	NA	NA	NA	NA	NA	protein_coding
Interval_93610	NC_027312.1	79870463	79870996	+	0	NA	exon (106567820, exon 1 of 13)	-exon (106567820, exon 1 of 13)	102	106567820	106567820	XM_014137586	NA	NA	NA	NA	NA	protein_coding
Interval_122769	NC_027316.1	47073177	47073502	+	0	NA	Intergenic	Intergenic	-9833	106576429	106576429	XM_014153609	NA	NA	NA	NA	NA	protein_coding
Interval_91990	NC_027312.1	60669362	60669861	+	0	NA	intron (106567575, intron 4 of 4)	-intron (106567575, intron 5 of 5)	11063	106567575	106567575	XM_014137055	NA	NA	NA	NA	NA	protein_coding
Interval_148644	NC_027321.1	30577365	30577459	+	0	NA	Intergenic	Intergenic	-31029	106583181	106583181	XM_014167079	NA	NA	NA	NA	NA	protein_coding
Interval_57154	NC_027308.1	75338374	75338891	+	0	NA	Intergenic	Intergenic	-14532	106612027	106612027	XM_014212815	NA	NA	NA	NA	NA	protein_coding
Interval_27093	NC_027303.1	22872831	22873085	+	0	NA	intron (106602744, intron 1 of 11)	-intron (106602744, intron 1 of 11)	-25207	106602744	106602744	XM_014195574	NA	NA	NA	NA	NA	protein_coding
Interval_171020	NC_027327.1	20001298	20002092	+	0	NA	promoter-TSS (106589667)	-promoter-TSS (106589667)	155	106589668	106589668	XM_014179921	NA	NA	NA	NA	NA	protein_coding
Interval_37990	NC_027304.1	78385322	78385527	+	0	NA	Intergenic	Intergenic	-3907	106606140	106606140	XM_014202267	NA	NA	NA	NA	NA	protein_coding
Interval_71424	NC_027309.1	105551347	105551437	+	0	NA	Intergenic	Intergenic	-8999	106561609	106561609	XM_014125729	NA	NA	NA	NA	NA	protein_coding
Interval_197632	NW_012446094.1	549	1354	+	0	NA	NA	NA	NA	NA	NA	NA	NA	NA	NA	NA	NA	NA
Interval_54420	NC_027308.1	40646765	40647006	+	0	NA	intron (106611340, intron 1 of 1)	-intron (106611340, intron 1 of 2)	652	106611340	106611340	XM_014211471	NA	NA	NA	NA	NA	protein_coding
Interval_113305	NC_027315.1	18027804	18028847	+	0	NA	exon (106573331, exon 1 of 4)	-exon (106573331, exon 1 of 4)	285	106573331	106573331	XM_014148291	NA	NA	NA	NA	NA	protein_coding
Interval_47267	NC_027306.1	28148336	28148743	+	0	NA	Intergenic	Intergenic	67416	106609076	106609076	XR_001329630	NA	NA	NA	NA	NA	lncRNA
Interval_85478	NC_027311.1	73552844	73552938	+	0	NA	intron (106565728, intron 2 of 23)	-intron (106565728, intron 2 of 23)	79313	106565728	106565728	XM_014133153	NA	NA	NA	NA	NA	protein_coding
Interval_177654	NW_012344446.1	40343	40510	+	0	NA	NA	NA	NA	NA	NA	NA	NA	NA	NA	NA	NA	NA
Interval_146088	NC_027320.1	55871691	55871777	+	0	NA	Intergenic	Intergenic	30504	106582538	106582538	XM_014165724	NA	NA	NA	NA	NA	protein_coding
Interval_60946	NC_027308.1	118695447	118696134	+	0	NA	Intergenic	Intergenic	74561	106612966	106612966	XM_014214709	NA	NA	NA	NA	NA	protein_coding
Interval_158240	NC_027323.1	41776770	41777074	+	0	NA	Intergenic	Intergenic	61032	106585905	106585905	XM_014172642	NA	NA	NA	NA	NA	protein_coding
Interval_116046	NC_027315.1	51080471	51080737	+	0	NA	exon (106574121, exon 12 of 16)	-exon (106574121, exon 12 of 16)	11657	106574122	106574122	XM_014149737	NA	NA	NA	NA	NA	protein_coding
Interval_135015	NC_027318.1	82405766	82406615	+	0	NA	Intergenic	Intergenic	39390	106579763	106579763	XM_014159929	NA	NA	NA	NA	NA	protein_coding
Interval_40655	NC_027305.1	33485632	33486053	+	0	NA	promoter-TSS (106607170)	-promoter-TSS (106607170)	-1002	106607170	106607170	XM_014203826	NA	NA	NA	NA	NA	protein_coding
Interval_179530	NW_012347531.1	8284	8671	+	0	NA	exon (106592012, exon 3 of 13)	-exon (106592012, exon 3 of 13)	2983	106592012	106592012	XM_014183310	NA	NA	NA	NA	NA	protein_coding
Interval_42396	NC_027305.1	54530523	54530657	+	0	NA	Intergenic	Intergenic	-52811	106607732	106607732	XM_014205003	NA	NA	NA	NA	NA	protein_coding
Interval_91837	NC_027312.1	58224132	58224676	+	0	NA	promoter-TSS (106567552)	-promoter-TSS (106567552)	-83	106567552	106567552	XM_014137004	NA	NA	NA	NA	NA	protein_coding
Interval_107472	NC_027314.1	51989783	51990029	+	0	NA	intron (106571832, intron 32 of 37)	-intron (106571832, intron 32 of 37)	-32499	106571812	106571812	XM_014145283	NA	NA	NA	NA	NA	protein_coding
Interval_13662	NC_027301.1	11068009	11069284	+	0	NA	Intergenic	Intergenic	-9431	106576877	106576877	XM_014154383	NA	NA	NA	NA	NA	protein_coding
Interval_5472	NC_027300.1	73620655	73620826	+	0	NA	intron (106609079, intron 1 of 29)	-intron (106609079, intron 1 of 28)	9801	106609079	106609079	XM_014207487	NA	NA	NA	NA	NA	protein_coding
Interval_29363	NC_027303.1	50740801	50740965	+	0	NA	intron (106603522, intron 7 of 8)	-intron (106603522, intron 8 of 9)	4799	106603522	106603522	XM_014197329	NA	NA	NA	NA	NA	protein_coding
Interval_43854	NC_027305.1	69773220	69773745	+	0	NA	intron (106608062, intron 2 of 25)	-intron (106608062, intron 2 of 31)	14700	106608062	106608062	XM_014205741	NA	NA	NA	NA	NA	protein_coding
Interval_105109	NC_027314.1	23886940	23887639	+	0	NA	intron (106571200, intron 3 of 7)	-intron (106571200, intron 3 of 7)	-2821	106571201	106571201	XR_001320872	NA	NA	NA	NA	NA	lncRNA
Interval_156575	NC_027323.1	19395636	19395897	+	0	NA	Intergenic	Intergenic	-4973	106585607	106585607	XM_014172011	NA	NA	NA	NA	NA	protein_coding
Interval_190923	NW_012361027.1	7	284	+	0	NA	promoter-TSS (106596608)	-promoter-TSS (106596608)	-106	106596608	106596608	XM_014187879	NA	NA	NA	NA	NA	protein_coding
Interval_86545	NC_027311.1	85154924	85155094	+	0	NA	TTS (106566184)	-TTS (106566184)	11564	106566184	106566184	XM_014134057	NA	NA	NA	NA	NA	protein_coding
Interval_99110	NC_027313.1	40159379	40159546	+	0	NA	intron (106569583, intron 2 of 9)	-intron (106569583, intron 2 of 11)	27585	106569583	106569583	XM_014141080	NA	NA	NA	NA	NA	protein_coding
Interval_90150	NC_027312.1	38809000	38809103	+	0	NA	Intergenic	Intergenic	-2008	106567155	106567155	XM_014136141	NA	NA	NA	NA	NA	protein_coding
Interval_79425	NC_027310.1	93313694	93313786	+	0	NA	intron (106563960, intron 2 of 3)	-intron (106563960, intron 2 of 3)	1523	106563960	106563960	XM_014129913	NA	NA	NA	NA	NA	protein_coding
Interval_60687	NC_027308.1	115430144	115430893	+	0	NA	promoter-TSS (106613028)	-promoter-TSS (106613028)	-227	106613028	106613028	XM_014214894	NA	NA	NA	NA	NA	protein_coding
Interval_34546	NC_027304.1	36940806	36941101	+	0	NA	intron (106604848, intron 1 of 22)	-intron (106604848, intron 1 of 22)	27602	106604848	106604848	XM_014199904	NA	NA	NA	NA	NA	protein_coding
Interval_93722	NC_027312.1	81370287	81370438	+	0	NA	Intergenic	Intergenic	98788	106567781	106567781	XM_014137510	NA	NA	NA	NA	NA	protein_coding
Interval_166273	NC_027326.1	4659338	4659621	+	0	NA	Intergenic	Intergenic	-10349	106588230	106588230	XM_014177036	NA	NA	NA	NA	NA	protein_coding
Interval_197010	NW_012427809.1	268	417	+	0	NA	NA	NA	NA	NA	NA	NA	NA	NA	NA	NA	NA	NA
Interval_107997	NC_027314.1	59778523	59778618	+	0	NA	exon (106571904, exon 6 of 8)	-exon (106571904, exon 6 of 8)	4842	106571904	106571904	XM_014145453	NA	NA	NA	NA	NA	protein_coding
Interval_63451	NC_027309.1	13525689	13525777	+	0	NA	intron (100526765, intron 8 of 10)	-intron (100526765, intron 8 of 10)	6129	100526765	100526765	XM_014216011	NA	NA	NA	NA	NA	protein_coding
Interval_93788	NC_027312.1	82159978	82160121	+	0	NA	intron (106567764, intron 2 of 23)	-intron (106567764, intron 3 of 24)	5271	106567764	106567764	XM_014137471	NA	NA	NA	NA	NA	protein_coding
Interval_74138	NC_027310.1	26098463	26098792	+	0	NA	promoter-TSS (106562353)	-promoter-TSS (106562353)	1781	106562353	106562353	XR_001319014	NA	NA	NA	NA	NA	lncRNA
Interval_52821	NC_027308.1	19350999	19351272	+	0	NA	intron (106610864, intron 1 of 17)	-intron (106610864, intron 1 of 17)	19385	106610864	106610864	XM_014210508	NA	NA	NA	NA	NA	protein_coding
Interval_100379	NC_027313.1	56735249	56735528	+	0	NA	Intergenic	Intergenic	-5288	106570036	106570036	XM_014141946	NA	NA	NA	NA	NA	protein_coding
Interval_100459	NC_027313.1	57373375	57373751	+	0	NA	intron (106570016, intron 1 of 96)	-intron (106570016, intron 2 of 99)	8236	106570016	106570016	XM_014141885	NA	NA	NA	NA	NA	protein_coding
Interval_180641	NW_012348154.1	10524	11082	+	0	NA	NA	NA	NA	NA	NA	NA	NA	NA	NA	NA	NA	NA
Interval_46707	NC_027306.1	21596141	21596240	+	0	NA	promoter-TSS (106608879)	-promoter-TSS (106608879)	1640	106608879	106608879	XM_014207071	NA	NA	NA	NA	NA	protein_coding
Interval_45736	NC_027306.1	10877639	10877790	+	0	NA	intron (106608688, intron 3 of 21)	-intron (106608688, intron 3 of 22)	-462270	106608688	106608688	XM_014206797	NA	NA	NA	NA	NA	protein_coding
Interval_8187	NC_027300.1	110715801	110715937	+	0	NA	intron (106561608, intron 3 of 14)	-intron (106561608, intron 3 of 15)	27427	106561608	106561608	XM_014125731	NA	NA	NA	NA	NA	protein_coding
Interval_115059	NC_027315.1	40050674	40051160	+	0	NA	Intergenic	Intergenic	-148433	106573812	106573812	XM_014149159	NA	NA	NA	NA	NA	protein_coding
Interval_47633	NC_027306.1	34459593	34459859	+	0	NA	Intergenic	Intergenic	28294	106609242	106609242	XM_014207803	NA	NA	NA	NA	NA	protein_coding
Interval_171427	NC_027327.1	25254558	25254898	+	0	NA	Intergenic	Intergenic	-45552	106589754	106589754	XM_014180072	NA	NA	NA	NA	NA	protein_coding
Interval_105821	NC_027314.1	31298863	31299036	+	0	NA	intron (106571359, intron 11 of 21)	-intron (106571359, intron 11 of 23)	18294	106571360	106571360	XR_001320914	NA	NA	NA	NA	NA	lncRNA
Interval_126	NC_027300.1	2631974	2632155	+	0	NA	Intergenic	Intergenic	-3029	106588023	106588023	XM_014176859	NA	NA	NA	NA	NA	protein_coding
Interval_183217	NW_012350063.1	4194	4296	+	0	NA	exon (106593399, exon 2 of 2)	-exon (106593399, exon 2 of 2)	7817	106593399	106593399	XM_014184731	NA	NA	NA	NA	NA	protein_coding
Interval_145631	NC_027320.1	49510411	49510601	+	0	NA	Intergenic	Intergenic	-1495	106582447	106582447	XM_014165563	NA	NA	NA	NA	NA	protein_coding
Interval_14282	NC_027301.1	17495814	17495904	+	0	NA	Intergenic	Intergenic	-17766	106579397	106579397	XM_014159250	NA	NA	NA	NA	NA	protein_coding
Interval_188410	NW_012355611.1	5047	5651	+	0	NA	exon (106595412, exon 1 of 2)	-exon (106595412, exon 1 of 2)	1740	106595412	106595412	XM_014186784	NA	NA	NA	NA	NA	protein_coding
Interval_64718	NC_027309.1	26222186	26222371	+	0	NA	promoter-TSS (106613920)	-promoter-TSS (106613920)	-13005	100195740	100195740	NM_001140769	NA	NA	NA	NA	NA	protein_coding
Interval_134236	NC_027318.1	71756112	71756240	+	0	NA	intron (100136506, intron 1 of 10)	-intron (100136506, intron 1 of 10)	11007	100136506	100136506	XM_014159620	NA	NA	NA	NA	NA	protein_coding
Interval_105359	NC_027314.1	26182799	26182916	+	0	NA	intron (106571247, intron 1 of 24)	-intron (106571247, intron 1 of 24)	583	106571247	106571247	XM_014144047	NA	NA	NA	NA	NA	protein_coding
Interval_35400	NC_027304.1	50151320	50151893	+	0	NA	promoter-TSS (106605105)	-promoter-TSS (106605105)	-17	106605106	106605106	XR_001328795	NA	NA	NA	NA	NA	lncRNA
Interval_166099	NC_027326.1	1760787	1761147	+	0	NA	Intergenic	Intergenic	-1013	106588194	106588194	XM_014176942	NA	NA	NA	NA	NA	protein_coding
Interval_14770	NC_027301.1	23159121	23159431	+	0	NA	intron (106581105, intron 19 of 25)	-intron (106581105, intron 19 of 25)	13607	106581105	106581105	XM_014162872	NA	NA	NA	NA	NA	protein_coding
Interval_4632	NC_027300.1	59696344	59696670	+	0	NA	Intergenic	Intergenic	60702	106607083	106607083	XM_014203678	NA	NA	NA	NA	NA	protein_coding
Interval_110779	NC_027314.1	87752624	87752752	+	0	NA	intron (106572609, intron 1 of 9)	-intron (106572609, intron 1 of 9)	3606	106572609	106572609	XM_014146944	NA	NA	NA	NA	NA	protein_coding
Interval_198016	NW_012457276.1	83	478	+	0	NA	NA	NA	NA	NA	NA	NA	NA	NA	NA	NA	NA	NA
Interval_51288	NC_027307.1	20835592	20836305	+	0	NA	intron (106610406, intron 10 of 10)	-intron (106610406, intron 10 of 10)	-5271	106610405	106610405	XR_001329900	NA	NA	NA	NA	NA	lncRNA
Interval_194738	NW_012388395.1	925	1089	+	0	NA	NA	NA	NA	NA	NA	NA	NA	NA	NA	NA	NA	NA
Interval_89094	NC_027312.1	27197022	27197282	+	0	NA	Intergenic	Intergenic	-2815	106566807	106566807	XM_014135222	NA	NA	NA	NA	NA	protein_coding
Interval_107325	NC_027314.1	49076198	49077493	+	0	NA	exon (106571746, exon 1 of 7)	-exon (106571746, exon 1 of 7)	366	106571746	106571746	XM_014145155	NA	NA	NA	NA	NA	protein_coding
Interval_158685	NC_027324.1	1733778	1734067	+	0	NA	Intergenic	Intergenic	-207515	106586037	106586037	XM_014172830	NA	NA	NA	NA	NA	protein_coding
Interval_93232	NC_027312.1	76083595	76084076	+	0	NA	intron (106567930, intron 1 of 1)	-intron (106567930, intron 1 of 1)	-34472	106568062	106568062	XM_014138066	NA	NA	NA	NA	NA	protein_coding
Interval_4745	NC_027300.1	62057478	62057824	+	0	NA	intron (106607275, intron 1 of 4)	-intron (106607275, intron 1 of 5)	1205	106607275	106607275	XM_014204082	NA	NA	NA	NA	NA	protein_coding
Interval_112365	NC_027315.1	6667118	6667244	+	0	NA	intron (106573109, intron 6 of 11)	-intron (106573109, intron 6 of 11)	-31544	106573106	106573106	XM_014147813	NA	NA	NA	NA	NA	protein_coding
Interval_157310	NC_027323.1	30496228	30496571	+	0	NA	Intergenic	Intergenic	-2924	106585699	106585699	XM_014172208	NA	NA	NA	NA	NA	protein_coding
Interval_76018	NC_027310.1	52702481	52702721	+	0	NA	promoter-TSS (106562962)	-promoter-TSS (106562962)	-86	106562962	106562962	XM_014128100	NA	NA	NA	NA	NA	protein_coding
Interval_36757	NC_027304.1	64534984	64535234	+	0	NA	Intergenic	Intergenic	-1070	106605556	106605556	XM_014201342	NA	NA	NA	NA	NA	protein_coding
Interval_2806	NC_027300.1	35157573	35158035	+	0	NA	intron (106601938, intron 2 of 10)	-intron (106601938, intron 5 of 13)	129442	106601938	106601938	XM_014194421	NA	NA	NA	NA	NA	protein_coding
Interval_71191	NC_027309.1	103379162	103379645	+	0	NA	intron (106561549, intron 1 of 15)	-intron (106561549, intron 1 of 15)	1094	106561549	106561549	XM_014125637	NA	NA	NA	NA	NA	protein_coding
Interval_56291	NC_027308.1	65546632	65547382	+	0	NA	intron (106611701, intron 1 of 9)	-intron (106611701, intron 1 of 9)	-4833	106611702	106611702	XM_014212189	NA	NA	NA	NA	NA	protein_coding
Interval_5594	NC_027300.1	74494248	74494409	+	0	NA	intron (106609422, intron 3 of 19)	-intron (106609422, intron 3 of 21)	-10947	106609465	106609465	XR_001329698	NA	NA	NA	NA	NA	lncRNA
Interval_107235	NC_027314.1	48047368	48047515	+	0	NA	exon (106571569, exon 2 of 6)	-exon (106571569, exon 2 of 6)	1878	106571569	106571569	XM_014144777	NA	NA	NA	NA	NA	protein_coding
Interval_160444	NC_027324.1	26820400	26820690	+	0	NA	Intergenic	Intergenic	60694	100194512	100194512	XM_014173635	NA	NA	NA	NA	NA	protein_coding
Interval_82215	NC_027311.1	39935670	39935847	+	0	NA	intron (106565248, intron 2 of 19)	-intron (106565248, intron 3 of 20)	-32897	106565248	106565248	XM_014132147	NA	NA	NA	NA	NA	protein_coding
Interval_60152	NC_027308.1	110848529	110848847	+	0	NA	intron (106612868, intron 2 of 28)	-intron (106612868, intron 2 of 27)	83041	106612868	106612868	XM_014214462	NA	NA	NA	NA	NA	protein_coding
Interval_178815	NW_012347217.1	22141	22325	+	0	NA	Intergenic	Intergenic	3791	106591779	106591779	XM_014182993	NA	NA	NA	NA	NA	protein_coding
Interval_79872	NC_027311.1	8128072	8128339	+	0	NA	Intergenic	Intergenic	-2225	106564292	106564292	XR_001319460	NA	NA	NA	NA	NA	lncRNA
Interval_32131	NC_027304.1	5751088	5751225	+	0	NA	Intergenic	Intergenic	-78282	106604154	106604154	XM_014198570	NA	NA	NA	NA	NA	protein_coding
Interval_23302	NC_027302.1	62050219	62050777	+	0	NA	exon (106601120, exon 3 of 3)	-exon (106601120, exon 3 of 3)	13205	106601120	106601120	XM_014193061	NA	NA	NA	NA	NA	protein_coding
Interval_182026	NW_012349073.1	15270	15424	+	0	NA	NA	NA	NA	NA	NA	NA	NA	NA	NA	NA	NA	NA
Interval_144438	NC_027320.1	30488475	30488592	+	0	NA	Intergenic	Intergenic	34006	106582046	106582046	XR_001323233	NA	NA	NA	NA	NA	lncRNA
Interval_53378	NC_027308.1	26141808	26141953	+	0	NA	Intergenic	Intergenic	-8075	106610957	106610957	XR_001330032	NA	NA	NA	NA	NA	lncRNA
Interval_37972	NC_027304.1	78229334	78229636	+	0	NA	Intergenic	Intergenic	10548	106606131	106606131	XM_014202255	NA	NA	NA	NA	NA	protein_coding
Interval_168651	NC_027326.1	31307993	31308184	+	0	NA	intron (106588953, intron 1 of 4)	-intron (106588953, intron 1 of 4)	1256	106588953	106588953	XM_014178534	NA	NA	NA	NA	NA	protein_coding
Interval_12772	NC_027301.1	1599959	1600533	+	0	NA	Intergenic	Intergenic	20781	106573297	106573297	XM_014148229	NA	NA	NA	NA	NA	protein_coding
Interval_112960	NC_027315.1	14300858	14301270	+	0	NA	intron (106573177, intron 2 of 9)	-intron (106573177, intron 2 of 9)	-131371	106573177	106573177	XM_014147924	NA	NA	NA	NA	NA	protein_coding
Interval_188684	NW_012356061.1	2039	2335	+	0	NA	NA	NA	NA	NA	NA	NA	NA	NA	NA	NA	NA	NA
Interval_67532	NC_027309.1	63158551	63158821	+	0	NA	Intergenic	Intergenic	-2987	106560779	106560779	XM_014124035	NA	NA	NA	NA	NA	protein_coding
Interval_88077	NC_027312.1	15646127	15646349	+	0	NA	intron (106566587, intron 3 of 7)	-intron (106566587, intron 4 of 8)	96084	106566587	106566587	XM_014134728	NA	NA	NA	NA	NA	protein_coding
Interval_178520	NW_012346332.1	34554	34693	+	0	NA	Intergenic	Intergenic	-19539	106591745	106591745	XR_001325479	NA	NA	NA	NA	NA	lncRNA
Interval_79538	NC_027311.1	1435303	1435561	+	0	NA	promoter-TSS (106564028)	-promoter-TSS (106564028)	64	106564028	106564028	XM_014129999	NA	NA	NA	NA	NA	protein_coding
Interval_36794	NC_027304.1	65421624	65421887	+	0	NA	Intergenic	Intergenic	13323	106605654	106605654	XR_001328913	NA	NA	NA	NA	NA	lncRNA
Interval_9100	NC_027300.1	120452179	120452639	+	0	NA	intron (106564343, intron 1 of 14)	-intron (106564343, intron 1 of 14)	-5426	106564343	106564343	XM_014130408	NA	NA	NA	NA	NA	protein_coding
Interval_165757	NC_027325.1	44229103	44230075	+	0	NA	intron (106588015, intron 1 of 82)	-intron (106588015, intron 1 of 82)	410	106588015	106588015	XM_014176678	NA	NA	NA	NA	NA	protein_coding
Interval_68534	NC_027309.1	75621484	75621711	+	0	NA	intron (106560933, intron 2 of 9)	-intron (106560933, intron 2 of 9)	20403	106560933	106560933	XM_014124400	NA	NA	NA	NA	NA	protein_coding
Interval_181780	NW_012348902.1	13086	13183	+	0	NA	Intergenic	Intergenic	-5700	106592834	106592834	XM_014184181	NA	NA	NA	NA	NA	protein_coding
Interval_151337	NC_027322.1	3165643	3166064	+	0	NA	intron (106583950, intron 2 of 18)	-intron (106583950, intron 3 of 19)	-67365	106583949	106583949	XM_014168656	NA	NA	NA	NA	NA	protein_coding
Interval_75458	NC_027310.1	43976331	43976447	+	0	NA	TTS (106562811)	-TTS (106562811)	-1943	106562812	106562812	XM_014127829	NA	NA	NA	NA	NA	protein_coding
Interval_193037	NW_012372250.1	3347	3536	+	0	NA	NA	NA	NA	NA	NA	NA	NA	NA	NA	NA	NA	NA
Interval_9733	NC_027300.1	127634671	127635096	+	0	NA	intron (106565973, intron 1 of 6)	-intron (106565973, intron 10 of 15)	-41108	106565973	106565973	XM_014133783	NA	NA	NA	NA	NA	protein_coding
Interval_40859	NC_027305.1	35248220	35248344	+	0	NA	intron (106607355, intron 5 of 6)	-intron (106607355, intron 5 of 6)	6898	106607355	106607355	XM_014204249	NA	NA	NA	NA	NA	protein_coding
Interval_167543	NC_027326.1	18638717	18638955	+	0	NA	intron (106588646, intron 1 of 4)	-intron (106588646, intron 1 of 4)	2009	106588646	106588646	XM_014177828	NA	NA	NA	NA	NA	protein_coding
Interval_30264	NC_027303.1	63405000	63405401	+	0	NA	promoter-TSS (106603738)	-promoter-TSS (106603738)	8	106603738	106603738	XM_014197782	NA	NA	NA	NA	NA	protein_coding
Interval_117572	NC_027315.1	71366850	71367311	+	0	NA	TTS (106574537)	-TTS (106574537)	11727	106574537	106574537	XM_014150489	NA	NA	NA	NA	NA	protein_coding
Interval_192054	NW_012366143.1	4042	5062	+	0	NA	Intergenic	Intergenic	3900	trnat-cgu_485	trnat-cgu_485	trnat-cgu_485	NA	NA	NA	NA	NA	tRNA
Interval_58489	NC_027308.1	94388456	94388737	+	0	NA	exon (106612393, exon 8 of 8)	-exon (106612393, exon 8 of 8)	8693	106612391	106612391	XM_014213481	NA	NA	NA	NA	NA	protein_coding
Interval_184105	NW_012350784.1	8845	9558	+	0	NA	intron (106593704, intron 4 of 6)	-intron (106593704, intron 4 of 6)	-3320	106593705	106593705	XR_001325946	NA	NA	NA	NA	NA	lncRNA
Interval_103100	NC_027313.1	85041580	85041664	+	0	NA	Intergenic	Intergenic	-1772	106570625	106570625	XR_001320720	NA	NA	NA	NA	NA	lncRNA
Interval_157564	NC_027323.1	33721722	33721903	+	0	NA	intron (106585767, intron 1 of 26)	-intron (106585767, intron 1 of 26)	22052	106585767	106585767	XM_014172359	NA	NA	NA	NA	NA	protein_coding
Interval_116037	NC_027315.1	50953673	50953798	+	0	NA	intron (106574121, intron 1 of 13)	-intron (106574121, intron 1 of 15)	16948	106574121	106574121	XM_014149736	NA	NA	NA	NA	NA	protein_coding
Interval_28762	NC_027303.1	44428120	44429466	+	0	NA	intron (106603328, intron 3 of 39)	-intron (106603328, intron 3 of 39)	686	106603328	106603328	XM_014196869	NA	NA	NA	NA	NA	protein_coding
Interval_179897	NW_012347725.1	11793	12024	+	0	NA	promoter-TSS (106592145)	-promoter-TSS (106592145)	-144	106592145	106592145	XM_014183456	NA	NA	NA	NA	NA	protein_coding
Interval_108390	NC_027314.1	63512342	63512501	+	0	NA	Intergenic	Intergenic	13434	106572269	106572269	XM_014146323	NA	NA	NA	NA	NA	protein_coding
Interval_104144	NC_027314.1	7448171	7448909	+	0	NA	Intergenic	Intergenic	10316	106570933	106570933	XM_014143524	NA	NA	NA	NA	NA	protein_coding
Interval_147516	NC_027321.1	16492920	16493291	+	0	NA	Intergenic	Intergenic	5549	100195745	100195745	NM_001140774	NA	NA	NA	NA	NA	protein_coding
Interval_166932	NC_027326.1	11715838	11716412	+	0	NA	intron (106588343, intron 7 of 9)	-intron (106588343, intron 7 of 9)	3240	106588343	106588343	XM_014177227	NA	NA	NA	NA	NA	protein_coding
Interval_179939	NW_012347741.1	22002	22200	+	0	NA	intron (106592157, intron 2 of 4)	-intron (106592157, intron 2 of 4)	2196	106592157	106592157	XM_014183467	NA	NA	NA	NA	NA	protein_coding
Interval_88959	NC_027312.1	25914771	25914867	+	0	NA	exon (106566852, exon 6 of 6)	-exon (106566852, exon 6 of 6)	11026	106566852	106566852	XM_014135343	NA	NA	NA	NA	NA	protein_coding
Interval_161416	NC_027324.1	38095047	38095606	+	0	NA	Intergenic	Intergenic	-19301	106586720	106586720	XM_014174286	NA	NA	NA	NA	NA	protein_coding
Interval_50680	NC_027307.1	12595174	12595472	+	0	NA	Intergenic	Intergenic	-44810	106610177	106610177	XR_001329864	NA	NA	NA	NA	NA	lncRNA
Interval_6518	NC_027300.1	88450682	88450950	+	0	NA	Intergenic	Intergenic	-79741	106611298	106611298	XM_014211367	NA	NA	NA	NA	NA	protein_coding
Interval_185117	NW_012351770.1	5229	5822	+	0	NA	Intergenic	Intergenic	-2425	106594077	106594077	XR_001326027	NA	NA	NA	NA	NA	lncRNA
Interval_161767	NC_027324.1	42112339	42112620	+	0	NA	intron (106586826, intron 1 of 11)	-intron (106586826, intron 1 of 12)	37299	106586827	106586827	XR_001324262	NA	NA	NA	NA	NA	lncRNA
Interval_21304	NC_027302.1	35995179	35995272	+	0	NA	Intergenic	Intergenic	10902	106600221	106600221	XM_014191544	NA	NA	NA	NA	NA	protein_coding
Interval_4528	NC_027300.1	57917337	57917553	+	0	NA	intron (106606853, intron 3 of 19)	-intron (106606853, intron 3 of 21)	64549	106606853	106606853	XM_014203253	NA	NA	NA	NA	NA	protein_coding
Interval_75967	NC_027310.1	51678147	51679821	+	0	NA	exon (106562949, exon 1 of 5)	-exon (106562949, exon 1 of 5)	289	106562949	106562949	XM_014128081	NA	NA	NA	NA	NA	protein_coding
Interval_89211	NC_027312.1	28425679	28426250	+	0	NA	Intergenic	Intergenic	8499	106566784	106566784	XR_001319940	NA	NA	NA	NA	NA	lncRNA
Interval_48853	NC_027306.1	46492950	46493179	+	0	NA	TTS (106609555)	-TTS (106609555)	4048	106609555	106609555	unknown_transcript_1	NA	NA	NA	NA	NA	V_segment
Interval_19516	NC_027302.1	13841009	13841181	+	0	NA	intron (106599039, intron 3 of 6)	-intron (106599039, intron 3 of 6)	-16924	106599042	106599042	XM_014190096	NA	NA	NA	NA	NA	protein_coding
Interval_1564	NC_027300.1	21618331	21618671	+	0	NA	intron (106580844, intron 2 of 7)	-intron (106580844, intron 2 of 7)	-10902	106580844	106580844	XM_014162672	NA	NA	NA	NA	NA	protein_coding
Interval_55973	NC_027308.1	62892094	62892450	+	0	NA	Intergenic	Intergenic	-4773	106611802	106611802	XM_014212388	NA	NA	NA	NA	NA	protein_coding
Interval_90573	NC_027312.1	42688406	42689555	+	0	NA	promoter-TSS (106567283)	-promoter-TSS (106567283)	107	106567282	106567282	XM_014136407	NA	NA	NA	NA	NA	protein_coding
Interval_131429	NC_027318.1	36221657	36221905	+	0	NA	promoter-TSS (106578793)	-promoter-TSS (106578793)	47	106578793	106578793	XM_014157955	NA	NA	NA	NA	NA	protein_coding
Interval_205	NC_027300.1	3554501	3554585	+	0	NA	intron (106600704, intron 3 of 11)	-intron (106600704, intron 3 of 11)	30246	106600704	106600704	XM_014192312	NA	NA	NA	NA	NA	protein_coding
Interval_88216	NC_027312.1	17250866	17251019	+	0	NA	intron (106566645, intron 1 of 23)	-intron (106566645, intron 1 of 22)	73464	106566645	106566645	XM_014134875	NA	NA	NA	NA	NA	protein_coding
Interval_44193	NC_027305.1	74891614	74891770	+	0	NA	Intergenic	Intergenic	-12534	106608177	106608177	XM_014205966	NA	NA	NA	NA	NA	protein_coding
Interval_57274	NC_027308.1	76411887	76412125	+	0	NA	Intergenic	Intergenic	7007	106612060	106612060	XM_014212877	NA	NA	NA	NA	NA	protein_coding
Interval_140948	NC_027319.1	67287926	67288064	+	0	NA	Intergenic	Intergenic	15071	106581295	106581295	XM_014163258	NA	NA	NA	NA	NA	protein_coding
Interval_85809	NC_027311.1	77133929	77134087	+	0	NA	Intergenic	Intergenic	1528	trnai-uau_19	trnai-uau_19	trnai-uau_19	NA	NA	NA	NA	NA	tRNA
Interval_48209	NC_027306.1	40607192	40607416	+	0	NA	intron (106609337, intron 1 of 14)	-intron (106609337, intron 1 of 14)	-59126	106609337	106609337	XM_014208067	NA	NA	NA	NA	NA	protein_coding
Interval_61897	NC_027308.1	129954930	129955037	+	0	NA	Intergenic	Intergenic	-29954	106613212	106613212	XM_014215249	NA	NA	NA	NA	NA	protein_coding
Interval_18827	NC_027302.1	5973249	5973380	+	0	NA	intron (100380348, intron 14 of 19)	-intron (100380348, intron 14 of 18)	9563	100380348	100380348	XM_014188201	NA	NA	NA	NA	NA	protein_coding
Interval_155578	NC_027323.1	8784732	8785161	+	0	NA	intron (106585134, intron 9 of 9)	-intron (106585134, intron 9 of 9)	13298	106585134	106585134	XM_014171001	NA	NA	NA	NA	NA	protein_coding
Interval_86549	NC_027311.1	85209548	85210257	+	0	NA	promoter-TSS (106566185)	-promoter-TSS (106566185)	-110	106566185	106566185	XM_014134058	NA	NA	NA	NA	NA	protein_coding
Interval_138980	NC_027319.1	48146760	48146926	+	0	NA	intron (106580806, intron 1 of 7)	-intron (106580806, intron 1 of 7)	-319270	106580811	106580811	XR_001322969	NA	NA	NA	NA	NA	lncRNA
Interval_111741	NC_027314.1	99839969	99840319	+	0	NA	Intergenic	Intergenic	-27698	106572917	106572917	XM_014147500	NA	NA	NA	NA	NA	protein_coding
Interval_114182	NC_027315.1	30365979	30367022	+	0	NA	exon (100286686, exon 1 of 3)	-exon (100286686, exon 1 of 3)	234	100286686	100286686	NM_001146626	NA	NA	NA	NA	NA	protein_coding
Interval_50314	NC_027307.1	7523647	7523991	+	0	NA	intron (106609999, intron 2 of 13)	-intron (106609999, intron 2 of 13)	2383	106609999	106609999	XM_014209085	NA	NA	NA	NA	NA	protein_coding
Interval_115277	NC_027315.1	42225683	42226270	+	0	NA	intron (100195742, intron 1 of 4)	-intron (100195742, intron 1 of 4)	909	100195742	100195742	NM_001140771	NA	NA	NA	NA	NA	protein_coding
Interval_173436	NC_027328.1	16867153	16867356	+	0	NA	TTS (106590234)	-TTS (106590234)	34001	106590234	106590234	XM_014181031	NA	NA	NA	NA	NA	protein_coding
Interval_117090	NC_027315.1	65634872	65635134	+	0	NA	intron (106574260, intron 2 of 38)	-intron (106574260, intron 2 of 41)	3385	106574260	106574260	XM_014150036	NA	NA	NA	NA	NA	protein_coding
Interval_201423	NW_012565765.1	255	530	+	0	NA	NA	NA	NA	NA	NA	NA	NA	NA	NA	NA	NA	NA
Interval_67997	NC_027309.1	68097805	68097950	+	0	NA	intron (106561039, intron 3 of 18)	-intron (106561039, intron 3 of 19)	13040	106561039	106561039	XM_014124607	NA	NA	NA	NA	NA	protein_coding
Interval_140691	NC_027319.1	64775053	64775523	+	0	NA	Intergenic	Intergenic	-3829	106581218	106581218	XR_001323042	NA	NA	NA	NA	NA	lncRNA
Interval_134800	NC_027318.1	78757717	78757922	+	0	NA	intron (106579720, intron 5 of 18)	-intron (106579720, intron 5 of 18)	-79988	106579722	106579722	XM_014159875	NA	NA	NA	NA	NA	protein_coding
Interval_180851	NW_012348271.1	11369	11699	+	0	NA	intron (106592476, intron 1 of 4)	-intron (106592476, intron 1 of 4)	2003	106592476	106592476	XM_014183828	NA	NA	NA	NA	NA	protein_coding
Interval_58993	NC_027308.1	99830743	99830835	+	0	NA	intron (106612745, intron 1 of 2)	-intron (106612745, intron 1 of 2)	7806	106612745	106612745	XM_014214202	NA	NA	NA	NA	NA	protein_coding
Interval_53366	NC_027308.1	26033819	26033902	+	0	NA	TTS (106610960)	-TTS (106610960)	-23874	106610961	106610961	XM_014210703	NA	NA	NA	NA	NA	protein_coding
Interval_185263	NW_012351911.1	60	587	+	0	NA	Intergenic	Intergenic	11983	106594120	106594120	XR_001326037	NA	NA	NA	NA	NA	lncRNA
Interval_158687	NC_027324.1	1769527	1769896	+	0	NA	Intergenic	Intergenic	-243304	106586037	106586037	XM_014172830	NA	NA	NA	NA	NA	protein_coding
Interval_196	NC_027300.1	3373329	3374441	+	0	NA	intron (106600159, intron 1 of 1)	-intron (106600159, intron 1 of 1)	686	106600159	106600159	XM_014191571	NA	NA	NA	NA	NA	protein_coding
Interval_193707	NW_012377514.1	2936	3097	+	0	NA	NA	NA	NA	NA	NA	NA	NA	NA	NA	NA	NA	NA
Interval_113563	NC_027315.1	22160886	22161036	+	0	NA	Intergenic	Intergenic	27822	106573394	106573394	XM_014148409	NA	NA	NA	NA	NA	protein_coding
Interval_92804	NC_027312.1	72245808	72245929	+	0	NA	intron (106567995, intron 1 of 11)	-intron (106567995, intron 1 of 11)	9306	106567995	106567995	XM_014137962	NA	NA	NA	NA	NA	protein_coding
Interval_145564	NC_027320.1	48566002	48566176	+	0	NA	intron (100136911, intron 2 of 10)	-intron (100136911, intron 2 of 10)	-38827	106582435	106582435	XM_014165543	NA	NA	NA	NA	NA	protein_coding
Interval_18673	NC_027302.1	3228834	3229198	+	0	NA	promoter-TSS (106596732)	-promoter-TSS (106596732)	58	106596732	106596732	XM_014188004	NA	NA	NA	NA	NA	protein_coding
Interval_14804	NC_027301.1	23682756	23682971	+	0	NA	Intergenic	Intergenic	-1617	106580917	106580917	XM_014162467	NA	NA	NA	NA	NA	protein_coding
Interval_26432	NC_027303.1	14108762	14109727	+	0	NA	intron (106602448, intron 4 of 4)	-intron (106602408, intron 2 of 7)	-1169	106602485	106602485	XR_001328224	NA	NA	NA	NA	NA	lncRNA
Interval_91405	NC_027312.1	52776803	52776997	+	0	NA	intron (106567501, intron 1 of 7)	-intron (106567501, intron 1 of 7)	15525	106567501	106567501	XM_014136805	NA	NA	NA	NA	NA	protein_coding
Interval_177624	NW_012344401.1	36371	36654	+	0	NA	NA	NA	NA	NA	NA	NA	NA	NA	NA	NA	NA	NA
Interval_138454	NC_027319.1	43383943	43384184	+	0	NA	intron (106580675, intron 9 of 11)	-intron (106580675, intron 10 of 12)	-1906	106580676	106580676	XR_001322944	NA	NA	NA	NA	NA	lncRNA
Interval_15850	NC_027301.1	35644003	35644132	+	0	NA	exon (106584263, exon 8 of 10)	-exon (106584263, exon 8 of 10)	6394	106584263	106584263	XM_014169328	NA	NA	NA	NA	NA	protein_coding
Interval_131766	NC_027318.1	41479707	41479809	+	0	NA	Intergenic	Intergenic	7366	106578906	106578906	XM_014158149	NA	NA	NA	NA	NA	protein_coding
Interval_181623	NW_012348777.1	13819	13921	+	0	NA	NA	NA	NA	NA	NA	NA	NA	NA	NA	NA	NA	NA
Interval_106146	NC_027314.1	34976119	34976215	+	0	NA	Intergenic	Intergenic	7168	106571421	106571421	XM_014144505	NA	NA	NA	NA	NA	protein_coding
Interval_173704	NC_027328.1	19652571	19652760	+	0	NA	intron (106590274, intron 3 of 16)	-intron (106590274, intron 3 of 17)	-49413	106590274	106590274	XM_014181104	NA	NA	NA	NA	NA	protein_coding
Interval_46907	NC_027306.1	23554130	23554566	+	0	NA	intron (106608954, intron 9 of 10)	-intron (106608954, intron 9 of 10)	6606	106608954	106608954	XM_014207207	NA	NA	NA	NA	NA	protein_coding
Interval_16888	NC_027301.1	48098584	48099549	+	0	NA	TTS (106587111)	-TTS (106587111)	-9763	106587115	106587115	XM_014175138	NA	NA	NA	NA	NA	protein_coding
Interval_156460	NC_027323.1	17807397	17807606	+	0	NA	Intergenic	Intergenic	-8560	106585255	106585255	XR_001323929	NA	NA	NA	NA	NA	lncRNA
Interval_73671	NC_027310.1	20504268	20505221	+	0	NA	Intergenic	Intergenic	-15165	trnag-ucc_11	trnag-ucc_11	trnag-ucc_11	NA	NA	NA	NA	NA	tRNA
Interval_77855	NC_027310.1	73821813	73821925	+	0	NA	intron (106563394, intron 1 of 11)	-intron (106563394, intron 1 of 11)	4772	106563394	106563394	XM_014128907	NA	NA	NA	NA	NA	protein_coding
Interval_163175	NC_027325.1	14944949	14945938	+	0	NA	exon (106587282, exon 4 of 5)	-exon (106587282, exon 4 of 5)	3939	106587282	106587282	XM_014175519	NA	NA	NA	NA	NA	protein_coding
Interval_149264	NC_027321.1	38179288	38180215	+	0	NA	promoter-TSS (106583531)	-promoter-TSS (106583531)	-361	106583531	106583531	XM_014167830	NA	NA	NA	NA	NA	protein_coding
Interval_152366	NC_027322.1	19579644	19579744	+	0	NA	Intergenic	Intergenic	-2585	106584090	106584090	XM_014168927	NA	NA	NA	NA	NA	protein_coding
Interval_17207	NC_027301.1	53968028	53968426	+	0	NA	Intergenic	Intergenic	55961	106589417	106589417	XM_014179394	NA	NA	NA	NA	NA	protein_coding
Interval_17871	NC_027301.1	62457684	62457780	+	0	NA	intron (106591733, intron 3 of 7)	-intron (106591733, intron 3 of 9)	1225	106591733	106591733	XM_014182949	NA	NA	NA	NA	NA	protein_coding
Interval_166609	NC_027326.1	8293300	8293410	+	0	NA	exon (106588461, exon 48 of 101)	-exon (106588461, exon 48 of 101)	-82714	106588459	106588459	XM_014177493	NA	NA	NA	NA	NA	protein_coding
Interval_180124	NW_012347837.1	17082	17219	+	0	NA	NA	NA	NA	NA	NA	NA	NA	NA	NA	NA	NA	NA
Interval_97372	NC_027313.1	18786580	18786661	+	0	NA	intron (106568840, intron 1 of 2)	-intron (106568840, intron 1 of 2)	12788	106568838	106568838	XM_014139552	NA	NA	NA	NA	NA	protein_coding
Interval_173035	NC_027328.1	12701951	12702398	+	0	NA	Intergenic	Intergenic	-15633	106590153	106590153	XM_014180804	NA	NA	NA	NA	NA	protein_coding
Interval_159927	NC_027324.1	20171629	20171833	+	0	NA	intron (106586293, intron 1 of 3)	-intron (106586293, intron 1 of 3)	48346	106586293	106586293	XM_014173427	NA	NA	NA	NA	NA	protein_coding
Interval_87518	NC_027312.1	8794510	8794876	+	0	NA	intron (106566485, intron 4 of 57)	-intron (106566485, intron 4 of 57)	20149	106566485	106566485	XM_014134557	NA	NA	NA	NA	NA	protein_coding
Interval_53825	NC_027308.1	32716723	32716927	+	0	NA	intron (106611195, intron 5 of 19)	-intron (106611195, intron 5 of 19)	5975	106611195	106611195	XM_014211158	NA	NA	NA	NA	NA	protein_coding
Interval_107098	NC_027314.1	46529086	46529242	+	0	NA	intron (106571608, intron 1 of 2)	-intron (106571608, intron 1 of 2)	-53849	106571600	106571600	XM_014144858	NA	NA	NA	NA	NA	protein_coding
Interval_72159	NC_027309.1	114065386	114065485	+	0	NA	Intergenic	Intergenic	-41383	100286549	100286549	NM_001146488.1_1	NA	NA	NA	NA	NA	protein_coding
Interval_140772	NC_027319.1	65332939	65333515	+	0	NA	promoter-TSS (106581252)	-promoter-TSS (106581252)	-1010	106581252	106581252	XM_014163185	NA	NA	NA	NA	NA	protein_coding
Interval_268	NC_027300.1	4489247	4489426	+	0	NA	promoter-TSS (100286498)	-promoter-TSS (100286498)	101	100286498	100286498	NM_001146437	NA	NA	NA	NA	NA	protein_coding
Interval_28232	NC_027303.1	37830440	37830639	+	0	NA	TTS (106603162)	-TTS (106603162)	2052	106603162	106603162	XR_001328379	NA	NA	NA	NA	NA	lncRNA
Interval_159178	NC_027324.1	11952737	11952934	+	0	NA	exon (106586169, exon 11 of 11)	-exon (106586169, exon 11 of 11)	10717	106586169	106586169	XM_014173104	NA	NA	NA	NA	NA	protein_coding
Interval_170737	NC_027327.1	16199748	16200209	+	0	NA	Intergenic	Intergenic	-19349	106589597	106589597	XM_014179770	NA	NA	NA	NA	NA	protein_coding
Interval_109833	NC_027314.1	78767745	78767910	+	0	NA	intron (100195538, intron 11 of 15)	-intron (100195538, intron 11 of 15)	-18068	106572359	106572359	XM_014146421	NA	NA	NA	NA	NA	protein_coding
Interval_70804	NC_027309.1	99537105	99537198	+	0	NA	Intergenic	Intergenic	-12906	106561472	106561472	XM_014125468	NA	NA	NA	NA	NA	protein_coding
Interval_136535	NC_027319.1	20343770	20344391	+	0	NA	intron (106579918, intron 1 of 46)	-intron (106579918, intron 1 of 46)	30000	106579918	106579918	XM_014160312	NA	NA	NA	NA	NA	protein_coding
Interval_138647	NC_027319.1	45424613	45425515	+	0	NA	promoter-TSS (106580730)	-promoter-TSS (106580730)	13	106580730	106580730	XR_001322954	NA	NA	NA	NA	NA	lncRNA
Interval_176354	NW_012343431.1	11547	12150	+	0	NA	NA	NA	NA	NA	NA	NA	NA	NA	NA	NA	NA	NA
Interval_143324	NC_027320.1	17008235	17008332	+	0	NA	intron (106581751, intron 7 of 8)	-intron (106581751, intron 7 of 8)	-5268	106581752	106581752	XM_014164016	NA	NA	NA	NA	NA	protein_coding
Interval_195496	NW_012397876.1	292	623	+	0	NA	NA	NA	NA	NA	NA	NA	NA	NA	NA	NA	NA	NA
Interval_145091	NC_027320.1	42720929	42721065	+	0	NA	exon (106582338, exon 1 of 2)	-exon (106582338, exon 1 of 2)	2840	106582338	106582338	XM_014165326	NA	NA	NA	NA	NA	protein_coding
Interval_43170	NC_027305.1	62212898	62213234	+	0	NA	intron (106607890, intron 1 of 13)	-intron (106607890, intron 1 of 13)	18149	106607890	106607890	XM_014205363	NA	NA	NA	NA	NA	protein_coding
Interval_119497	NC_027316.1	8943857	8944228	+	0	NA	intron (106575161, intron 20 of 33)	-intron (106575161, intron 20 of 33)	-17040	106575159	106575159	XR_001321698	NA	NA	NA	NA	NA	lncRNA
Interval_75281	NC_027310.1	41317342	41317453	+	0	NA	Intergenic	Intergenic	34941	106562735	106562735	XM_014127736	NA	NA	NA	NA	NA	protein_coding
Interval_80193	NC_027311.1	13542737	13543261	+	0	NA	promoter-TSS (106564478)	-promoter-TSS (106564478)	-4	106564478	106564478	XM_014130593	NA	NA	NA	NA	NA	protein_coding
Interval_56496	NC_027308.1	68160967	68161117	+	0	NA	promoter-TSS (106611878)	-promoter-TSS (106611878)	-1378	106611878	106611878	XM_014212507	NA	NA	NA	NA	NA	protein_coding
Interval_24715	NC_027302.1	78743397	78743580	+	0	NA	intron (106601710, intron 1 of 9)	-intron (106601710, intron 1 of 9)	4461	106601710	106601710	XM_014194057	NA	NA	NA	NA	NA	protein_coding
Interval_99186	NC_027313.1	40934238	40934418	+	0	NA	TTS (106569602)	-TTS (106569602)	446	100306848	100306848	NM_001165387	NA	NA	NA	NA	NA	protein_coding
Interval_91378	NC_027312.1	52648491	52648714	+	0	NA	exon (106567495, exon 2 of 7)	-exon (106567495, exon 2 of 7)	6976	106567495	106567495	XM_014136789	NA	NA	NA	NA	NA	protein_coding
Interval_198517	NW_012473725.1	536	703	+	0	NA	NA	NA	NA	NA	NA	NA	NA	NA	NA	NA	NA	NA
Interval_28561	NC_027303.1	41715087	41715320	+	0	NA	intron (106603279, intron 2 of 43)	-intron (106603279, intron 2 of 43)	31816	106603279	106603279	XM_014196722	NA	NA	NA	NA	NA	protein_coding
Interval_148769	NC_027321.1	32373042	32373162	+	0	NA	Intergenic	Intergenic	-12475	106583303	106583303	XM_014167340	NA	NA	NA	NA	NA	protein_coding
Interval_4561	NC_027300.1	58352898	58352987	+	0	NA	intron (106607058, intron 14 of 16)	-intron (106607058, intron 14 of 16)	-26796	106607043	106607043	XM_014203606	NA	NA	NA	NA	NA	protein_coding
Interval_175154	NC_027328.1	40951362	40951915	+	0	NA	Intergenic	Intergenic	29471	100196225	100196225	NM_001141254	NA	NA	NA	NA	NA	protein_coding
Interval_3144	NC_027300.1	39492788	39492936	+	0	NA	exon (106602646, exon 21 of 25)	-exon (106602646, exon 21 of 25)	9202	106602646	106602646	XM_014195394	NA	NA	NA	NA	NA	protein_coding
Interval_143496	NC_027320.1	19428629	19429063	+	0	NA	Intergenic	Intergenic	-50419	106581913	106581913	XM_014164365	NA	NA	NA	NA	NA	protein_coding
Interval_112074	NC_027315.1	1766126	1766350	+	0	NA	Intergenic	Intergenic	-11265	106573030	106573030	XM_014147638	NA	NA	NA	NA	NA	protein_coding
Interval_94206	NC_027312.1	86837149	86838299	+	0	NA	exon (106568202, exon 1 of 19)	-exon (106568202, exon 1 of 19)	451	106568202	106568202	XM_014138332	NA	NA	NA	NA	NA	protein_coding
Interval_166745	NC_027326.1	9847904	9848610	+	0	NA	intron (106588412, intron 6 of 9)	-intron (106588412, intron 6 of 9)	-40320	trnaa-ugc_371	trnaa-ugc_371	trnaa-ugc_371	NA	NA	NA	NA	NA	tRNA
Interval_172526	NC_027328.1	2753774	2754010	+	0	NA	promoter-TSS (106590033)	-promoter-TSS (106590033)	-790	106590033	106590033	XM_014180526	NA	NA	NA	NA	NA	protein_coding
Interval_22166	NC_027302.1	49475656	49476478	+	0	NA	promoter-TSS (106600679)	-promoter-TSS (106600679)	-177	106600679	106600679	XM_014192208	NA	NA	NA	NA	NA	protein_coding
Interval_85206	NC_027311.1	70706776	70708022	+	0	NA	promoter-TSS (106565779)	-promoter-TSS (106565779)	-189	106565779	106565779	XM_014133286	NA	NA	NA	NA	NA	protein_coding
Interval_57374	NC_027308.1	77543927	77544059	+	0	NA	Intergenic	Intergenic	-3786	106612106	106612106	XM_014212963	NA	NA	NA	NA	NA	protein_coding
Interval_102613	NC_027313.1	79653411	79653539	+	0	NA	Intergenic	Intergenic	93367	106570515	106570515	XM_014142933	NA	NA	NA	NA	NA	protein_coding
Interval_80340	NC_027311.1	15370579	15370725	+	0	NA	intron (106564556, intron 1 of 3)	-intron (106564556, intron 1 of 3)	7719	106564556	106564556	XM_014130690	NA	NA	NA	NA	NA	protein_coding
Interval_175407	NW_012341922.1	15012	15148	+	0	NA	NA	NA	NA	NA	NA	NA	NA	NA	NA	NA	NA	NA
Interval_38791	NC_027305.1	8252590	8253102	+	0	NA	Intergenic	Intergenic	44751	106606416	106606416	XM_014202590	NA	NA	NA	NA	NA	protein_coding
Interval_25674	NC_027303.1	1103017	1103561	+	0	NA	promoter-TSS (106602134)	-promoter-TSS (106602134)	4	106602134	106602134	XM_014194603	NA	NA	NA	NA	NA	protein_coding
Interval_177632	NW_012344409.1	29914	30087	+	0	NA	intron (106591541, intron 15 of 15)	-intron (106591541, intron 15 of 15)	9907	106591542	106591542	XM_014182765	NA	NA	NA	NA	NA	protein_coding
Interval_157212	NC_027323.1	26282370	26283437	+	0	NA	TTS (106585426)	-TTS (106585426)	-1594	106585427	106585427	XM_014171606	NA	NA	NA	NA	NA	protein_coding
Interval_84341	NC_027311.1	61884982	61885351	+	0	NA	Intergenic	Intergenic	-18770	106565700	106565700	XM_014133068	NA	NA	NA	NA	NA	protein_coding
Interval_168377	NC_027326.1	28270004	28271379	+	0	NA	intron (106588853, intron 1 of 11)	-intron (106588853, intron 2 of 12)	7870	106588853	106588853	XM_014178331	NA	NA	NA	NA	NA	protein_coding
Interval_53080	NC_027308.1	22190553	22190717	+	0	NA	Intergenic	Intergenic	45282	106611053	106611053	XM_014210893	NA	NA	NA	NA	NA	protein_coding
Interval_38420	NC_027305.1	3294189	3294392	+	0	NA	TTS (106606299)	-TTS (106606299)	3884	106606299	106606299	XR_001329026	NA	NA	NA	NA	NA	lncRNA
Interval_198955	NW_012488277.1	428	768	+	0	NA	NA	NA	NA	NA	NA	NA	NA	NA	NA	NA	NA	NA
Interval_113630	NC_027315.1	23339004	23339093	+	0	NA	intron (106573415, intron 14 of 18)	-intron (106573415, intron 14 of 18)	10849	106573415	106573415	XM_014148440	NA	NA	NA	NA	NA	protein_coding
Interval_186640	NW_012353433.1	9204	9381	+	0	NA	NA	NA	NA	NA	NA	NA	NA	NA	NA	NA	NA	NA
Interval_182241	NW_012349241.1	14345	14440	+	0	NA	promoter-TSS (106592998)	-promoter-TSS (106592998)	19	106592998	106592998	XR_001325759	NA	NA	NA	NA	NA	lncRNA
Interval_30347	NC_027303.1	64474721	64475092	+	0	NA	Intergenic	Intergenic	-1942	106603685	106603685	XM_014197659	NA	NA	NA	NA	NA	protein_coding
Interval_41387	NC_027305.1	40379206	40379364	+	0	NA	Intergenic	Intergenic	-4468	106607499	106607499	XM_014204500	NA	NA	NA	NA	NA	protein_coding
Interval_90236	NC_027312.1	39858377	39858899	+	0	NA	exon (106567167, exon 1 of 18)	-exon (106567167, exon 1 of 18)	132	106567167	106567167	XM_014136159	NA	NA	NA	NA	NA	protein_coding
Interval_5038	NC_027300.1	68169698	68169970	+	0	NA	intron (106607945, intron 28 of 29)	-intron (106607945, intron 28 of 29)	169744	106607942	106607942	XM_014205442	NA	NA	NA	NA	NA	protein_coding
Interval_35021	NC_027304.1	45102319	45102564	+	0	NA	intron (106605009, intron 1 of 6)	-intron (106605009, intron 1 of 6)	11669	106605009	106605009	XM_014200202	NA	NA	NA	NA	NA	protein_coding
Interval_176765	NW_012343627.1	38550	38635	+	0	NA	exon (106591257, exon 7 of 11)	-exon (106591257, exon 7 of 11)	5731	106591257	106591257	XM_014182474	NA	NA	NA	NA	NA	protein_coding
Interval_3154	NC_027300.1	39540030	39540324	+	0	NA	exon (106602665, exon 10 of 16)	-exon (106602665, exon 10 of 16)	7763	106602665	106602665	XM_014195426	NA	NA	NA	NA	NA	protein_coding
Interval_51526	NC_027307.1	25978585	25978761	+	0	NA	Intergenic	Intergenic	18187	106610554	106610554	XM_014209940	NA	NA	NA	NA	NA	protein_coding
Interval_67138	NC_027309.1	56519577	56519831	+	0	NA	Intergenic	Intergenic	-6463	100136550	100136550	NM_001123647	NA	NA	NA	NA	NA	protein_coding
Interval_58330	NC_027308.1	92396072	92396273	+	0	NA	Intergenic	Intergenic	-18391	106612353	106612353	XM_014213411	NA	NA	NA	NA	NA	protein_coding
Interval_85041	NC_027311.1	68965513	68967218	+	0	NA	exon (106565813, exon 1 of 10)	-exon (106565813, exon 1 of 10)	355	106565813	106565813	XM_014133374	NA	NA	NA	NA	NA	protein_coding
Interval_128414	NC_027317.1	61597257	61597643	+	0	NA	Intergenic	Intergenic	36892	106577927	106577927	XR_001322235	NA	NA	NA	NA	NA	lncRNA
Interval_114831	NC_027315.1	37728035	37728503	+	0	NA	TTS (106573602)	-TTS (106573602)	-14731	106573601	106573601	XM_014148791	NA	NA	NA	NA	NA	protein_coding
Interval_96543	NC_027313.1	10430191	10430374	+	0	NA	promoter-TSS (106568756)	-promoter-TSS (106568756)	-2575	106568757	106568757	XM_014139389	NA	NA	NA	NA	NA	protein_coding
Interval_58832	NC_027308.1	98697920	98698086	+	0	NA	intron (106612471, intron 13 of 18)	-intron (106612471, intron 15 of 20)	-62247	106612473	106612473	XM_014213633	NA	NA	NA	NA	NA	protein_coding
Interval_38460	NC_027305.1	3908121	3908415	+	0	NA	Intergenic	Intergenic	22031	106606305	106606305	XM_014202462	NA	NA	NA	NA	NA	protein_coding
Interval_5422	NC_027300.1	73049130	73049261	+	0	NA	intron (106609202, intron 4 of 15)	-intron (106609202, intron 4 of 16)	-132906	106609185	106609185	XM_014207712	NA	NA	NA	NA	NA	protein_coding
Interval_176259	NW_012343401.1	47753	48172	+	0	NA	NA	NA	NA	NA	NA	NA	NA	NA	NA	NA	NA	NA
Interval_18740	NC_027302.1	4642585	4642748	+	0	NA	Intergenic	Intergenic	159853	106596899	106596899	XM_014188152	NA	NA	NA	NA	NA	protein_coding
Interval_10867	NC_027300.1	139756249	139756499	+	0	NA	intron (106568736, intron 1 of 15)	-intron (106568736, intron 1 of 15)	-5410	106568736	106568736	XM_014139349	NA	NA	NA	NA	NA	protein_coding
Interval_192795	NW_012370638.1	411	653	+	0	NA	NA	NA	NA	NA	NA	NA	NA	NA	NA	NA	NA	NA
Interval_110763	NC_027314.1	87655987	87656222	+	0	NA	intron (106572614, intron 1 of 10)	-intron (106572614, intron 1 of 10)	4630	106572614	106572614	XM_014146953	NA	NA	NA	NA	NA	protein_coding
Interval_49400	NC_027306.1	53707301	53707474	+	0	NA	Intergenic	Intergenic	84224	106609737	106609737	XM_014208713	NA	NA	NA	NA	NA	protein_coding
Interval_126377	NC_027317.1	34640466	34640979	+	0	NA	TTS (106577331)	-TTS (106577331)	1985	106577333	106577333	XM_014155297	NA	NA	NA	NA	NA	protein_coding
Interval_198756	NW_012482239.1	270	415	+	0	NA	NA	NA	NA	NA	NA	NA	NA	NA	NA	NA	NA	NA
Interval_71657	NC_027309.1	108122840	108123389	+	0	NA	promoter-TSS (106561666)	-promoter-TSS (106561666)	0	106561666	106561666	XM_014125834	NA	NA	NA	NA	NA	protein_coding
Interval_46542	NC_027306.1	20219399	20219717	+	0	NA	intron (106608825, intron 1 of 18)	-intron (106608825, intron 2 of 19)	-28907	106608829	106608829	XM_014207000	NA	NA	NA	NA	NA	protein_coding
Interval_183413	NW_012350225.1	5301	5453	+	0	NA	NA	NA	NA	NA	NA	NA	NA	NA	NA	NA	NA	NA
Interval_18602	NC_027302.1	2224617	2224716	+	0	NA	Intergenic	Intergenic	-1406	106596545	106596545	XR_001326704	NA	NA	NA	NA	NA	lncRNA
Interval_65365	NC_027309.1	34268608	34268774	+	0	NA	intron (106560318, intron 18 of 20)	-intron (106560318, intron 18 of 19)	-14645	106560317	106560317	XM_014123102	NA	NA	NA	NA	NA	protein_coding
Interval_137230	NC_027319.1	27966610	27966762	+	0	NA	promoter-TSS (100196078)	-promoter-TSS (100196078)	19	100196078	100196078	XM_014161170	NA	NA	NA	NA	NA	protein_coding
Interval_6882	NC_027300.1	92945416	92946873	+	0	NA	exon (106612554, exon 1 of 8)	-exon (106612554, exon 1 of 8)	228	106612554	106612554	XM_014213814	NA	NA	NA	NA	NA	protein_coding
Interval_93747	NC_027312.1	81902299	81903531	+	0	NA	exon (106567772, exon 1 of 21)	-exon (106567772, exon 1 of 21)	516	106567772	106567772	XM_014137496	NA	NA	NA	NA	NA	protein_coding
Interval_125231	NC_027317.1	19210742	19211075	+	0	NA	Intergenic	Intergenic	-9943	106577025	106577025	XM_014154674	NA	NA	NA	NA	NA	protein_coding
Interval_26152	NC_027303.1	9512105	9512589	+	0	NA	intron (106602363, intron 1 of 1)	-intron (106602363, intron 1 of 1)	28932	106602363	106602363	XM_014194958	NA	NA	NA	NA	NA	protein_coding
Interval_135928	NC_027319.1	14119287	14119421	+	0	NA	intron (106580090, intron 3 of 25)	-intron (106580090, intron 2 of 24)	6200	106580090	106580090	XM_014160722	NA	NA	NA	NA	NA	protein_coding
Interval_59469	NC_027308.1	104831204	104831553	+	0	NA	promoter-TSS (100136515)	-promoter-TSS (100136515)	-907	100136515	100136515	NM_001123621	NA	NA	NA	NA	NA	protein_coding
Interval_87800	NC_027312.1	11543519	11543996	+	0	NA	intron (106566523, intron 4 of 6)	-intron (106566523, intron 4 of 6)	52147	106566523	106566523	XM_014134622	NA	NA	NA	NA	NA	protein_coding
Interval_57089	NC_027308.1	74830551	74830632	+	0	NA	Intergenic	Intergenic	29620	106612012	106612012	XM_014212772	NA	NA	NA	NA	NA	protein_coding
Interval_42451	NC_027305.1	54931400	54931599	+	0	NA	exon (106607740, exon 1 of 4)	-exon (106607740, exon 1 of 4)	536	106607740	106607740	XM_014205018	NA	NA	NA	NA	NA	protein_coding
Interval_198975	NW_012488830.1	633	861	+	0	NA	NA	NA	NA	NA	NA	NA	NA	NA	NA	NA	NA	NA
Interval_192289	NW_012367507.1	2192	2752	+	0	NA	NA	NA	NA	NA	NA	NA	NA	NA	NA	NA	NA	NA
Interval_2042	NC_027300.1	26641544	26641963	+	0	NA	intron (106597151, intron 3 of 10)	-intron (106597151, intron 3 of 10)	21526	106597151	106597151	XM_014188432	NA	NA	NA	NA	NA	protein_coding
Interval_197660	NW_012446666.1	172	320	+	0	NA	NA	NA	NA	NA	NA	NA	NA	NA	NA	NA	NA	NA
Interval_58862	NC_027308.1	98926287	98926487	+	0	NA	exon (106612477, exon 34 of 34)	-exon (106612477, exon 34 of 34)	-12499	100195477	100195477	NM_001140506	NA	NA	NA	NA	NA	protein_coding
Interval_10902	NC_027300.1	139951338	139951519	+	0	NA	Intergenic	Intergenic	-15860	106568813	106568813	XM_014139485	NA	NA	NA	NA	NA	protein_coding
Interval_128513	NC_027317.1	62744157	62744373	+	0	NA	intron (106577961, intron 3 of 7)	-intron (106577961, intron 3 of 7)	-6298	106577961	106577961	XM_014156455	NA	NA	NA	NA	NA	protein_coding
Interval_190476	NW_012359784.1	218	592	+	0	NA	NA	NA	NA	NA	NA	NA	NA	NA	NA	NA	NA	NA
Interval_170923	NC_027327.1	18933792	18933956	+	0	NA	intron (106589639, intron 3 of 30)	-intron (106589639, intron 3 of 31)	-91928	106589642	106589642	XM_014179869	NA	NA	NA	NA	NA	protein_coding
Interval_175182	NC_027328.1	41417720	41417852	+	0	NA	intron (106590697, intron 2 of 4)	-intron (106590697, intron 2 of 4)	9095	106590697	106590697	XM_014181856	NA	NA	NA	NA	NA	protein_coding
Interval_63282	NC_027309.1	11896210	11896377	+	0	NA	TTS (106613986)	-TTS (106613986)	2124	106613986	106613986	XM_014216883	NA	NA	NA	NA	NA	protein_coding
Interval_112964	NC_027315.1	14498284	14498737	+	0	NA	intron (106573177, intron 2 of 7)	-intron (106573177, intron 1 of 6)	-39402	106573176	106573176	XM_014147920	NA	NA	NA	NA	NA	protein_coding
Interval_17184	NC_027301.1	53368512	53368625	+	0	NA	Intergenic	Intergenic	-3751	106589186	106589186	XR_001324797	NA	NA	NA	NA	NA	lncRNA
Interval_308	NC_027300.1	4933286	4933606	+	0	NA	Intergenic	Intergenic	-8930	106603467	106603467	XM_014197236	NA	NA	NA	NA	NA	protein_coding
Interval_53551	NC_027308.1	27886390	27886652	+	0	NA	intron (106611119, intron 2 of 14)	-intron (106611119, intron 2 of 16)	28473	106611119	106611119	XM_014210995	NA	NA	NA	NA	NA	protein_coding
Interval_116387	NC_027315.1	56681285	56681377	+	0	NA	promoter-TSS (trnaa-ugc_251)	-promoter-TSS (trnaa-ugc_251)	-269	trnaa-ugc_251	trnaa-ugc_251	trnaa-ugc_251	NA	NA	NA	NA	NA	tRNA
Interval_7993	NC_027300.1	108824733	108825408	+	0	NA	promoter-TSS (106561252)	-promoter-TSS (106561252)	-53	106561252	106561252	XM_014124999	NA	NA	NA	NA	NA	protein_coding
Interval_71020	NC_027309.1	101503804	101503887	+	0	NA	TTS (106561503)	-TTS (106561503)	872	106561579	106561579	XM_014125683	NA	NA	NA	NA	NA	protein_coding
Interval_57241	NC_027308.1	76188054	76188151	+	0	NA	Intergenic	Intergenic	-4602	106612054	106612054	XM_014212872	NA	NA	NA	NA	NA	protein_coding
Interval_78818	NC_027310.1	84379675	84379876	+	0	NA	Intergenic	Intergenic	-10450	106563775	106563775	XM_014129626	NA	NA	NA	NA	NA	protein_coding
Interval_190847	NW_012360798.1	636	774	+	0	NA	NA	NA	NA	NA	NA	NA	NA	NA	NA	NA	NA	NA
Interval_129079	NC_027317.1	68163256	68163514	+	0	NA	Intergenic	Intergenic	-20708	106578149	106578149	XM_014156775	NA	NA	NA	NA	NA	protein_coding
Interval_24496	NC_027302.1	75845751	75845929	+	0	NA	Intergenic	Intergenic	23457	106601595	106601595	XM_014193918	NA	NA	NA	NA	NA	protein_coding
Interval_148433	NC_027321.1	28189790	28190105	+	0	NA	Intergenic	Intergenic	-1359	100196604	100196604	NM_001141633	NA	NA	NA	NA	NA	protein_coding
Interval_95798	NC_027312.1	104744903	104745442	+	0	NA	Intergenic	Intergenic	8836	106568574	106568574	XR_001320344	NA	NA	NA	NA	NA	lncRNA
Interval_69855	NC_027309.1	88958868	88958958	+	0	NA	intron (100286559, intron 4 of 11)	-intron (100286559, intron 4 of 11)	-8141	100195254	100195254	XM_014125034	NA	NA	NA	NA	NA	protein_coding
Interval_130230	NC_027318.1	15389861	15389999	+	0	NA	intron (106578519, intron 27 of 65)	-intron (106578519, intron 27 of 65)	23227	106578519	106578519	XM_014157416	NA	NA	NA	NA	NA	protein_coding
Interval_50502	NC_027307.1	9964095	9964338	+	0	NA	exon (106610066, exon 24 of 24)	-exon (106610066, exon 24 of 24)	-3629	100195167	100195167	NM_001140196	NA	NA	NA	NA	NA	protein_coding
Interval_162998	NC_027325.1	11588785	11589019	+	0	NA	Intergenic	Intergenic	24318	106587314	106587314	XM_014175583	NA	NA	NA	NA	NA	protein_coding
Interval_194410	NW_012384453.1	2863	3072	+	0	NA	NA	NA	NA	NA	NA	NA	NA	NA	NA	NA	NA	NA
Interval_145065	NC_027320.1	42450865	42451020	+	0	NA	intron (106582346, intron 1 of 12)	-intron (106582346, intron 2 of 13)	10330	106582346	106582346	XM_014165366	NA	NA	NA	NA	NA	protein_coding
Interval_172560	NC_027328.1	3317854	3317934	+	0	NA	TTS (106590044)	-TTS (106590044)	137035	106590043	106590043	XM_014180546	NA	NA	NA	NA	NA	protein_coding
Interval_27342	NC_027303.1	26705595	26706009	+	0	NA	Intergenic	Intergenic	2608	trnas-gcu	trnas-gcu	trnas-gcu	NA	NA	NA	NA	NA	tRNA
Interval_68328	NC_027309.1	73490966	73491090	+	0	NA	intron (106560979, intron 1 of 37)	-intron (106560979, intron 1 of 36)	40808	106560979	106560979	XM_014124475	NA	NA	NA	NA	NA	protein_coding
Interval_40619	NC_027305.1	33120092	33120305	+	0	NA	exon (106607179, exon 6 of 6)	-exon (106607179, exon 6 of 6)	7990	106607179	106607179	XM_014203864	NA	NA	NA	NA	NA	protein_coding
Interval_103360	NC_027313.1	88651737	88652189	+	0	NA	promoter-TSS (106570705)	-promoter-TSS (106570705)	14	106570705	106570705	XM_014143179	NA	NA	NA	NA	NA	protein_coding
Interval_33664	NC_027304.1	27202369	27202764	+	0	NA	promoter-TSS (100195312)	-promoter-TSS (100195312)	0	100195312	100195312	NM_001140341	NA	NA	NA	NA	NA	protein_coding
Interval_181753	NW_012348880.1	5017	5334	+	0	NA	NA	NA	NA	NA	NA	NA	NA	NA	NA	NA	NA	NA
Interval_153769	NC_027322.1	34941475	34941779	+	0	NA	Intergenic	Intergenic	-49355	106584494	106584494	XR_001323760	NA	NA	NA	NA	NA	lncRNA
Interval_200252	NW_012539017.1	686	918	+	0	NA	NA	NA	NA	NA	NA	NA	NA	NA	NA	NA	NA	NA
Interval_70543	NC_027309.1	97320070	97320157	+	0	NA	intron (106561381, intron 5 of 11)	-intron (106561381, intron 5 of 11)	-32430	106561382	106561382	XR_001318786	NA	NA	NA	NA	NA	lncRNA
Interval_42723	NC_027305.1	57254038	57254242	+	0	NA	intron (106607779, intron 4 of 11)	-intron (106607779, intron 4 of 11)	87659	106607779	106607779	XM_014205126	NA	NA	NA	NA	NA	protein_coding
Interval_114810	NC_027315.1	37307261	37307348	+	0	NA	Intergenic	Intergenic	-17206	100380741	100380741	XM_014148812	NA	NA	NA	NA	NA	protein_coding
Interval_148363	NC_027321.1	27437685	27438359	+	0	NA	intron (106583084, intron 1 of 6)	-intron (106583084, intron 1 of 6)	259	106583084	106583084	XM_014166885	NA	NA	NA	NA	NA	protein_coding
Interval_4122	NC_027300.1	53260657	53261008	+	0	NA	Intergenic	Intergenic	-4401	106605231	106605231	XM_014200667	NA	NA	NA	NA	NA	protein_coding
Interval_134047	NC_027318.1	69537577	69538173	+	0	NA	promoter-TSS (106579563)	-promoter-TSS (106579563)	145	106579563	106579563	XM_014159594	NA	NA	NA	NA	NA	protein_coding
Interval_24739	NC_027302.1	79417631	79418021	+	0	NA	Intergenic	Intergenic	-10423	106601729	106601729	XM_014194075	NA	NA	NA	NA	NA	protein_coding
Interval_50708	NC_027307.1	13051691	13052015	+	0	NA	Intergenic	Intergenic	-2824	106610186	106610186	XM_014209384	NA	NA	NA	NA	NA	protein_coding
Interval_82084	NC_027311.1	38059798	38060022	+	0	NA	promoter-TSS (106565282)	-promoter-TSS (106565282)	-28964	106565317	106565317	XR_001319651	NA	NA	NA	NA	NA	lncRNA
Interval_46063	NC_027306.1	14305747	14306197	+	0	NA	Intergenic	Intergenic	-49173	106608615	106608615	XM_014206657	NA	NA	NA	NA	NA	protein_coding
Interval_121930	NC_027316.1	39854895	39855027	+	0	NA	intron (106576150, intron 4 of 12)	-intron (106576150, intron 7 of 15)	13960	106576150	106576150	XM_014153081	NA	NA	NA	NA	NA	protein_coding
Interval_58590	NC_027308.1	95893497	95893805	+	0	NA	Intergenic	Intergenic	36835	106612432	106612432	XM_014213545	NA	NA	NA	NA	NA	protein_coding
Interval_74839	NC_027310.1	35719917	35720117	+	0	NA	Intergenic	Intergenic	16538	106562574	106562574	XM_014127516	NA	NA	NA	NA	NA	protein_coding
Interval_75436	NC_027310.1	43754622	43754764	+	0	NA	intron (106562802, intron 9 of 10)	-intron (106562802, intron 9 of 9)	14417	106562802	106562802	XM_014127819	NA	NA	NA	NA	NA	protein_coding
Interval_88221	NC_027312.1	17306335	17306678	+	0	NA	intron (106566645, intron 5 of 23)	-intron (106566645, intron 5 of 22)	78835	100136370	100136370	NM_001123537	NA	NA	NA	NA	NA	protein_coding
Interval_28262	NC_027303.1	38202956	38203068	+	0	NA	intron (106603171, intron 4 of 9)	-intron (106603171, intron 4 of 9)	91958	106603171	106603171	XM_014196488	NA	NA	NA	NA	NA	protein_coding
Interval_126826	NC_027317.1	44054567	44055165	+	0	NA	Intergenic	Intergenic	-23437	106577485	106577485	XM_014155513	NA	NA	NA	NA	NA	protein_coding
Interval_175856	NW_012343195.1	1900	2097	+	0	NA	NA	NA	NA	NA	NA	NA	NA	NA	NA	NA	NA	NA
Interval_139621	NC_027319.1	54406717	54406951	+	0	NA	Intergenic	Intergenic	-1797	106581019	106581019	XM_014162678	NA	NA	NA	NA	NA	protein_coding
Interval_100008	NC_027313.1	52334680	52334879	+	0	NA	Intergenic	Intergenic	-34000	106570105	106570105	XM_014142113	NA	NA	NA	NA	NA	protein_coding
Interval_153579	NC_027322.1	33347785	33348310	+	0	NA	Intergenic	Intergenic	40793	106584478	106584478	XM_014169848	NA	NA	NA	NA	NA	protein_coding
Interval_13467	NC_027301.1	9198095	9198465	+	0	NA	intron (106576009, intron 5 of 27)	-intron (106576009, intron 5 of 27)	6702	106576009	106576009	XM_014152805	NA	NA	NA	NA	NA	protein_coding
Interval_121916	NC_027316.1	39788323	39788522	+	0	NA	promoter-TSS (106576150)	-promoter-TSS (106576150)	-52579	106576150	106576150	XM_014153081	NA	NA	NA	NA	NA	protein_coding
Interval_120258	NC_027316.1	18491352	18492371	+	0	NA	promoter-TSS (106575550)	-promoter-TSS (106575550)	291	106575550	106575550	XM_014152122	NA	NA	NA	NA	NA	protein_coding
Interval_75499	NC_027310.1	44750633	44751602	+	0	NA	exon (106562828, exon 1 of 12)	-exon (106562828, exon 1 of 12)	148	106562828	106562828	XM_014127850	NA	NA	NA	NA	NA	protein_coding
Interval_9450	NC_027300.1	124062185	124062382	+	0	NA	intron (106565394, intron 2 of 10)	-intron (106565394, intron 2 of 10)	19303	106565394	106565394	XM_014132520	NA	NA	NA	NA	NA	protein_coding
Interval_150745	NC_027321.1	57805421	57805739	+	0	NA	intron (106583771, intron 2 of 8)	-intron (106583771, intron 2 of 8)	2893	106583771	106583771	XM_014168338	NA	NA	NA	NA	NA	protein_coding
Interval_28368	NC_027303.1	39248672	39248822	+	0	NA	Intergenic	Intergenic	13273	106603222	106603222	XR_001328392	NA	NA	NA	NA	NA	lncRNA
Interval_79603	NC_027311.1	2689382	2690467	+	0	NA	Intergenic	Intergenic	-13802	106564078	106564078	XM_014130067	NA	NA	NA	NA	NA	protein_coding
Interval_27512	NC_027303.1	28973515	28973667	+	0	NA	Intergenic	Intergenic	-4950	106602872	106602872	XM_014195827	NA	NA	NA	NA	NA	protein_coding
Interval_74676	NC_027310.1	33763039	33763390	+	0	NA	intron (106562526, intron 3 of 9)	-intron (106562526, intron 3 of 9)	14588	106562526	106562526	XM_014127457	NA	NA	NA	NA	NA	protein_coding
Interval_130996	NC_027318.1	29417601	29417913	+	0	NA	intron (106578704, intron 2 of 9)	-intron (106578704, intron 2 of 9)	9152	106578704	106578704	XM_014157822	NA	NA	NA	NA	NA	protein_coding
Interval_103295	NC_027313.1	87539978	87540196	+	0	NA	Intergenic	Intergenic	-9935	106570689	106570689	XM_014143162	NA	NA	NA	NA	NA	protein_coding
Interval_180389	NW_012347995.1	8677	9063	+	0	NA	NA	NA	NA	NA	NA	NA	NA	NA	NA	NA	NA	NA
Interval_21994	NC_027302.1	45664188	45664763	+	0	NA	intron (106600541, intron 2 of 2)	-intron (106600541, intron 2 of 2)	1187	106600541	106600541	XM_014191966	NA	NA	NA	NA	NA	protein_coding
Interval_114091	NC_027315.1	29359912	29360035	+	0	NA	intron (106573766, intron 4 of 9)	-intron (106573766, intron 4 of 10)	-52890	106573768	106573768	XM_014149112	NA	NA	NA	NA	NA	protein_coding
Interval_71765	NC_027309.1	109040976	109041212	+	0	NA	Intergenic	Intergenic	17299	106561696	106561696	XM_014125904	NA	NA	NA	NA	NA	protein_coding
Interval_75897	NC_027310.1	50857895	50858045	+	0	NA	intron (106562940, intron 1 of 24)	-intron (106562940, intron 1 of 27)	17231	106562940	106562940	XM_014128067	NA	NA	NA	NA	NA	protein_coding
Interval_179590	NW_012347560.1	8647	8780	+	0	NA	NA	NA	NA	NA	NA	NA	NA	NA	NA	NA	NA	NA
Interval_28105	NC_027303.1	36670606	36670734	+	0	NA	intron (106603113, intron 1 of 6)	-intron (106603113, intron 1 of 6)	59946	106603113	106603113	XM_014196350	NA	NA	NA	NA	NA	protein_coding
Interval_201677	NW_012571354.1	105	218	+	0	NA	NA	NA	NA	NA	NA	NA	NA	NA	NA	NA	NA	NA
Interval_120827	NC_027316.1	25227914	25228288	+	0	NA	promoter-TSS (106575785)	-promoter-TSS (106575785)	-477	106575785	106575785	XM_014152470	NA	NA	NA	NA	NA	protein_coding
Interval_27471	NC_027303.1	28682797	28683806	+	0	NA	Intergenic	Intergenic	-8826	106602868	106602868	XM_014195821	NA	NA	NA	NA	NA	protein_coding
Interval_75528	NC_027310.1	45288925	45289194	+	0	NA	TTS (106562837)	-TTS (106562837)	55579	106562837	106562837	XM_014127878	NA	NA	NA	NA	NA	protein_coding
Interval_125176	NC_027317.1	18635809	18636204	+	0	NA	intron (106577016, intron 12 of 17)	-intron (106577016, intron 14 of 19)	21855	106577016	106577016	XM_014154659	NA	NA	NA	NA	NA	protein_coding
Interval_26545	NC_027303.1	15643750	15644425	+	0	NA	intron (106602602, intron 1 of 48)	-intron (106602602, intron 1 of 48)	1976	106602602	106602602	XM_014195339	NA	NA	NA	NA	NA	protein_coding
Interval_52135	NC_027308.1	11103639	11103898	+	0	NA	intron (106610701, intron 18 of 27)	-intron (106610701, intron 19 of 29)	21899	106610701	106610701	XM_014210195	NA	NA	NA	NA	NA	protein_coding
Interval_166906	NC_027326.1	11298709	11298882	+	0	NA	promoter-TSS (106588355)	-promoter-TSS (106588355)	-14	106588355	106588355	XM_014177248	NA	NA	NA	NA	NA	protein_coding
Interval_180939	NW_012348336.1	74	755	+	0	NA	NA	NA	NA	NA	NA	NA	NA	NA	NA	NA	NA	NA
Interval_69331	NC_027309.1	83317708	83317962	+	0	NA	Intergenic	Intergenic	47700	106561196	106561196	XM_014124886	NA	NA	NA	NA	NA	protein_coding
Interval_26352	NC_027303.1	12960078	12960714	+	0	NA	exon (106602422, exon 1 of 3)	-exon (106602422, exon 1 of 3)	222	106602422	106602422	XM_014195046	NA	NA	NA	NA	NA	protein_coding
Interval_113606	NC_027315.1	22733844	22733937	+	0	NA	intron (106573509, intron 16 of 17)	-intron (106573509, intron 16 of 17)	59911	106573411	106573411	XM_014148431	NA	NA	NA	NA	NA	protein_coding
Interval_135829	NC_027319.1	12831000	12831935	+	0	NA	promoter-TSS (106580122)	-promoter-TSS (106580122)	86	106580122	106580122	XM_014160817	NA	NA	NA	NA	NA	protein_coding
Interval_175463	NW_012341956.1	9481	9865	+	0	NA	intron (106590802, intron 3 of 5)	-intron (106590802, intron 3 of 5)	4868	106590802	106590802	XM_014181960	NA	NA	NA	NA	NA	protein_coding
Interval_65538	NC_027309.1	36913972	36914167	+	0	NA	intron (106560363, intron 1 of 14)	-intron (106560363, intron 1 of 14)	9250	106560363	106560363	XM_014123213	NA	NA	NA	NA	NA	protein_coding
Interval_52266	NC_027308.1	12609685	12610044	+	0	NA	Intergenic	Intergenic	-37611	106610731	106610731	XM_014210245	NA	NA	NA	NA	NA	protein_coding
Interval_22796	NC_027302.1	57406419	57406533	+	0	NA	intron (100194486, intron 1 of 4)	-intron (100194486, intron 1 of 4)	-3487	106600839	106600839	XR_001327906	NA	NA	NA	NA	NA	lncRNA
Interval_172948	NC_027328.1	11653372	11654836	+	0	NA	exon (106590131, exon 1 of 7)	-exon (106590131, exon 1 of 7)	212	106590131	106590131	XM_014180737	NA	NA	NA	NA	NA	protein_coding
Interval_13094	NC_027301.1	5567562	5567995	+	0	NA	intron (106574422, intron 8 of 10)	-intron (106574422, intron 8 of 10)	4171	106574422	106574422	XM_014150305	NA	NA	NA	NA	NA	protein_coding
Interval_129005	NC_027317.1	67231299	67231634	+	0	NA	Intergenic	Intergenic	-2720	106578113	106578113	XM_014156712	NA	NA	NA	NA	NA	protein_coding
Interval_172694	NC_027328.1	8473734	8473989	+	0	NA	TTS (106590083)	-TTS (106590083)	12321	106590083	106590083	XM_014180630	NA	NA	NA	NA	NA	protein_coding
Interval_166009	NC_027326.1	517910	518215	+	0	NA	Intergenic	Intergenic	-1840	106588148	106588148	XM_014176837	NA	NA	NA	NA	NA	protein_coding
Interval_171329	NC_027327.1	23590386	23590650	+	0	NA	intron (106589744, intron 9 of 25)	-intron (106589744, intron 9 of 26)	185843	106589744	106589744	XM_014180032	NA	NA	NA	NA	NA	protein_coding
Interval_166972	NC_027326.1	12019001	12019270	+	0	NA	TTS (106588330)	-TTS (106588330)	6785	106588330	106588330	XM_014177204	NA	NA	NA	NA	NA	protein_coding
Interval_171792	NC_027327.1	29745115	29745275	+	0	NA	Intergenic	Intergenic	14946	106589867	106589867	XM_014180275	NA	NA	NA	NA	NA	protein_coding
Interval_159018	NC_027324.1	10041129	10041258	+	0	NA	Intergenic	Intergenic	-18337	106586137	106586137	XM_014173030	NA	NA	NA	NA	NA	protein_coding
Interval_150425	NC_027321.1	53548055	53548287	+	0	NA	Intergenic	Intergenic	-13986	106583700	106583700	XM_014168203	NA	NA	NA	NA	NA	protein_coding
Interval_53543	NC_027308.1	27818329	27818435	+	0	NA	Intergenic	Intergenic	-13989	106611105	106611105	XM_014210972	NA	NA	NA	NA	NA	protein_coding
Interval_26661	NC_027303.1	16742005	16742385	+	0	NA	intron (106602573, intron 1 of 2)	-intron (106602573, intron 1 of 2)	4561	106602573	106602573	XR_001328239	NA	NA	NA	NA	NA	lncRNA
Interval_128039	NC_027317.1	57127866	57127972	+	0	NA	intron (106577798, intron 1 of 4)	-intron (106577798, intron 1 of 4)	571	106577798	106577798	XM_014156153	NA	NA	NA	NA	NA	protein_coding
Interval_55039	NC_027308.1	49479381	49479505	+	0	NA	intron (106611505, intron 1 of 8)	-intron (106611505, intron 1 of 8)	28699	106611505	106611505	XM_014211771	NA	NA	NA	NA	NA	protein_coding
Interval_169707	NC_027327.1	3868152	3868286	+	0	NA	promoter-TSS (106589339)	-promoter-TSS (106589339)	-664	106589339	106589339	XM_014179183	NA	NA	NA	NA	NA	protein_coding
Interval_15175	NC_027301.1	27628592	27628679	+	0	NA	TTS (106582751)	-TTS (106582751)	-5394	106582717	106582717	XM_014166090	NA	NA	NA	NA	NA	protein_coding
Interval_120450	NC_027316.1	20608135	20608254	+	0	NA	intron (106575630, intron 9 of 9)	-intron (106575630, intron 9 of 9)	4270	trnaa-ugc_259	trnaa-ugc_259	trnaa-ugc_259	NA	NA	NA	NA	NA	tRNA
Interval_135101	NC_027319.1	1319799	1319928	+	0	NA	Intergenic	Intergenic	39451	106579816	106579816	XM_014160014	NA	NA	NA	NA	NA	protein_coding
Interval_178910	NW_012347263.1	9005	9353	+	0	NA	NA	NA	NA	NA	NA	NA	NA	NA	NA	NA	NA	NA
Interval_196476	NW_012415363.1	1176	1483	+	0	NA	NA	NA	NA	NA	NA	NA	NA	NA	NA	NA	NA	NA
Interval_24870	NC_027302.1	81531182	81531511	+	0	NA	intron (106601791, intron 1 of 1)	-intron (106601791, intron 1 of 1)	1193	106601791	106601791	XM_014194155	NA	NA	NA	NA	NA	protein_coding
Interval_189893	NW_012358350.1	2747	3361	+	0	NA	NA	NA	NA	NA	NA	NA	NA	NA	NA	NA	NA	NA
Interval_34056	NC_027304.1	31948156	31948641	+	0	NA	exon (106604687, exon 3 of 3)	-exon (106604687, exon 3 of 3)	2567	106604687	106604687	XM_014199596	NA	NA	NA	NA	NA	protein_coding
Interval_198558	NW_012475075.1	424	576	+	0	NA	NA	NA	NA	NA	NA	NA	NA	NA	NA	NA	NA	NA
Interval_196853	NW_012423865.1	379	547	+	0	NA	NA	NA	NA	NA	NA	NA	NA	NA	NA	NA	NA	NA
Interval_144532	NC_027320.1	31731910	31732367	+	0	NA	Intergenic	Intergenic	-27148	106582163	106582163	XM_014164965	NA	NA	NA	NA	NA	protein_coding
Interval_112084	NC_027315.1	1871231	1871370	+	0	NA	Intergenic	Intergenic	22159	100286588	100286588	NM_001146527	NA	NA	NA	NA	NA	protein_coding
Interval_55086	NC_027308.1	50283196	50283406	+	0	NA	intron (106611507, intron 26 of 29)	-intron (106611507, intron 27 of 30)	594548	106611509	106611509	XM_014211783	NA	NA	NA	NA	NA	protein_coding
Interval_154054	NC_027322.1	38987512	38988241	+	0	NA	intron (106584600, intron 7 of 19)	-intron (106584600, intron 7 of 20)	36635	106584600	106584600	XM_014170073	NA	NA	NA	NA	NA	protein_coding
Interval_145793	NC_027320.1	51262521	51263280	+	0	NA	intron (100380561, intron 1 of 12)	-intron (100380561, intron 1 of 12)	157	100380561	100380561	NM_001173846	NA	NA	NA	NA	NA	protein_coding
Interval_140713	NC_027319.1	64979576	64979705	+	0	NA	Intergenic	Intergenic	14263	trnaa-ugc_298	trnaa-ugc_298	trnaa-ugc_298	NA	NA	NA	NA	NA	tRNA
Interval_19312	NC_027302.1	12032441	12032923	+	0	NA	promoter-TSS (106598889)	-promoter-TSS (106598889)	34	106598889	106598889	XM_014189914	NA	NA	NA	NA	NA	protein_coding
Interval_187265	NW_012354184.1	3406	3900	+	0	NA	intron (106594965, intron 3 of 10)	-intron (106594965, intron 3 of 10)	2241	106594965	106594965	XM_014186352	NA	NA	NA	NA	NA	protein_coding
Interval_200722	NW_012552844.1	270	599	+	0	NA	NA	NA	NA	NA	NA	NA	NA	NA	NA	NA	NA	NA
Interval_96264	NC_027313.1	6457068	6457296	+	0	NA	promoter-TSS (106568683)	-promoter-TSS (106568683)	9	106568683	106568683	XM_014139210	NA	NA	NA	NA	NA	protein_coding
Interval_188155	NW_012355273.1	537	617	+	0	NA	NA	NA	NA	NA	NA	NA	NA	NA	NA	NA	NA	NA
Interval_154789	NC_027322.1	48274961	48275085	+	0	NA	intron (106584837, intron 5 of 6)	-intron (106584837, intron 5 of 6)	-22192	106584836	106584836	XM_014170434	NA	NA	NA	NA	NA	protein_coding
Interval_160853	NC_027324.1	31332487	31333025	+	0	NA	intron (106586604, intron 3 of 7)	-intron (106586604, intron 3 of 7)	14901	106586604	106586604	XM_014174065	NA	NA	NA	NA	NA	protein_coding
Interval_166486	NC_027326.1	6954694	6954813	+	0	NA	exon (106588492, exon 4 of 7)	-exon (106588492, exon 4 of 7)	1787	106588492	106588492	XM_014177584	NA	NA	NA	NA	NA	protein_coding
Interval_74142	NC_027310.1	26112483	26112839	+	0	NA	intron (106562351, intron 3 of 6)	-intron (106562351, intron 3 of 6)	7729	106562351	106562351	XM_014127180	NA	NA	NA	NA	NA	protein_coding
Interval_175088	NC_027328.1	39038171	39038329	+	0	NA	Intergenic	Intergenic	-29870	106590679	106590679	XM_014181837	NA	NA	NA	NA	NA	protein_coding
Interval_66039	NC_027309.1	42741921	42742010	+	0	NA	Intergenic	Intergenic	-6511	106560481	106560481	XM_014123441	NA	NA	NA	NA	NA	protein_coding
Interval_125831	NC_027317.1	26495937	26496045	+	0	NA	intron (106577169, intron 2 of 3)	-intron (106577169, intron 2 of 3)	28372	106577170	106577170	XM_014154986	NA	NA	NA	NA	NA	protein_coding
Interval_58898	NC_027308.1	99228546	99228844	+	0	NA	TTS (100196241)	-TTS (100196241)	3490	100196241	100196241	NM_001141270	NA	NA	NA	NA	NA	protein_coding
Interval_184698	NW_012351304.1	5822	5960	+	0	NA	NA	NA	NA	NA	NA	NA	NA	NA	NA	NA	NA	NA
Interval_195620	NW_012400219.1	1569	1942	+	0	NA	NA	NA	NA	NA	NA	NA	NA	NA	NA	NA	NA	NA
Interval_82333	NC_027311.1	40971608	40971980	+	0	NA	intron (106565233, intron 2 of 9)	-intron (106565233, intron 2 of 10)	13066	106565233	106565233	XM_014132123	NA	NA	NA	NA	NA	protein_coding
Interval_144728	NC_027320.1	36364286	36364426	+	0	NA	Intergenic	Intergenic	-67022	106582202	106582202	XM_014165041	NA	NA	NA	NA	NA	protein_coding
Interval_37109	NC_027304.1	68371723	68372405	+	0	NA	Intergenic	Intergenic	15505	106605709	106605709	XM_014201608	NA	NA	NA	NA	NA	protein_coding
Interval_4737	NC_027300.1	61637892	61638385	+	0	NA	promoter-TSS (106607228)	-promoter-TSS (106607228)	-10585	106607228	106607228	XM_014204016	NA	NA	NA	NA	NA	protein_coding
Interval_195118	NW_012393104.1	678	1222	+	0	NA	NA	NA	NA	NA	NA	NA	NA	NA	NA	NA	NA	NA
Interval_173110	NC_027328.1	13266972	13267269	+	0	NA	intron (106590164, intron 1 of 26)	-intron (106590164, intron 1 of 29)	1618	106590164	106590164	XM_014180830	NA	NA	NA	NA	NA	protein_coding
Interval_151758	NC_027322.1	9841406	9841680	+	0	NA	intron (106584037, intron 1 of 12)	-intron (106584037, intron 3 of 14)	-73231	106584037	106584037	XM_014168848	NA	NA	NA	NA	NA	protein_coding
Interval_121987	NC_027316.1	40289693	40289841	+	0	NA	Intergenic	Intergenic	-16272	106576159	106576159	XM_014153107	NA	NA	NA	NA	NA	protein_coding
Interval_109940	NC_027314.1	79731427	79731851	+	0	NA	intron (106572369, intron 1 of 8)	-intron (106572369, intron 1 of 8)	68714	106572369	106572369	XM_014146447	NA	NA	NA	NA	NA	protein_coding
Interval_113232	NC_027315.1	16891189	16891285	+	0	NA	Intergenic	Intergenic	-22991	106573313	106573313	XR_001321309	NA	NA	NA	NA	NA	lncRNA
Interval_157777	NC_027323.1	37009905	37010594	+	0	NA	intron (106585805, intron 1 of 15)	-intron (106585805, intron 1 of 15)	27279	106585805	106585805	XM_014172445	NA	NA	NA	NA	NA	protein_coding
Interval_20392	NC_027302.1	25003947	25004120	+	0	NA	Intergenic	Intergenic	12765	106599318	106599318	XM_014190489	NA	NA	NA	NA	NA	protein_coding
Interval_125970	NC_027317.1	28221474	28221569	+	0	NA	intron (106577195, intron 2 of 6)	-intron (106577195, intron 2 of 6)	93191	106577195	106577195	XM_014155086	NA	NA	NA	NA	NA	protein_coding
Interval_102757	NC_027313.1	81308815	81309108	+	0	NA	Intergenic	Intergenic	-13131	106570548	106570548	XM_014142992	NA	NA	NA	NA	NA	protein_coding
Interval_80977	NC_027311.1	23811880	23811977	+	0	NA	exon (106564927, exon 4 of 4)	-exon (106564927, exon 4 of 4)	1624	106564927	106564927	unknown_transcript_1	NA	NA	NA	NA	NA	V_segment
Interval_163113	NC_027325.1	13433552	13433923	+	0	NA	promoter-TSS (106587296)	-promoter-TSS (106587296)	42	106587296	106587296	XM_014175551	NA	NA	NA	NA	NA	protein_coding
Interval_64614	NC_027309.1	25140671	25140884	+	0	NA	intron (106613894, intron 3 of 6)	-intron (106613894, intron 4 of 7)	34999	106613894	106613894	XM_014216628	NA	NA	NA	NA	NA	protein_coding
Interval_201554	NW_012568586.1	757	846	+	0	NA	NA	NA	NA	NA	NA	NA	NA	NA	NA	NA	NA	NA
Interval_56018	NC_027308.1	63223112	63223394	+	0	NA	Intergenic	Intergenic	-1525	106611760	106611760	XM_014212305	NA	NA	NA	NA	NA	protein_coding
Interval_161511	NC_027324.1	39272224	39272334	+	0	NA	Intergenic	Intergenic	13798	100196569	100196569	NM_001141598	NA	NA	NA	NA	NA	protein_coding
Interval_80026	NC_027311.1	10119811	10119903	+	0	NA	intron (106564415, intron 2 of 5)	-intron (106564415, intron 2 of 5)	3111	106564415	106564415	XM_014130505	NA	NA	NA	NA	NA	protein_coding
Interval_4260	NC_027300.1	54695944	54696310	+	0	NA	promoter-TSS (106605994)	-promoter-TSS (106605994)	-4443	trnat-ugu_2	trnat-ugu_2	trnat-ugu_2	NA	NA	NA	NA	NA	tRNA
Interval_47245	NC_027306.1	27747009	27747292	+	0	NA	intron (106609059, intron 1 of 8)	-intron (106609059, intron 1 of 8)	85781	106609058	106609058	XM_014207427	NA	NA	NA	NA	NA	protein_coding
Interval_39336	NC_027305.1	15053318	15053409	+	0	NA	intron (106606595, intron 3 of 7)	-intron (106606595, intron 4 of 8)	3331	106606595	106606595	XM_014202899	NA	NA	NA	NA	NA	protein_coding
Interval_196971	NW_012426933.1	792	887	+	0	NA	NA	NA	NA	NA	NA	NA	NA	NA	NA	NA	NA	NA
Interval_106499	NC_027314.1	38507877	38508064	+	0	NA	intron (106571498, intron 11 of 23)	-intron (106571498, intron 14 of 27)	30527	106571502	106571502	XM_014144673	NA	NA	NA	NA	NA	protein_coding
Interval_24391	NC_027302.1	74780172	74781041	+	0	NA	intron (106601535, intron 18 of 20)	-intron (106601535, intron 18 of 20)	11712	106601535	106601535	XM_014193789	NA	NA	NA	NA	NA	protein_coding
Interval_118741	NC_027315.1	86801613	86802034	+	0	NA	exon (106575025, exon 1 of 21)	-exon (106575025, exon 1 of 21)	169	106575025	106575025	XM_014151159	NA	NA	NA	NA	NA	protein_coding
Interval_187712	NW_012354708.1	3696	3876	+	0	NA	intron (106595123, intron 1 of 1)	-intron (106595123, intron 1 of 1)	1174	106595123	106595123	XM_014186500	NA	NA	NA	NA	NA	protein_coding
Interval_140279	NC_027319.1	60276466	60276732	+	0	NA	TTS (106581149)	-TTS (106581149)	-9351	106581150	106581150	XM_014163005	NA	NA	NA	NA	NA	protein_coding
Interval_158383	NC_027323.1	44379045	44379216	+	0	NA	Intergenic	Intergenic	-1365	106585947	106585947	XR_001324096	NA	NA	NA	NA	NA	lncRNA
Interval_95965	NC_027313.1	578915	579296	+	0	NA	Intergenic	Intergenic	242356	106568620	106568620	XM_014139076	NA	NA	NA	NA	NA	protein_coding
Interval_192981	NW_012371837.1	3650	4092	+	0	NA	NA	NA	NA	NA	NA	NA	NA	NA	NA	NA	NA	NA
Interval_54793	NC_027308.1	46089057	46089205	+	0	NA	intron (106611444, intron 10 of 29)	-intron (106611444, intron 12 of 32)	36121	106611444	106611444	XM_014211637	NA	NA	NA	NA	NA	protein_coding
Interval_55443	NC_027308.1	55949848	55949942	+	0	NA	Intergenic	Intergenic	-6250	100195979	100195979	NM_001141008	NA	NA	NA	NA	NA	protein_coding
Interval_68426	NC_027309.1	74477680	74478505	+	0	NA	promoter-TSS (106560964)	-promoter-TSS (106560964)	-99	106560964	106560964	XM_014124452	NA	NA	NA	NA	NA	protein_coding
Interval_41172	NC_027305.1	38331869	38332079	+	0	NA	intron (106607271, intron 1 of 13)	-intron (106607271, intron 1 of 13)	3446	106607271	106607271	XM_014204071	NA	NA	NA	NA	NA	protein_coding
Interval_92379	NC_027312.1	67599476	67599672	+	0	NA	intron (100194713, intron 22 of 24)	-intron (100194713, intron 22 of 24)	-12685	106567723	106567723	XM_014137343	NA	NA	NA	NA	NA	protein_coding
Interval_190633	NW_012360299.1	4748	4881	+	0	NA	exon (100380711, exon 1 of 2)	-exon (100380711, exon 1 of 2)	110	100380711	100380711	XM_014187743	NA	NA	NA	NA	NA	protein_coding
Interval_74814	NC_027310.1	35330103	35330279	+	0	NA	Intergenic	Intergenic	-30976	106562562	106562562	XM_014127503	NA	NA	NA	NA	NA	protein_coding
Interval_158590	NC_027323.1	48610953	48611271	+	0	NA	promoter-TSS (106586007)	-promoter-TSS (106586007)	-154	106586007	106586007	XM_014172782	NA	NA	NA	NA	NA	protein_coding
Interval_171830	NC_027327.1	30599486	30599853	+	0	NA	intron (106589900, intron 1 of 12)	-intron (106589900, intron 1 of 14)	32729	106589900	106589900	XM_014180322	NA	NA	NA	NA	NA	protein_coding
Interval_161467	NC_027324.1	38603987	38604675	+	0	NA	intron (106586734, intron 1 of 10)	-intron (106586734, intron 1 of 10)	2462	106586734	106586734	XM_014174311	NA	NA	NA	NA	NA	protein_coding
Interval_46314	NC_027306.1	17663683	17663773	+	0	NA	intron (106608763, intron 1 of 1)	-intron (106608763, intron 1 of 1)	2019	106608763	106608763	XR_001329575	NA	NA	NA	NA	NA	lncRNA
Interval_81358	NC_027311.1	27318171	27319000	+	0	NA	promoter-TSS (106564826)	-promoter-TSS (106564826)	-367	106564826	106564826	XM_014131260	NA	NA	NA	NA	NA	protein_coding
Interval_146722	NC_027321.1	8484400	8484675	+	0	NA	TTS (100194651)	-TTS (100194651)	8647	106582722	106582722	XM_014166094	NA	NA	NA	NA	NA	protein_coding
Interval_98280	NC_027313.1	30194598	30195284	+	0	NA	Intergenic	Intergenic	-10767	106569262	106569262	XM_014140454	NA	NA	NA	NA	NA	protein_coding
Interval_126066	NC_027317.1	29822104	29822190	+	0	NA	intron (106577222, intron 1 of 45)	-intron (106577222, intron 1 of 45)	859	106577222	106577222	XM_014155139	NA	NA	NA	NA	NA	protein_coding
Interval_10864	NC_027300.1	139751461	139751838	+	0	NA	exon (106568736, exon 1 of 16)	-exon (106568736, exon 1 of 16)	-10135	106568736	106568736	XM_014139349	NA	NA	NA	NA	NA	protein_coding
Interval_121302	NC_027316.1	32173192	32173818	+	0	NA	Intergenic	Intergenic	33216	106575995	106575995	XM_014152788	NA	NA	NA	NA	NA	protein_coding
Interval_33478	NC_027304.1	24336867	24337113	+	0	NA	intron (106604536, intron 2 of 6)	-intron (106604536, intron 2 of 6)	710	106604536	106604536	XM_014199256	NA	NA	NA	NA	NA	protein_coding
Interval_45678	NC_027306.1	9982111	9982888	+	0	NA	exon (106608588, exon 1 of 5)	-exon (106608588, exon 1 of 5)	330	106608588	106608588	XM_014206615	NA	NA	NA	NA	NA	protein_coding
Interval_200309	NW_012541133.1	637	763	+	0	NA	NA	NA	NA	NA	NA	NA	NA	NA	NA	NA	NA	NA
Interval_58011	NC_027308.1	87718905	87719311	+	0	NA	intron (106612274, intron 1 of 9)	-intron (106612274, intron 1 of 9)	10839	106612274	106612274	XM_014213290	NA	NA	NA	NA	NA	protein_coding
Interval_63073	NC_027309.1	8747632	8747774	+	0	NA	intron (106613499, intron 1 of 10)	-intron (106613499, intron 1 of 10)	2742	106613499	106613499	XM_014215796	NA	NA	NA	NA	NA	protein_coding
Interval_73091	NC_027310.1	14965285	14965496	+	0	NA	Intergenic	Intergenic	-10185	106562063	106562063	XM_014126611	NA	NA	NA	NA	NA	protein_coding
