## Supplementary material for "The genome regulatory landscape of Atlantic salmon liver through smoltification": File S1: unified_atac_peaks_annotated.tsv (part 10 of 33)

PeakID	Chr	Start	End	Strand	Peak Score	Focus Ratio/Region Size	Annotation	Detailed Annotation	Distance to TSS	Nearest PromoterID	Entrez ID	Nearest Unigene	Nearest Refseq	Nearest Ensembl	Gene Name	Gene Alias	Gene Description	Gene Type
Interval_54440	NC_027308.1	40821937	40822299	+	0	NA	intron (106611318, intron 22 of 24)	-intron (106611318, intron 26 of 28)	44023	106611318	106611318	XM_014211376	NA	NA	NA	NA	NA	protein_coding
Interval_126197	NC_027317.1	31720222	31720414	+	0	NA	intron (100196315, intron 4 of 14)	-intron (100196315, intron 4 of 14)	-5591	106577276	106577276	XR_001322091	NA	NA	NA	NA	NA	lncRNA
Interval_85636	NC_027311.1	75187584	75187760	+	0	NA	Intergenic	Intergenic	27908	106565960	106565960	XM_014133652	NA	NA	NA	NA	NA	protein_coding
Interval_60584	NC_027308.1	114539142	114539235	+	0	NA	Intergenic	Intergenic	105260	106612933	106612933	XM_014214599	NA	NA	NA	NA	NA	protein_coding
Interval_200741	NW_012553046.1	524	970	+	0	NA	NA	NA	NA	NA	NA	NA	NA	NA	NA	NA	NA	NA
Interval_69613	NC_027309.1	86319686	86319880	+	0	NA	Intergenic	Intergenic	11028	106561214	106561214	XM_014124926	NA	NA	NA	NA	NA	protein_coding
Interval_175629	NW_012342584.1	481	723	+	0	NA	NA	NA	NA	NA	NA	NA	NA	NA	NA	NA	NA	NA
Interval_108834	NC_027314.1	67769890	67770266	+	0	NA	intron (106572294, intron 1 of 39)	-intron (106572294, intron 1 of 39)	14298	106572294	106572294	XM_014146340	NA	NA	NA	NA	NA	protein_coding
Interval_136271	NC_027319.1	18282475	18282763	+	0	NA	intron (106579983, intron 1 of 4)	-intron (106579983, intron 1 of 5)	1994	106579983	106579983	XM_014160472	NA	NA	NA	NA	NA	protein_coding
Interval_43644	NC_027305.1	67281673	67282079	+	0	NA	Intergenic	Intergenic	8192	106608017	106608017	XM_014205646	NA	NA	NA	NA	NA	protein_coding
Interval_18643	NC_027302.1	2920684	2920838	+	0	NA	intron (100380292, intron 1 of 7)	-intron (100380292, intron 1 of 7)	6588	100380292	100380292	NM_001173577	NA	NA	NA	NA	NA	protein_coding
Interval_162065	NC_027324.1	47377926	47378145	+	0	NA	Intergenic	Intergenic	-25906	106586877	106586877	XM_014174604	NA	NA	NA	NA	NA	protein_coding
Interval_92978	NC_027312.1	73463949	73464633	+	0	NA	intron (106567973, intron 2 of 2)	-intron (106567973, intron 2 of 2)	-43664	106567974	106567974	XR_001320211	NA	NA	NA	NA	NA	lncRNA
Interval_23795	NC_027302.1	67469913	67470211	+	0	NA	Intergenic	Intergenic	-43010	106601298	106601298	XR_001327996	NA	NA	NA	NA	NA	lncRNA
Interval_131458	NC_027318.1	36799376	36799648	+	0	NA	exon (106578804, exon 3 of 11)	-exon (106578804, exon 3 of 11)	1240	106578804	106578804	XM_014157968	NA	NA	NA	NA	NA	protein_coding
Interval_48678	NC_027306.1	44891370	44891519	+	0	NA	intron (106609492, intron 1 of 1)	-intron (106609492, intron 1 of 1)	-47761	106609492	106609492	XM_014208365	NA	NA	NA	NA	NA	protein_coding
Interval_198322	NW_012467108.1	212	463	+	0	NA	NA	NA	NA	NA	NA	NA	NA	NA	NA	NA	NA	NA
Interval_28586	NC_027303.1	41860958	41861190	+	0	NA	intron (106603285, intron 1 of 20)	-intron (106603285, intron 1 of 19)	24875	106603285	106603285	XM_014196743	NA	NA	NA	NA	NA	protein_coding
Interval_61836	NC_027308.1	129270519	129271146	+	0	NA	intron (106613203, intron 1 of 3)	-intron (106613203, intron 1 of 2)	2092	106613203	106613203	XM_014215233	NA	NA	NA	NA	NA	protein_coding
Interval_189013	NW_012356651.1	2277	2456	+	0	NA	NA	NA	NA	NA	NA	NA	NA	NA	NA	NA	NA	NA
Interval_60424	NC_027308.1	113345608	113346060	+	0	NA	intron (106612808, intron 1 of 6)	-intron (106612808, intron 1 of 6)	19967	trnaa-ugc_143	trnaa-ugc_143	trnaa-ugc_143	NA	NA	NA	NA	NA	tRNA
Interval_158563	NC_027323.1	47976750	47976921	+	0	NA	Intergenic	Intergenic	-18179	106586000	106586000	XM_014172770	NA	NA	NA	NA	NA	protein_coding
Interval_74039	NC_027310.1	24842004	24842182	+	0	NA	intron (106562331, intron 3 of 7)	-intron (106562331, intron 3 of 7)	4307	106562331	106562331	XM_014127135	NA	NA	NA	NA	NA	protein_coding
Interval_132209	NC_027318.1	47496198	47497595	+	0	NA	exon (100136505, exon 1 of 9)	-exon (100136505, exon 1 of 9)	111	100136505	100136505	NM_001123614	NA	NA	NA	NA	NA	protein_coding
Interval_29329	NC_027303.1	50401876	50402029	+	0	NA	Intergenic	Intergenic	260616	100196875	100196875	NM_001141897	NA	NA	NA	NA	NA	protein_coding
Interval_87068	NC_027312.1	2725577	2726468	+	0	NA	promoter-TSS (100195651)	-promoter-TSS (100195651)	25	100195651	100195651	NM_001140680	NA	NA	NA	NA	NA	protein_coding
Interval_54273	NC_027308.1	38931209	38931549	+	0	NA	Intergenic	Intergenic	15588	106611287	106611287	XM_014211334	NA	NA	NA	NA	NA	protein_coding
Interval_171993	NC_027327.1	33047016	33047403	+	0	NA	promoter-TSS (106589909)	-promoter-TSS (106589909)	1842	106589909	106589909	XM_014180354	NA	NA	NA	NA	NA	protein_coding
Interval_93753	NC_027312.1	81925545	81925695	+	0	NA	intron (100195143, intron 1 of 6)	-intron (100195143, intron 1 of 6)	1802	100195143	100195143	NM_001140172	NA	NA	NA	NA	NA	protein_coding
Interval_114383	NC_027315.1	32146138	32146224	+	0	NA	intron (106573703, intron 1 of 8)	-intron (106573703, intron 1 of 8)	1458	106573703	106573703	XM_014148996	NA	NA	NA	NA	NA	protein_coding
Interval_16340	NC_027301.1	42763845	42764227	+	0	NA	intron (106585713, intron 1 of 9)	-intron (106585713, intron 1 of 8)	2709	106585713	106585713	XM_014172257	NA	NA	NA	NA	NA	protein_coding
Interval_57141	NC_027308.1	75195395	75195658	+	0	NA	Intergenic	Intergenic	-8504	106612025	106612025	XM_014212810	NA	NA	NA	NA	NA	protein_coding
Interval_112516	NC_027315.1	9465279	9465410	+	0	NA	Intergenic	Intergenic	-4416	106573259	106573259	XM_014148167	NA	NA	NA	NA	NA	protein_coding
Interval_107020	NC_027314.1	45566033	45566164	+	0	NA	intron (106571620, intron 1 of 1)	-intron (106571620, intron 1 of 1)	-36779	106571623	106571623	XR_001320956	NA	NA	NA	NA	NA	lncRNA
Interval_163610	NC_027325.1	18922096	18922177	+	0	NA	Intergenic	Intergenic	-3511	106587194	106587194	XM_014175312	NA	NA	NA	NA	NA	protein_coding
Interval_59442	NC_027308.1	104658117	104658395	+	0	NA	intron (106612642, intron 2 of 7)	-intron (106612642, intron 1 of 6)	103293	100194773	100194773	NM_001139802	NA	NA	NA	NA	NA	protein_coding
Interval_149724	NC_027321.1	43388270	43388462	+	0	NA	promoter-TSS (106583421)	-promoter-TSS (106583421)	-559	106583421	106583421	XM_014167564	NA	NA	NA	NA	NA	protein_coding
Interval_67218	NC_027309.1	57643641	57643929	+	0	NA	intron (106560703, intron 9 of 13)	-intron (106560703, intron 10 of 14)	42493	106560703	106560703	XM_014123855	NA	NA	NA	NA	NA	protein_coding
Interval_87464	NC_027312.1	8142373	8142484	+	0	NA	intron (106566451, intron 3 of 3)	-intron (106566451, intron 3 of 3)	7644	106566451	106566451	XM_014134505	NA	NA	NA	NA	NA	protein_coding
Interval_65689	NC_027309.1	38559710	38559847	+	0	NA	intron (106560396, intron 10 of 23)	-intron (106560396, intron 10 of 23)	22536	106560396	106560396	XM_014123275	NA	NA	NA	NA	NA	protein_coding
Interval_169929	NC_027327.1	6588201	6588505	+	0	NA	Intergenic	Intergenic	26289	106589379	106589379	XM_014179269	NA	NA	NA	NA	NA	protein_coding
Interval_75928	NC_027310.1	51106049	51106233	+	0	NA	Intergenic	Intergenic	61841	106562941	106562941	XM_014128068	NA	NA	NA	NA	NA	protein_coding
Interval_89485	NC_027312.1	32396065	32396983	+	0	NA	promoter-TSS (106566981)	-promoter-TSS (106566981)	29	106566981	106566981	XM_014135698	NA	NA	NA	NA	NA	protein_coding
Interval_360	NC_027300.1	5634064	5634479	+	0	NA	intron (100380763, intron 3 of 32)	-intron (100380763, intron 3 of 32)	7682	100380763	100380763	XM_014200934	NA	NA	NA	NA	NA	protein_coding
Interval_193964	NW_012379884.1	266	364	+	0	NA	NA	NA	NA	NA	NA	NA	NA	NA	NA	NA	NA	NA
Interval_108257	NC_027314.1	62418909	62419261	+	0	NA	exon (106571958, exon 1 of 9)	-exon (106571958, exon 1 of 9)	108	106571958	106571958	XM_014145570	NA	NA	NA	NA	NA	protein_coding
Interval_127543	NC_027317.1	51743789	51744316	+	0	NA	intron (106577623, intron 9 of 36)	-intron (106577623, intron 1 of 37)	20119	106577623	106577623	XM_014155843	NA	NA	NA	NA	NA	protein_coding
Interval_154835	NC_027322.1	49081447	49082201	+	0	NA	exon (106584855, exon 2 of 2)	-exon (106584855, exon 2 of 2)	17627	106584855	106584855	XM_014170461	NA	NA	NA	NA	NA	protein_coding
Interval_49814	NC_027306.1	58329204	58329296	+	0	NA	Intergenic	Intergenic	-1534	100194804	100194804	NM_001139833.1_2	NA	NA	NA	NA	NA	protein_coding
Interval_199079	NW_012493237.1	84	313	+	0	NA	NA	NA	NA	NA	NA	NA	NA	NA	NA	NA	NA	NA
Interval_172156	NC_027327.1	36390171	36390749	+	0	NA	intron (106589961, intron 1 of 9)	-intron (106589961, intron 1 of 10)	-8492	106589955	106589955	XM_014180420	NA	NA	NA	NA	NA	protein_coding
Interval_12757	NC_027301.1	1443641	1443998	+	0	NA	Intergenic	Intergenic	66467	106573282	106573282	XM_014148190	NA	NA	NA	NA	NA	protein_coding
Interval_8783	NC_027300.1	117200188	117200418	+	0	NA	promoter-TSS (100195334)	-promoter-TSS (100195334)	-89	100195334	100195334	XM_014128493	NA	NA	NA	NA	NA	protein_coding
Interval_36225	NC_027304.1	58569489	58569591	+	0	NA	Intergenic	Intergenic	-43503	106605477	106605477	XM_014201193	NA	NA	NA	NA	NA	protein_coding
Interval_15152	NC_027301.1	27187364	27187569	+	0	NA	intron (106582613, intron 4 of 6)	-intron (106582613, intron 4 of 6)	3099	106582613	106582613	XM_014165844	NA	NA	NA	NA	NA	protein_coding
Interval_39905	NC_027305.1	24599227	24599418	+	0	NA	intron (100195790, intron 2 of 10)	-intron (100195790, intron 2 of 7)	3123	100195790	100195790	NM_001140819	NA	NA	NA	NA	NA	protein_coding
Interval_126233	NC_027317.1	32381855	32382172	+	0	NA	TTS (106577290)	-TTS (106577290)	1776	106577290	106577290	XR_001322097	NA	NA	NA	NA	NA	lncRNA
Interval_58463	NC_027308.1	94250215	94250304	+	0	NA	exon (106612386, exon 4 of 5)	-exon (106612386, exon 4 of 5)	4099	106612386	106612386	XM_014213470	NA	NA	NA	NA	NA	protein_coding
Interval_20841	NC_027302.1	30255354	30255776	+	0	NA	Intergenic	Intergenic	10928	106599774	106599774	XM_014191087	NA	NA	NA	NA	NA	protein_coding
Interval_155367	NC_027323.1	6714767	6714874	+	0	NA	intron (106585190, intron 1 of 11)	-intron (106585190, intron 1 of 10)	925	106585190	106585190	XM_014171125	NA	NA	NA	NA	NA	protein_coding
Interval_180041	NW_012347793.1	862	1077	+	0	NA	intron (106592187, intron 1 of 4)	-intron (106592187, intron 1 of 4)	691	106592187	106592187	XM_014183506	NA	NA	NA	NA	NA	protein_coding
Interval_71769	NC_027309.1	109132424	109132882	+	0	NA	Intergenic	Intergenic	-37725	106561712	106561712	XM_014125926	NA	NA	NA	NA	NA	protein_coding
Interval_93490	NC_027312.1	78757141	78757247	+	0	NA	exon (106567853, exon 3 of 7)	-exon (106567853, exon 3 of 7)	3086	106567853	106567853	XM_014137671	NA	NA	NA	NA	NA	protein_coding
Interval_30957	NC_027303.1	72514742	72515027	+	0	NA	Intergenic	Intergenic	-46201	106603867	106603867	XM_014198071	NA	NA	NA	NA	NA	protein_coding
Interval_4541	NC_027300.1	58008048	58008140	+	0	NA	Intergenic	Intergenic	-5907	106606915	106606915	XM_014203509	NA	NA	NA	NA	NA	protein_coding
Interval_181853	NW_012348949.1	14970	15161	+	0	NA	NA	NA	NA	NA	NA	NA	NA	NA	NA	NA	NA	NA
Interval_100450	NC_027313.1	57337961	57338634	+	0	NA	intron (106570016, intron 1 of 96)	-intron (106570016, intron 2 of 99)	43502	106570016	106570016	XM_014141885	NA	NA	NA	NA	NA	protein_coding
Interval_4568	NC_027300.1	58431515	58431705	+	0	NA	intron (106607058, intron 2 of 16)	-intron (106607058, intron 2 of 16)	78633	106607058	106607058	XM_014203625	NA	NA	NA	NA	NA	protein_coding
Interval_150976	NC_027321.1	60895713	60895970	+	0	NA	intron (106583818, intron 2 of 17)	-intron (106583818, intron 1 of 16)	9571	106583819	106583819	XR_001323620	NA	NA	NA	NA	NA	lncRNA
Interval_200331	NW_012541935.1	475	644	+	0	NA	NA	NA	NA	NA	NA	NA	NA	NA	NA	NA	NA	NA
Interval_150178	NC_027321.1	49403925	49404251	+	0	NA	intron (106583657, intron 1 of 8)	-intron (106583657, intron 1 of 9)	7961	106583657	106583657	XM_014168099	NA	NA	NA	NA	NA	protein_coding
Interval_112952	NC_027315.1	14021398	14021534	+	0	NA	Intergenic	Intergenic	-32533	106573179	106573179	XM_014147931	NA	NA	NA	NA	NA	protein_coding
Interval_152681	NC_027322.1	22800213	22800390	+	0	NA	exon (106584273, exon 10 of 32)	-exon (106584273, exon 10 of 32)	-25691	106584274	106584274	XR_001323720	NA	NA	NA	NA	NA	lncRNA
Interval_187076	NW_012353955.1	9760	9841	+	0	NA	Intergenic	Intergenic	6747	106594879	106594879	XM_014186263	NA	NA	NA	NA	NA	protein_coding
Interval_45090	NC_027306.1	1358623	1359062	+	0	NA	TTS (106608433)	-TTS (106608433)	1094	106608434	106608434	XR_001329510	NA	NA	NA	NA	NA	lncRNA
Interval_185541	NW_012352145.1	11728	12033	+	0	NA	NA	NA	NA	NA	NA	NA	NA	NA	NA	NA	NA	NA
Interval_145360	NC_027320.1	45577863	45577999	+	0	NA	intron (106582396, intron 2 of 7)	-intron (106582396, intron 2 of 7)	41548	106582396	106582396	XM_014165469	NA	NA	NA	NA	NA	protein_coding
Interval_156428	NC_027323.1	17504344	17505038	+	0	NA	Intergenic	Intergenic	-20825	106585277	106585277	XR_001323930	NA	NA	NA	NA	NA	lncRNA
Interval_78733	NC_027310.1	83162304	83162474	+	0	NA	intron (106563726, intron 1 of 16)	-intron (106563726, intron 1 of 15)	28569	106563726	106563726	XM_014129550	NA	NA	NA	NA	NA	protein_coding
Interval_41579	NC_027305.1	42454304	42454791	+	0	NA	intron (106607458, intron 2 of 13)	-intron (106607458, intron 2 of 14)	35784	106607458	106607458	XM_014204421	NA	NA	NA	NA	NA	protein_coding
Interval_175777	NW_012342974.1	25311	25514	+	0	NA	Intergenic	Intergenic	-16795	106590933	106590933	XM_014182104	NA	NA	NA	NA	NA	protein_coding
Interval_104473	NC_027314.1	14604042	14604410	+	0	NA	Intergenic	Intergenic	7887	106571028	106571028	XM_014143656	NA	NA	NA	NA	NA	protein_coding
Interval_27264	NC_027303.1	25472907	25473055	+	0	NA	Intergenic	Intergenic	21302	106602827	106602827	XM_014195732	NA	NA	NA	NA	NA	protein_coding
Interval_2499	NC_027300.1	31146751	31147020	+	0	NA	intron (106601440, intron 3 of 5)	-intron (106601440, intron 3 of 5)	-24275	106601433	106601433	XM_014193649	NA	NA	NA	NA	NA	protein_coding
Interval_193062	NW_012372459.1	260	443	+	0	NA	NA	NA	NA	NA	NA	NA	NA	NA	NA	NA	NA	NA
Interval_84460	NC_027311.1	62793533	62794046	+	0	NA	intron (106565907, intron 6 of 18)	-intron (106565907, intron 6 of 19)	-10449	106565906	106565906	XM_014133585	NA	NA	NA	NA	NA	protein_coding
Interval_36425	NC_027304.1	60420525	60420879	+	0	NA	intron (106605414, intron 9 of 15)	-intron (106605414, intron 9 of 16)	38030	106605414	106605414	XM_014201035	NA	NA	NA	NA	NA	protein_coding
Interval_154759	NC_027322.1	47542883	47543110	+	0	NA	Intergenic	Intergenic	-3240	106584827	106584827	XM_014170423	NA	NA	NA	NA	NA	protein_coding
Interval_79568	NC_027311.1	1897508	1897811	+	0	NA	Intergenic	Intergenic	-5802	106564041	106564041	XM_014130018	NA	NA	NA	NA	NA	protein_coding
Interval_123531	NC_027316.1	55168104	55168186	+	0	NA	Intergenic	Intergenic	60845	106576580	106576580	XM_014153808	NA	NA	NA	NA	NA	protein_coding
Interval_159046	NC_027324.1	10184821	10184908	+	0	NA	intron (106586143, intron 1 of 14)	-intron (106586143, intron 1 of 17)	8869	106586143	106586143	XM_014173043	NA	NA	NA	NA	NA	protein_coding
Interval_197696	NW_012447845.1	865	1184	+	0	NA	NA	NA	NA	NA	NA	NA	NA	NA	NA	NA	NA	NA
Interval_143928	NC_027320.1	24695291	24695402	+	0	NA	Intergenic	Intergenic	-29533	106582019	106582019	XM_014164678	NA	NA	NA	NA	NA	protein_coding
Interval_181998	NW_012349049.1	12322	12429	+	0	NA	intron (106592900, intron 2 of 2)	-intron (106592900, intron 2 of 2)	3170	106592900	106592900	XM_014184249	NA	NA	NA	NA	NA	protein_coding
Interval_34431	NC_027304.1	35796582	35796799	+	0	NA	intron (106604876, intron 2 of 4)	-intron (106604876, intron 1 of 3)	-11562	106604879	106604879	XM_014199995	NA	NA	NA	NA	NA	protein_coding
Interval_112127	NC_027315.1	3024727	3025084	+	0	NA	Intergenic	Intergenic	-57000	106573044	106573044	XM_014147674	NA	NA	NA	NA	NA	protein_coding
Interval_87797	NC_027312.1	11386318	11386540	+	0	NA	Intergenic	Intergenic	-27295	106566522	106566522	XM_014134621	NA	NA	NA	NA	NA	protein_coding
Interval_25015	NC_027302.1	84290407	84290587	+	0	NA	intron (106601867, intron 2 of 4)	-intron (106601867, intron 2 of 4)	-34333	106601871	106601871	XM_014194298	NA	NA	NA	NA	NA	protein_coding
Interval_58201	NC_027308.1	90164891	90164995	+	0	NA	Intergenic	Intergenic	-15912	106612325	106612325	XM_014213377	NA	NA	NA	NA	NA	protein_coding
Interval_142758	NC_027320.1	10846071	10846802	+	0	NA	exon (106581867, exon 1 of 25)	-exon (106581867, exon 1 of 25)	24676	106581867	106581867	XM_014164300	NA	NA	NA	NA	NA	protein_coding
Interval_54868	NC_027308.1	46921422	46921546	+	0	NA	intron (106611463, intron 18 of 21)	-intron (106611463, intron 18 of 23)	-17792	106611461	106611461	XM_014211675	NA	NA	NA	NA	NA	protein_coding
Interval_110817	NC_027314.1	88133296	88133419	+	0	NA	exon (106572590, exon 3 of 3)	-exon (106572590, exon 3 of 3)	4102	106572590	106572590	XM_014146912	NA	NA	NA	NA	NA	protein_coding
Interval_77759	NC_027310.1	72778775	72779139	+	0	NA	exon (106563179, exon 6 of 18)	-exon (106563179, exon 6 of 18)	9421	106563179	106563179	XM_014128486	NA	NA	NA	NA	NA	protein_coding
Interval_105365	NC_027314.1	26204148	26204610	+	0	NA	intron (106571244, intron 11 of 11)	-intron (106571244, intron 12 of 12)	-4517	106571246	106571246	XM_014144046	NA	NA	NA	NA	NA	protein_coding
Interval_24495	NC_027302.1	75843365	75843494	+	0	NA	Intergenic	Intergenic	25868	106601595	106601595	XM_014193918	NA	NA	NA	NA	NA	protein_coding
Interval_38703	NC_027305.1	7034600	7035242	+	0	NA	promoter-TSS (106606388)	-promoter-TSS (106606388)	-83	106606388	106606388	XM_014202544	NA	NA	NA	NA	NA	protein_coding
Interval_70584	NC_027309.1	97715569	97715815	+	0	NA	intron (106561376, intron 1 of 3)	-intron (106561376, intron 1 of 3)	540	106561376	106561376	XM_014125255	NA	NA	NA	NA	NA	protein_coding
Interval_184244	NW_012350913.1	2990	3942	+	0	NA	NA	NA	NA	NA	NA	NA	NA	NA	NA	NA	NA	NA
Interval_25475	NC_027302.1	90825893	90825974	+	0	NA	intron (106602040, intron 1 of 2)	-intron (106602040, intron 1 of 2)	13420	106602040	106602040	XM_014194489	NA	NA	NA	NA	NA	protein_coding
Interval_41982	NC_027305.1	48705805	48705907	+	0	NA	Intergenic	Intergenic	18353	106607640	106607640	XM_014204784	NA	NA	NA	NA	NA	protein_coding
Interval_188572	NW_012355889.1	4963	5125	+	0	NA	NA	NA	NA	NA	NA	NA	NA	NA	NA	NA	NA	NA
Interval_89675	NC_027312.1	34298096	34298355	+	0	NA	intron (106567035, intron 5 of 5)	-intron (106567035, intron 6 of 6)	8712	106567035	106567035	XM_014135848	NA	NA	NA	NA	NA	protein_coding
Interval_53670	NC_027308.1	30322279	30323024	+	0	NA	promoter-TSS (106611164)	-promoter-TSS (106611164)	50	106611164	106611164	XM_014211079	NA	NA	NA	NA	NA	protein_coding
Interval_166907	NC_027326.1	11330989	11331317	+	0	NA	Intergenic	Intergenic	-32372	106588355	106588355	XM_014177248	NA	NA	NA	NA	NA	protein_coding
Interval_146661	NC_027321.1	7738479	7738669	+	0	NA	Intergenic	Intergenic	53692	106582616	106582616	XR_001323347	NA	NA	NA	NA	NA	lncRNA
Interval_68298	NC_027309.1	73136093	73136656	+	0	NA	promoter-TSS (106560983)	-promoter-TSS (106560983)	-963	106560983	106560983	XM_014124486	NA	NA	NA	NA	NA	protein_coding
Interval_41559	NC_027305.1	42364772	42365131	+	0	NA	promoter-TSS (106607459)	-promoter-TSS (106607459)	3443	106607459	106607459	XM_014204428	NA	NA	NA	NA	NA	protein_coding
Interval_145223	NC_027320.1	44090439	44090669	+	0	NA	Intergenic	Intergenic	12991	106582376	106582376	XM_014165435	NA	NA	NA	NA	NA	protein_coding
Interval_3801	NC_027300.1	48932190	48932356	+	0	NA	intron (106604619, intron 16 of 16)	-intron (106604619, intron 16 of 16)	-10405	106604599	106604599	XM_014199432	NA	NA	NA	NA	NA	protein_coding
Interval_168317	NC_027326.1	27781759	27782014	+	0	NA	Intergenic	Intergenic	23474	100196596	100196596	NM_001141625	NA	NA	NA	NA	NA	protein_coding
Interval_182043	NW_012349087.1	12178	12623	+	0	NA	NA	NA	NA	NA	NA	NA	NA	NA	NA	NA	NA	NA
Interval_66992	NC_027309.1	53358068	53358170	+	0	NA	Intergenic	Intergenic	25765	106560685	106560685	XM_014123803	NA	NA	NA	NA	NA	protein_coding
Interval_27615	NC_027303.1	30850130	30850399	+	0	NA	exon (106602894, exon 1 of 8)	-exon (106602894, exon 1 of 8)	278	106602894	106602894	XM_014195876	NA	NA	NA	NA	NA	protein_coding
Interval_189696	NW_012357942.1	3266	3528	+	0	NA	NA	NA	NA	NA	NA	NA	NA	NA	NA	NA	NA	NA
Interval_39954	NC_027305.1	25077598	25077763	+	0	NA	Intergenic	Intergenic	-24350	106606909	106606909	XM_014203370	NA	NA	NA	NA	NA	protein_coding
Interval_40158	NC_027305.1	27881979	27882088	+	0	NA	intron (106606975, intron 1 of 5)	-intron (106606975, intron 1 of 5)	11011	106606975	106606975	XM_014203504	NA	NA	NA	NA	NA	protein_coding
Interval_48828	NC_027306.1	46134074	46134261	+	0	NA	exon (100195369, exon 15 of 17)	-exon (100195369, exon 15 of 17)	-6745	106609539	106609539	XM_014208469	NA	NA	NA	NA	NA	protein_coding
Interval_78548	NC_027310.1	80974319	80975311	+	0	NA	intron (106563698, intron 5 of 17)	-intron (106563698, intron 5 of 17)	3090	106563698	106563698	XM_014129510	NA	NA	NA	NA	NA	protein_coding
Interval_149174	NC_027321.1	37083691	37083826	+	0	NA	promoter-TSS (106583559)	-promoter-TSS (106583559)	906	106583559	106583559	XM_014167879	NA	NA	NA	NA	NA	protein_coding
Interval_82943	NC_027311.1	47154151	47154360	+	0	NA	promoter-TSS (106565100)	-promoter-TSS (106565100)	-590	106565100	106565100	XM_014131818	NA	NA	NA	NA	NA	protein_coding
Interval_118919	NC_027316.1	1626659	1626837	+	0	NA	Intergenic	Intergenic	6540	106575126	106575126	XM_014151344	NA	NA	NA	NA	NA	protein_coding
Interval_191656	NW_012363966.1	256	384	+	0	NA	NA	NA	NA	NA	NA	NA	NA	NA	NA	NA	NA	NA
Interval_131714	NC_027318.1	40633893	40634362	+	0	NA	promoter-TSS (106578866)	-promoter-TSS (106578866)	-16	106578866	106578866	XM_014158099	NA	NA	NA	NA	NA	protein_coding
Interval_11775	NC_027300.1	149154225	149154464	+	0	NA	intron (106571354, intron 13 of 35)	-intron (106571354, intron 13 of 35)	18488	106571354	106571354	XM_014144371	NA	NA	NA	NA	NA	protein_coding
Interval_91894	NC_027312.1	59665848	59666147	+	0	NA	exon (106567559, exon 1 of 10)	-exon (106567559, exon 1 of 10)	111	106567559	106567559	XM_014137019	NA	NA	NA	NA	NA	protein_coding
Interval_142015	NC_027319.1	80428977	80429109	+	0	NA	intron (106581520, intron 2 of 10)	-intron (106581520, intron 2 of 10)	2332	106581520	106581520	XM_014163617	NA	NA	NA	NA	NA	protein_coding
Interval_179430	NW_012347491.1	13015	13384	+	0	NA	NA	NA	NA	NA	NA	NA	NA	NA	NA	NA	NA	NA
Interval_183739	NW_012350489.1	5687	5836	+	0	NA	NA	NA	NA	NA	NA	NA	NA	NA	NA	NA	NA	NA
Interval_170935	NC_027327.1	19118454	19118631	+	0	NA	promoter-TSS (106589641)	-promoter-TSS (106589641)	-909	106589641	106589641	XM_014179865	NA	NA	NA	NA	NA	protein_coding
Interval_160169	NC_027324.1	22430685	22431197	+	0	NA	Intergenic	Intergenic	-12818	100196423	100196423	NM_001141452	NA	NA	NA	NA	NA	protein_coding
Interval_111721	NC_027314.1	99570978	99571093	+	0	NA	Intergenic	Intergenic	3991	106572910	106572910	XM_014147495	NA	NA	NA	NA	NA	protein_coding
Interval_60757	NC_027308.1	116245333	116245548	+	0	NA	intron (106613010, intron 1 of 19)	-intron (106613010, intron 1 of 23)	13712	106613010	106613010	XM_014214836	NA	NA	NA	NA	NA	protein_coding
Interval_23497	NC_027302.1	64064404	64064707	+	0	NA	intron (106601164, intron 1 of 6)	-intron (106601164, intron 1 of 6)	791	106601164	106601164	XM_014193126	NA	NA	NA	NA	NA	protein_coding
Interval_100643	NC_027313.1	59072848	59073680	+	0	NA	intron (106569960, intron 1 of 7)	-intron (106569960, intron 1 of 7)	6663	106569960	106569960	XR_001320594	NA	NA	NA	NA	NA	transcribed_pseudogene
Interval_66027	NC_027309.1	42682411	42682805	+	0	NA	intron (100380657, intron 9 of 13)	-intron (100380657, intron 10 of 14)	-10804	106560477	106560477	XM_014123434	NA	NA	NA	NA	NA	protein_coding
Interval_112587	NC_027315.1	10303654	10304119	+	0	NA	Intergenic	Intergenic	-5586	106573279	106573279	XM_014148187	NA	NA	NA	NA	NA	protein_coding
Interval_74934	NC_027310.1	36832262	36832648	+	0	NA	intron (106562605, intron 1 of 12)	-intron (106562605, intron 1 of 12)	2846	106562605	106562605	XM_014127555	NA	NA	NA	NA	NA	protein_coding
Interval_161131	NC_027324.1	34904222	34904910	+	0	NA	exon (106586659, exon 1 of 2)	-exon (106586659, exon 1 of 2)	121	106586659	106586659	XM_014174174	NA	NA	NA	NA	NA	protein_coding
Interval_115723	NC_027315.1	47165598	47165824	+	0	NA	intron (106574075, intron 3 of 10)	-intron (106574075, intron 3 of 10)	123922	106574075	106574075	XM_014149617	NA	NA	NA	NA	NA	protein_coding
Interval_41209	NC_027305.1	38789066	38789242	+	0	NA	exon (106607262, exon 6 of 6)	-exon (106607262, exon 6 of 6)	12350	106607261	106607261	XM_014204054	NA	NA	NA	NA	NA	protein_coding
Interval_157386	NC_027323.1	31190357	31191373	+	0	NA	promoter-TSS (106585683)	-promoter-TSS (106585683)	46	106585684	106585684	XM_014172157	NA	NA	NA	NA	NA	protein_coding
Interval_17391	NC_027301.1	55874507	55875016	+	0	NA	intron (106590064, intron 4 of 8)	-intron (106590064, intron 4 of 8)	12558	106590064	106590064	XM_014180608	NA	NA	NA	NA	NA	protein_coding
Interval_107763	NC_027314.1	57171165	57171352	+	0	NA	Intergenic	Intergenic	-80032	100195171	100195171	NM_001140200	NA	NA	NA	NA	NA	protein_coding
Interval_62561	NC_027308.1	138967706	138967835	+	0	NA	TTS (106613387)	-TTS (106613387)	11401	106613387	106613387	XM_014215567	NA	NA	NA	NA	NA	protein_coding
Interval_110334	NC_027314.1	83352480	83352649	+	0	NA	Intergenic	Intergenic	-9434	106572532	106572532	XM_014146775	NA	NA	NA	NA	NA	protein_coding
Interval_169242	NC_027326.1	39772614	39772803	+	0	NA	exon (106589094, exon 10 of 10)	-exon (106589094, exon 10 of 10)	12106	100196228	100196228	XM_014178782	NA	NA	NA	NA	NA	protein_coding
Interval_10446	NC_027300.1	135016870	135017348	+	0	NA	promoter-TSS (100380321)	-promoter-TSS (100380321)	-108	100380321	100380321	XM_014136578	NA	NA	NA	NA	NA	protein_coding
Interval_118501	NC_027315.1	82498364	82498470	+	0	NA	Intergenic	Intergenic	-15450	106574944	106574944	XM_014151078	NA	NA	NA	NA	NA	protein_coding
Interval_149342	NC_027321.1	39525950	39526194	+	0	NA	Intergenic	Intergenic	-3280	106583515	106583515	XM_014167791	NA	NA	NA	NA	NA	protein_coding
Interval_101077	NC_027313.1	63585357	63585459	+	0	NA	intron (100286569, intron 4 of 7)	-intron (100286569, intron 3 of 6)	1517	100286569	100286569	NM_001146508	NA	NA	NA	NA	NA	protein_coding
Interval_117569	NC_027315.1	71338453	71338543	+	0	NA	Intergenic	Intergenic	-11213	106574539	106574539	XM_014150491	NA	NA	NA	NA	NA	protein_coding
Interval_190017	NW_012358624.1	5989	6307	+	0	NA	NA	NA	NA	NA	NA	NA	NA	NA	NA	NA	NA	NA
Interval_25775	NC_027303.1	2485068	2485683	+	0	NA	promoter-TSS (106602228)	-promoter-TSS (106602228)	-903	106602228	106602228	XM_014194741	NA	NA	NA	NA	NA	protein_coding
Interval_22605	NC_027302.1	54735520	54735981	+	0	NA	intron (106600878, intron 5 of 7)	-intron (106600878, intron 5 of 7)	-10908	106600879	106600879	XM_014192625	NA	NA	NA	NA	NA	protein_coding
Interval_15923	NC_027301.1	37366300	37366585	+	0	NA	intron (106584953, intron 2 of 35)	-intron (106584953, intron 2 of 35)	46075	106584953	106584953	XM_014170647	NA	NA	NA	NA	NA	protein_coding
Interval_24704	NC_027302.1	78656384	78656514	+	0	NA	intron (106601699, intron 4 of 6)	-intron (106601699, intron 4 of 6)	3994	106601699	106601699	XM_014194051	NA	NA	NA	NA	NA	protein_coding
Interval_12578	NC_027300.1	158727010	158727325	+	0	NA	Intergenic	Intergenic	-59440	106572866	106572866	XM_014147412	NA	NA	NA	NA	NA	protein_coding
Interval_70302	NC_027309.1	94703790	94704367	+	0	NA	Intergenic	Intergenic	-1734	106561421	106561421	XM_014125382	NA	NA	NA	NA	NA	protein_coding
Interval_111093	NC_027314.1	91307649	91307734	+	0	NA	Intergenic	Intergenic	-3325	106572707	106572707	XM_014147112	NA	NA	NA	NA	NA	protein_coding
Interval_58892	NC_027308.1	99196241	99196511	+	0	NA	intron (106612483, intron 1 of 7)	-intron (106612483, intron 1 of 7)	-4729	106612482	106612482	XM_014213658	NA	NA	NA	NA	NA	protein_coding
Interval_164810	NC_027325.1	31088579	31089330	+	0	NA	promoter-TSS (106587599)	-promoter-TSS (106587599)	80	106587599	106587599	XM_014176160	NA	NA	NA	NA	NA	protein_coding
Interval_188842	NW_012356337.1	5296	5398	+	0	NA	intron (106595590, intron 3 of 3)	-intron (106595590, intron 3 of 3)	2880	106595590	106595590	XM_014186957	NA	NA	NA	NA	NA	protein_coding
Interval_117030	NC_027315.1	65001813	65001935	+	0	NA	intron (106574268, intron 3 of 5)	-intron (106574268, intron 4 of 6)	64632	106574268	106574268	XM_014150054	NA	NA	NA	NA	NA	protein_coding
Interval_154281	NC_027322.1	41147727	41148411	+	0	NA	intron (106584670, intron 1 of 7)	-intron (106584670, intron 1 of 7)	367	106584670	106584670	XM_014170173	NA	NA	NA	NA	NA	protein_coding
Interval_174782	NC_027328.1	32453952	32454800	+	0	NA	Intergenic	Intergenic	11346	106590615	106590615	XM_014181741	NA	NA	NA	NA	NA	protein_coding
Interval_73155	NC_027310.1	15417677	15418457	+	0	NA	intron (106562161, intron 4 of 13)	-intron (106562161, intron 4 of 13)	-29631	106562160	106562160	XM_014126843	NA	NA	NA	NA	NA	protein_coding
Interval_119440	NC_027316.1	8558606	8558749	+	0	NA	intron (106575237, intron 1 of 2)	-intron (106575237, intron 1 of 2)	1107	106575237	106575237	XM_014151624	NA	NA	NA	NA	NA	protein_coding
Interval_101885	NC_027313.1	72136351	72136730	+	0	NA	intron (106570361, intron 2 of 8)	-intron (106570361, intron 1 of 7)	33286	106570361	106570361	XM_014142584	NA	NA	NA	NA	NA	protein_coding
Interval_67224	NC_027309.1	57699649	57699807	+	0	NA	intron (106560702, intron 1 of 21)	-intron (106560702, intron 1 of 22)	618	106560702	106560702	XM_014123847	NA	NA	NA	NA	NA	protein_coding
Interval_188277	NW_012355434.1	481	581	+	0	NA	NA	NA	NA	NA	NA	NA	NA	NA	NA	NA	NA	NA
Interval_188723	NW_012356139.1	4347	4825	+	0	NA	NA	NA	NA	NA	NA	NA	NA	NA	NA	NA	NA	NA
Interval_188065	NW_012355174.1	1560	1843	+	0	NA	NA	NA	NA	NA	NA	NA	NA	NA	NA	NA	NA	NA
Interval_189359	NW_012357262.1	4410	4781	+	0	NA	NA	NA	NA	NA	NA	NA	NA	NA	NA	NA	NA	NA
Interval_186401	NW_012353132.1	10185	10339	+	0	NA	NA	NA	NA	NA	NA	NA	NA	NA	NA	NA	NA	NA
Interval_127910	NC_027317.1	55872029	55872278	+	0	NA	exon (106577760, exon 2 of 25)	-exon (106577760, exon 2 of 25)	4507	106577760	106577760	XM_014156084	NA	NA	NA	NA	NA	protein_coding
Interval_62882	NC_027309.1	4161520	4161767	+	0	NA	Intergenic	Intergenic	17844	106613445	106613445	XM_014215677	NA	NA	NA	NA	NA	protein_coding
Interval_45306	NC_027306.1	4740935	4741116	+	0	NA	TTS (106608520)	-TTS (106608520)	-16120	106608515	106608515	XM_014206462	NA	NA	NA	NA	NA	protein_coding
Interval_6147	NC_027300.1	82066215	82066404	+	0	NA	Intergenic	Intergenic	57440	106610766	106610766	XM_014210330	NA	NA	NA	NA	NA	protein_coding
Interval_119181	NC_027316.1	5384692	5384989	+	0	NA	intron (106575138, intron 1 of 1)	-intron (106575138, intron 1 of 1)	7266	106575138	106575138	XM_014151372	NA	NA	NA	NA	NA	protein_coding
Interval_40304	NC_027305.1	29811342	29811470	+	0	NA	exon (106607046, exon 4 of 6)	-exon (106607046, exon 4 of 6)	1318	106607046	106607046	XM_014203607	NA	NA	NA	NA	NA	protein_coding
Interval_156250	NC_027323.1	15733429	15733593	+	0	NA	intron (106584991, intron 2 of 14)	-intron (106584991, intron 2 of 14)	12580	106584991	106584991	XM_014170703	NA	NA	NA	NA	NA	protein_coding
Interval_64451	NC_027309.1	22983601	22983901	+	0	NA	intron (106613851, intron 3 of 9)	-intron (106613851, intron 3 of 11)	-63045	106613853	106613853	XR_001330568	NA	NA	NA	NA	NA	lncRNA
Interval_150288	NC_027321.1	51520696	51520997	+	0	NA	intron (106583682, intron 1 of 3)	-intron (106583682, intron 1 of 3)	6118	106583682	106583682	XM_014168175	NA	NA	NA	NA	NA	protein_coding
Interval_41106	NC_027305.1	37747365	37747728	+	0	NA	intron (106607294, intron 2 of 5)	-intron (106607294, intron 2 of 5)	-34948	106607390	106607390	XM_014204313	NA	NA	NA	NA	NA	protein_coding
Interval_165445	NC_027325.1	39489332	39489545	+	0	NA	exon (106587870, exon 18 of 21)	-exon (106587870, exon 18 of 21)	14684	106587870	106587870	XM_014176528	NA	NA	NA	NA	NA	protein_coding
Interval_52872	NC_027308.1	19766472	19766713	+	0	NA	intron (106610908, intron 5 of 16)	-intron (106610908, intron 5 of 16)	2780	106610908	106610908	XM_014210573	NA	NA	NA	NA	NA	protein_coding
Interval_135195	NC_027319.1	3236312	3236506	+	0	NA	intron (106579820, intron 2 of 20)	-intron (106579820, intron 2 of 20)	60728	100196583	100196583	NM_001141612	NA	NA	NA	NA	NA	protein_coding
Interval_102743	NC_027313.1	80796255	80796646	+	0	NA	intron (106570546, intron 7 of 21)	-intron (106570546, intron 7 of 21)	27074	106570546	106570546	XM_014142987	NA	NA	NA	NA	NA	protein_coding
Interval_179994	NW_012347768.1	20998	21123	+	0	NA	Intergenic	Intergenic	20638	106592173	106592173	XM_014183486	NA	NA	NA	NA	NA	protein_coding
Interval_105737	NC_027314.1	30412155	30412422	+	0	NA	intron (100286587, intron 1 of 1)	-intron (100286587, intron 1 of 1)	3521	100286587	100286587	NM_001146526	NA	NA	NA	NA	NA	protein_coding
Interval_61909	NC_027308.1	130193761	130193905	+	0	NA	Intergenic	Intergenic	-134319	106613213	106613213	XM_014215253	NA	NA	NA	NA	NA	protein_coding
Interval_145068	NC_027320.1	42478237	42478446	+	0	NA	intron (106582346, intron 7 of 12)	-intron (106582346, intron 8 of 13)	-13318	106582344	106582344	XM_014165363	NA	NA	NA	NA	NA	protein_coding
Interval_64351	NC_027309.1	22106238	22106415	+	0	NA	intron (106613830, intron 1 of 34)	-intron (106613830, intron 1 of 34)	11624	106613830	106613830	XM_014216483	NA	NA	NA	NA	NA	protein_coding
Interval_195852	NW_012403511.1	275	525	+	0	NA	NA	NA	NA	NA	NA	NA	NA	NA	NA	NA	NA	NA
Interval_65413	NC_027309.1	34956345	34956596	+	0	NA	intron (106560332, intron 7 of 7)	-intron (106560332, intron 9 of 9)	20261	106560335	106560335	XM_014123153	NA	NA	NA	NA	NA	protein_coding
Interval_32914	NC_027304.1	16168642	16169629	+	0	NA	Intergenic	Intergenic	25520	106604360	106604360	XM_014198917	NA	NA	NA	NA	NA	protein_coding
Interval_173016	NC_027328.1	12402443	12402821	+	0	NA	intron (106590143, intron 1 of 19)	-intron (106590143, intron 1 of 19)	-25930	106590143	106590143	XM_014180777	NA	NA	NA	NA	NA	protein_coding
Interval_42829	NC_027305.1	58326522	58327364	+	0	NA	promoter-TSS (106607802)	-promoter-TSS (106607802)	94	106607802	106607802	XM_014205165	NA	NA	NA	NA	NA	protein_coding
Interval_55312	NC_027308.1	53976650	53977052	+	0	NA	intron (106611555, intron 4 of 30)	-intron (106611555, intron 4 of 32)	-36516	106611555	106611555	XM_014211900	NA	NA	NA	NA	NA	protein_coding
Interval_13098	NC_027301.1	5579382	5579582	+	0	NA	intron (106574458, intron 8 of 8)	-intron (106574458, intron 8 of 8)	15875	106574422	106574422	XM_014150305	NA	NA	NA	NA	NA	protein_coding
Interval_197325	NW_012436820.1	133	299	+	0	NA	NA	NA	NA	NA	NA	NA	NA	NA	NA	NA	NA	NA
Interval_101822	NC_027313.1	71597298	71597427	+	0	NA	Intergenic	Intergenic	-14434	106570349	106570349	XM_014142557	NA	NA	NA	NA	NA	protein_coding
Interval_42975	NC_027305.1	60038039	60038211	+	0	NA	intron (106607835, intron 4 of 13)	-intron (106607835, intron 4 of 14)	12976	106607835	106607835	XM_014205231	NA	NA	NA	NA	NA	protein_coding
Interval_36960	NC_027304.1	66839522	66839605	+	0	NA	intron (106605613, intron 3 of 9)	-intron (106605613, intron 4 of 10)	1735	106605613	106605613	XR_001328904	NA	NA	NA	NA	NA	lncRNA
Interval_106168	NC_027314.1	35190904	35191172	+	0	NA	promoter-TSS (106571429)	-promoter-TSS (106571429)	-70	106571429	106571429	XM_014144519	NA	NA	NA	NA	NA	protein_coding
Interval_146458	NC_027321.1	4782953	4783047	+	0	NA	exon (106582667, exon 10 of 23)	-exon (106582667, exon 10 of 23)	47779	106582667	106582667	XM_014165945	NA	NA	NA	NA	NA	protein_coding
Interval_131849	NC_027318.1	43518331	43518458	+	0	NA	Intergenic	Intergenic	32012	106578908	106578908	XM_014158151	NA	NA	NA	NA	NA	protein_coding
Interval_44738	NC_027305.1	83346216	83346686	+	0	NA	Intergenic	Intergenic	-8668	106608316	106608316	XM_014206197	NA	NA	NA	NA	NA	protein_coding
Interval_182484	NW_012349462.1	11597	12072	+	0	NA	exon (106593129, exon 1 of 1)	-exon (106593129, exon 1 of 1)	1132	106593129	106593129	XR_001325793	NA	NA	NA	NA	NA	transcribed_pseudogene
Interval_107058	NC_027314.1	46188328	46189300	+	0	NA	intron (106571585, intron 19 of 39)	-intron (106571585, intron 19 of 40)	56081	106571591	106571591	XM_014144834	NA	NA	NA	NA	NA	protein_coding
Interval_4002	NC_027300.1	52001086	52001167	+	0	NA	intron (106605062, intron 1 of 11)	-intron (106605062, intron 1 of 11)	26279	106605062	106605062	XM_014200324	NA	NA	NA	NA	NA	protein_coding
Interval_107376	NC_027314.1	49719854	49719940	+	0	NA	intron (106571769, intron 2 of 14)	-intron (106571769, intron 2 of 14)	-3172	106571769	106571769	XM_014145223	NA	NA	NA	NA	NA	protein_coding
Interval_116699	NC_027315.1	61852545	61853352	+	0	NA	Intergenic	Intergenic	-16522	106574316	106574316	XM_014150154	NA	NA	NA	NA	NA	protein_coding
Interval_182038	NW_012349081.1	8423	8746	+	0	NA	NA	NA	NA	NA	NA	NA	NA	NA	NA	NA	NA	NA
Interval_141874	NC_027319.1	78694789	78694920	+	0	NA	intron (106581489, intron 2 of 3)	-intron (106581489, intron 2 of 3)	10562	106581489	106581489	XM_014163564	NA	NA	NA	NA	NA	protein_coding
Interval_181647	NW_012348793.1	4672	4840	+	0	NA	intron (106592779, intron 1 of 6)	-intron (106592779, intron 1 of 6)	4017	106592779	106592779	XM_014184107	NA	NA	NA	NA	NA	protein_coding
Interval_15127	NC_027301.1	26867573	26867668	+	0	NA	promoter-TSS (106582539)	-promoter-TSS (106582539)	-993	106582539	106582539	XM_014165728	NA	NA	NA	NA	NA	protein_coding
Interval_83294	NC_027311.1	51725399	51725875	+	0	NA	intron (106565491, intron 7 of 12)	-intron (106565491, intron 7 of 12)	-16572	106565490	106565490	XM_014132710	NA	NA	NA	NA	NA	protein_coding
Interval_161320	NC_027324.1	36455153	36455418	+	0	NA	intron (106586712, intron 3 of 12)	-intron (106586712, intron 3 of 13)	33270	106586712	106586712	XM_014174268	NA	NA	NA	NA	NA	protein_coding
Interval_118926	NC_027316.1	1981619	1981879	+	0	NA	Intergenic	Intergenic	-5936	106575150	106575150	XM_014151380	NA	NA	NA	NA	NA	protein_coding
Interval_48769	NC_027306.1	45774852	45775772	+	0	NA	intron (106609518, intron 1 of 15)	-intron (106609518, intron 1 of 15)	3743	106609518	106609518	XM_014208431	NA	NA	NA	NA	NA	protein_coding
Interval_65309	NC_027309.1	33642592	33642987	+	0	NA	Intergenic	Intergenic	61274	106560307	106560307	XM_014123071	NA	NA	NA	NA	NA	protein_coding
Interval_83740	NC_027311.1	55784670	55785008	+	0	NA	intron (106565592, intron 1 of 39)	-intron (106565592, intron 1 of 39)	34838	106565592	106565592	XM_014132883	NA	NA	NA	NA	NA	protein_coding
Interval_19134	NC_027302.1	10229545	10229690	+	0	NA	intron (106598543, intron 11 of 16)	-intron (106598543, intron 11 of 16)	-10873	106598552	106598552	XM_014189591	NA	NA	NA	NA	NA	protein_coding
Interval_34549	NC_027304.1	36969368	36969758	+	0	NA	intron (106604848, intron 22 of 22)	-intron (106604848, intron 22 of 22)	-3497	106604846	106604846	XM_014199902	NA	NA	NA	NA	NA	protein_coding
Interval_192062	NW_012366190.1	3303	3971	+	0	NA	NA	NA	NA	NA	NA	NA	NA	NA	NA	NA	NA	NA
Interval_151738	NC_027322.1	9552686	9553073	+	0	NA	intron (106584036, intron 10 of 20)	-intron (106584036, intron 10 of 20)	45738	106584036	106584036	XM_014168839	NA	NA	NA	NA	NA	protein_coding
Interval_69406	NC_027309.1	83974467	83974895	+	0	NA	promoter-TSS (106561170)	-promoter-TSS (106561170)	1291	trnah-gug_3	trnah-gug_3	trnah-gug_3	NA	NA	NA	NA	NA	tRNA
Interval_158439	NC_027323.1	45226883	45227060	+	0	NA	intron (100380482, intron 1 of 2)	-intron (100380482, intron 1 of 2)	-8656	106585957	106585957	XR_001324098	NA	NA	NA	NA	NA	lncRNA
Interval_96252	NC_027313.1	6321679	6321762	+	0	NA	Intergenic	Intergenic	86563	106568778	106568778	XM_014139442	NA	NA	NA	NA	NA	protein_coding
Interval_181356	NW_012348600.1	10154	10313	+	0	NA	NA	NA	NA	NA	NA	NA	NA	NA	NA	NA	NA	NA
Interval_55719	NC_027308.1	60074418	60074501	+	0	NA	intron (106611641, intron 3 of 15)	-intron (106611641, intron 3 of 14)	4591	106611641	106611641	XM_014212061	NA	NA	NA	NA	NA	protein_coding
Interval_153595	NC_027322.1	33466699	33466866	+	0	NA	intron (106584475, intron 4 of 19)	-intron (106584475, intron 4 of 19)	6811	106584475	106584475	XM_014169844	NA	NA	NA	NA	NA	protein_coding
Interval_78514	NC_027310.1	80464502	80464839	+	0	NA	intron (106563664, intron 5 of 16)	-intron (106563664, intron 5 of 16)	109538	106563664	106563664	XM_014129437	NA	NA	NA	NA	NA	protein_coding
Interval_112298	NC_027315.1	5241571	5241671	+	0	NA	exon (106573091, exon 1 of 8)	-exon (106573091, exon 1 of 8)	-21728	106573091	106573091	XM_014147785	NA	NA	NA	NA	NA	protein_coding
Interval_78866	NC_027310.1	85080475	85080964	+	0	NA	promoter-TSS (106563801)	-promoter-TSS (106563801)	-293	106563801	106563801	XM_014129663	NA	NA	NA	NA	NA	protein_coding
Interval_111266	NC_027314.1	93452924	93453243	+	0	NA	Intergenic	Intergenic	-1096	106572771	106572771	XR_001321186	NA	NA	NA	NA	NA	lncRNA
Interval_72664	NC_027310.1	9304380	9304932	+	0	NA	promoter-TSS (106561943)	-promoter-TSS (106561943)	-156	106561943	106561943	XM_014126400	NA	NA	NA	NA	NA	protein_coding
Interval_99961	NC_027313.1	51539040	51539176	+	0	NA	promoter-TSS (106570120)	-promoter-TSS (106570120)	-596	106570120	106570120	XR_001320616	NA	NA	NA	NA	NA	lncRNA
Interval_41827	NC_027305.1	46423821	46423954	+	0	NA	exon (106607566, exon 14 of 23)	-exon (106607566, exon 14 of 23)	19838	106607566	106607566	XM_014204631	NA	NA	NA	NA	NA	protein_coding
Interval_103049	NC_027313.1	84653684	84654220	+	0	NA	Intergenic	Intergenic	-12942	106570612	106570612	XM_014143074	NA	NA	NA	NA	NA	protein_coding
Interval_51762	NC_027308.1	4561687	4561871	+	0	NA	Intergenic	Intergenic	-2451	106610617	106610617	XM_014210027	NA	NA	NA	NA	NA	protein_coding
Interval_75343	NC_027310.1	42424327	42424460	+	0	NA	intron (106562772, intron 5 of 9)	-intron (106562772, intron 5 of 9)	-11906	106562772	106562772	XM_014127772	NA	NA	NA	NA	NA	protein_coding
Interval_39745	NC_027305.1	22274108	22274351	+	0	NA	Intergenic	Intergenic	41840	106606816	106606816	XM_014203185	NA	NA	NA	NA	NA	protein_coding
Interval_187202	NW_012354107.1	8747	9049	+	0	NA	exon (106594937, exon 5 of 5)	-exon (106594937, exon 5 of 5)	5054	106594937	106594937	XM_014186325	NA	NA	NA	NA	NA	protein_coding
Interval_193992	NW_012380213.1	256	400	+	0	NA	NA	NA	NA	NA	NA	NA	NA	NA	NA	NA	NA	NA
Interval_145232	NC_027320.1	44161940	44162085	+	0	NA	intron (106582377, intron 1 of 1)	-intron (106582377, intron 1 of 1)	1328	106582377	106582377	XR_001323291	NA	NA	NA	NA	NA	lncRNA
Interval_91351	NC_027312.1	52470737	52471001	+	0	NA	intron (106567493, intron 1 of 22)	-intron (106567493, intron 1 of 23)	37957	106567493	106567493	XM_014136787	NA	NA	NA	NA	NA	protein_coding
Interval_26835	NC_027303.1	19476865	19477038	+	0	NA	intron (106602684, intron 11 of 12)	-intron (106602684, intron 11 of 11)	15410	106602684	106602684	XM_014195445	NA	NA	NA	NA	NA	protein_coding
Interval_154402	NC_027322.1	43009713	43009884	+	0	NA	intron (106584692, intron 1 of 8)	-intron (106584692, intron 1 of 8)	-61163	106584692	106584692	XM_014170197	NA	NA	NA	NA	NA	protein_coding
Interval_150717	NC_027321.1	57505790	57505895	+	0	NA	intron (106583764, intron 6 of 25)	-intron (106583764, intron 6 of 25)	30891	106583764	106583764	XM_014168323	NA	NA	NA	NA	NA	protein_coding
Interval_8121	NC_027300.1	110216243	110216457	+	0	NA	promoter-TSS (106561506)	-promoter-TSS (106561506)	-934	106561506	106561506	XM_014125553	NA	NA	NA	NA	NA	protein_coding
Interval_29969	NC_027303.1	58804170	58804253	+	0	NA	intron (106603675, intron 2 of 2)	-intron (106603675, intron 2 of 2)	30944	106603675	106603675	XR_001328469	NA	NA	NA	NA	NA	lncRNA
Interval_33372	NC_027304.1	22930134	22930536	+	0	NA	Intergenic	Intergenic	27007	106604432	106604432	XR_001328668	NA	NA	NA	NA	NA	lncRNA
Interval_59247	NC_027308.1	102413989	102414124	+	0	NA	Intergenic	Intergenic	20670	106612683	106612683	XM_014214088	NA	NA	NA	NA	NA	protein_coding
Interval_109880	NC_027314.1	79231408	79232008	+	0	NA	exon (106572349, exon 26 of 26)	-exon (106572349, exon 26 of 26)	-8984	106572351	106572351	XM_014146407	NA	NA	NA	NA	NA	protein_coding
Interval_131280	NC_027318.1	33746689	33746829	+	0	NA	Intergenic	Intergenic	-8591	106578752	106578752	XM_014157887	NA	NA	NA	NA	NA	protein_coding
Interval_19723	NC_027302.1	16474810	16475271	+	0	NA	intron (106599164, intron 2 of 13)	-intron (106599164, intron 2 of 13)	15400	106599164	106599164	XM_014190278	NA	NA	NA	NA	NA	protein_coding
Interval_10448	NC_027300.1	135026834	135026995	+	0	NA	exon (100380321, exon 2 of 7)	-exon (100380321, exon 2 of 7)	9697	100380321	100380321	XM_014136578	NA	NA	NA	NA	NA	protein_coding
Interval_19231	NC_027302.1	11046396	11046522	+	0	NA	intron (106598820, intron 1 of 1)	-intron (106598820, intron 1 of 1)	11292	106598820	106598820	XM_014189829	NA	NA	NA	NA	NA	protein_coding
Interval_98882	NC_027313.1	37337180	37338009	+	0	NA	promoter-TSS (106569506)	-promoter-TSS (106569506)	74	106569506	106569506	XM_014140915	NA	NA	NA	NA	NA	protein_coding
Interval_143881	NC_027320.1	24313508	24314158	+	0	NA	promoter-TSS (100196091)	-promoter-TSS (100196091)	-81	106582027	106582027	XM_014164693	NA	NA	NA	NA	NA	protein_coding
Interval_44040	NC_027305.1	72628632	72629041	+	0	NA	exon (106608121, exon 1 of 12)	-exon (106608121, exon 1 of 12)	111	106608121	106608121	XM_014205858	NA	NA	NA	NA	NA	protein_coding
Interval_195666	NW_012400969.1	24	174	+	0	NA	NA	NA	NA	NA	NA	NA	NA	NA	NA	NA	NA	NA
Interval_104068	NC_027314.1	5855348	5855694	+	0	NA	exon (106570917, exon 60 of 66)	-exon (106570917, exon 60 of 66)	149257	106570917	106570917	XM_014143500	NA	NA	NA	NA	NA	protein_coding
Interval_129974	NC_027318.1	12362036	12362183	+	0	NA	exon (106578424, exon 1 of 8)	-exon (106578424, exon 1 of 8)	500	106578424	106578424	XM_014157186	NA	NA	NA	NA	NA	protein_coding
Interval_31112	NC_027303.1	74235418	74235616	+	0	NA	Intergenic	Intergenic	-16475	106603906	106603906	XM_014198129	NA	NA	NA	NA	NA	protein_coding
Interval_62435	NC_027308.1	137729357	137729443	+	0	NA	Intergenic	Intergenic	-57907	106613355	106613355	XM_014215475	NA	NA	NA	NA	NA	protein_coding
Interval_121998	NC_027316.1	40338325	40338579	+	0	NA	intron (106576163, intron 4 of 13)	-intron (106576163, intron 4 of 13)	5168	106576163	106576163	XM_014153125	NA	NA	NA	NA	NA	protein_coding
Interval_36223	NC_027304.1	58546117	58546376	+	0	NA	Intergenic	Intergenic	36556	106605382	106605382	XM_014200930	NA	NA	NA	NA	NA	protein_coding
Interval_32827	NC_027304.1	15558853	15559303	+	0	NA	promoter-TSS (106604389)	-promoter-TSS (106604389)	17	106604389	106604389	XM_014198963	NA	NA	NA	NA	NA	protein_coding
Interval_15339	NC_027301.1	29293829	29293953	+	0	NA	intron (106583045, intron 19 of 21)	-intron (106583045, intron 18 of 20)	58872	106583045	106583045	XM_014166835	NA	NA	NA	NA	NA	protein_coding
Interval_29331	NC_027303.1	50447609	50447933	+	0	NA	Intergenic	Intergenic	214797	100196875	100196875	NM_001141897	NA	NA	NA	NA	NA	protein_coding
Interval_126502	NC_027317.1	36292254	36292661	+	0	NA	promoter-TSS (106577374)	-promoter-TSS (106577374)	-92	106577374	106577374	XM_014155340	NA	NA	NA	NA	NA	protein_coding
Interval_127612	NC_027317.1	52806550	52806745	+	0	NA	intron (106577626, intron 13 of 20)	-intron (106577626, intron 15 of 24)	-166861	106577627	106577627	XM_014155906	NA	NA	NA	NA	NA	protein_coding
Interval_64438	NC_027309.1	22920989	22921297	+	0	NA	promoter-TSS (106613851)	-promoter-TSS (106613851)	-437	106613853	106613853	XR_001330568	NA	NA	NA	NA	NA	lncRNA
Interval_11267	NC_027300.1	144360698	144360825	+	0	NA	Intergenic	Intergenic	-5852	106569798	106569798	XM_014141423	NA	NA	NA	NA	NA	protein_coding
Interval_45266	NC_027306.1	4207422	4208013	+	0	NA	promoter-TSS (100194784)	-promoter-TSS (100194784)	6	100194784	100194784	NM_001139813	NA	NA	NA	NA	NA	protein_coding
Interval_156509	NC_027323.1	18752593	18752827	+	0	NA	promoter-TSS (106585620)	-promoter-TSS (106585620)	-75	106585620	106585620	XR_001323994	NA	NA	NA	NA	NA	lncRNA
Interval_6186	NC_027300.1	82698103	82698376	+	0	NA	promoter-TSS (106610824)	-promoter-TSS (106610824)	-846	106610824	106610824	XM_014210439	NA	NA	NA	NA	NA	protein_coding
Interval_109601	NC_027314.1	75870347	75870457	+	0	NA	intron (106572015, intron 3 of 16)	-intron (106572015, intron 3 of 16)	27717	106572015	106572015	XM_014145712	NA	NA	NA	NA	NA	protein_coding
Interval_183637	NW_012350404.1	442	573	+	0	NA	NA	NA	NA	NA	NA	NA	NA	NA	NA	NA	NA	NA
Interval_25650	NC_027303.1	694281	694599	+	0	NA	Intergenic	Intergenic	-1079	106602110	106602110	XM_014194581	NA	NA	NA	NA	NA	protein_coding
Interval_130185	NC_027318.1	14937326	14937638	+	0	NA	promoter-TSS (106578510)	-promoter-TSS (106578510)	19	106578510	106578510	XM_014157395	NA	NA	NA	NA	NA	protein_coding
Interval_73514	NC_027310.1	19109144	19109346	+	0	NA	intron (106562084, intron 21 of 41)	-intron (106562084, intron 21 of 42)	64684	106562086	106562086	XM_014126648	NA	NA	NA	NA	NA	protein_coding
Interval_99080	NC_027313.1	39701876	39702038	+	0	NA	Intergenic	Intergenic	-20127	106569569	106569569	XM_014141051	NA	NA	NA	NA	NA	protein_coding
Interval_112497	NC_027315.1	9187825	9188196	+	0	NA	Intergenic	Intergenic	-7324	106573163	106573163	XM_014147873	NA	NA	NA	NA	NA	protein_coding
Interval_70551	NC_027309.1	97517389	97517719	+	0	NA	intron (106561378, intron 1 of 8)	-intron (106561378, intron 1 of 6)	5156	106561379	106561379	XM_014125266	NA	NA	NA	NA	NA	protein_coding
Interval_165725	NC_027325.1	43628692	43629171	+	0	NA	intron (106588010, intron 1 of 5)	-intron (106588010, intron 1 of 5)	6823	106588010	106588010	XM_014176673	NA	NA	NA	NA	NA	protein_coding
Interval_125647	NC_027317.1	24363307	24363496	+	0	NA	intron (106577115, intron 9 of 32)	-intron (106577115, intron 9 of 32)	30933	106577117	106577117	XM_014154862	NA	NA	NA	NA	NA	protein_coding
Interval_79214	NC_027310.1	90153435	90154209	+	0	NA	promoter-TSS (106563897)	-promoter-TSS (106563897)	71	106563897	106563897	XM_014129847	NA	NA	NA	NA	NA	protein_coding
Interval_198389	NW_012469186.1	987	1172	+	0	NA	NA	NA	NA	NA	NA	NA	NA	NA	NA	NA	NA	NA
Interval_90922	NC_027312.1	47508237	47508660	+	0	NA	intron (106567400, intron 3 of 8)	-intron (106567400, intron 3 of 8)	116813	106567400	106567400	XM_014136583	NA	NA	NA	NA	NA	protein_coding
Interval_72559	NC_027310.1	7653238	7654001	+	0	NA	intron (106561914, intron 1 of 20)	-intron (106561914, intron 1 of 20)	-34445	106561914	106561914	XM_014126283	NA	NA	NA	NA	NA	protein_coding
Interval_48805	NC_027306.1	46037587	46037832	+	0	NA	intron (106609524, intron 6 of 12)	-intron (106609524, intron 6 of 12)	-4036	106609525	106609525	XM_014208444	NA	NA	NA	NA	NA	protein_coding
Interval_3761	NC_027300.1	48361527	48361680	+	0	NA	Intergenic	Intergenic	12480	106604506	106604506	XR_001328684	NA	NA	NA	NA	NA	lncRNA
Interval_27069	NC_027303.1	22697833	22698040	+	0	NA	exon (106602747, exon 19 of 34)	-exon (106602747, exon 19 of 34)	37021	106602749	106602749	XM_014195588	NA	NA	NA	NA	NA	protein_coding
Interval_119865	NC_027316.1	14032325	14032667	+	0	NA	exon (106575363, exon 4 of 31)	-exon (106575363, exon 4 of 31)	1324	106575363	106575363	XM_014151847	NA	NA	NA	NA	NA	protein_coding
Interval_13995	NC_027301.1	14430562	14430994	+	0	NA	Intergenic	Intergenic	-7142	106578618	106578618	XR_001322489	NA	NA	NA	NA	NA	lncRNA
Interval_79858	NC_027311.1	7726647	7726900	+	0	NA	exon (106564272, exon 4 of 12)	-exon (106564272, exon 4 of 12)	2320	106564272	106564272	XM_014130317	NA	NA	NA	NA	NA	protein_coding
Interval_135411	NC_027319.1	6292072	6292292	+	0	NA	intron (106580172, intron 10 of 10)	-intron (106580172, intron 9 of 9)	-59269	106580176	106580176	XR_001322826	NA	NA	NA	NA	NA	lncRNA
Interval_114730	NC_027315.1	36444448	36445413	+	0	NA	intron (106573623, intron 1 of 35)	-intron (106573623, intron 1 of 37)	45666	106573623	106573623	XM_014148840	NA	NA	NA	NA	NA	protein_coding
Interval_200240	NW_012538496.1	85	302	+	0	NA	NA	NA	NA	NA	NA	NA	NA	NA	NA	NA	NA	NA
Interval_198538	NW_012474442.1	663	996	+	0	NA	NA	NA	NA	NA	NA	NA	NA	NA	NA	NA	NA	NA
Interval_96459	NC_027313.1	9190423	9190667	+	0	NA	promoter-TSS (106568731)	-promoter-TSS (106568731)	-33	106568731	106568731	XM_014139323	NA	NA	NA	NA	NA	protein_coding
Interval_10126	NC_027300.1	131432812	131432942	+	0	NA	intron (106566353, intron 4 of 9)	-intron (106566353, intron 4 of 9)	-45354	106566325	106566325	XM_014134263	NA	NA	NA	NA	NA	protein_coding
Interval_175894	NW_012343256.1	72429	72701	+	0	NA	NA	NA	NA	NA	NA	NA	NA	NA	NA	NA	NA	NA
Interval_167158	NC_027326.1	14069147	14069433	+	0	NA	Intergenic	Intergenic	-33116	106588525	106588525	XM_014177640	NA	NA	NA	NA	NA	protein_coding
Interval_112730	NC_027315.1	12305291	12305391	+	0	NA	Intergenic	Intergenic	37579	trnag-gcc_35	trnag-gcc_35	trnag-gcc_35	NA	NA	NA	NA	NA	tRNA
Interval_677	NC_027300.1	9738170	9738551	+	0	NA	exon (106612499, exon 1 of 6)	-exon (106612499, exon 1 of 6)	775	106612499	106612499	XM_014213710	NA	NA	NA	NA	NA	protein_coding
Interval_187364	NW_012354298.1	1823	2062	+	0	NA	NA	NA	NA	NA	NA	NA	NA	NA	NA	NA	NA	NA
Interval_81368	NC_027311.1	27337836	27338369	+	0	NA	Intergenic	Intergenic	-19884	106564826	106564826	XM_014131260	NA	NA	NA	NA	NA	protein_coding
Interval_35212	NC_027304.1	48056770	48056853	+	0	NA	Intergenic	Intergenic	-16631	106605065	106605065	XM_014200326	NA	NA	NA	NA	NA	protein_coding
Interval_13190	NC_027301.1	6714128	6715280	+	0	NA	exon (106574976, exon 1 of 3)	-exon (106574976, exon 1 of 3)	494	106574976	106574976	XM_014151113	NA	NA	NA	NA	NA	protein_coding
Interval_180451	NW_012348027.1	14397	14768	+	0	NA	intron (106592340, intron 1 of 1)	-intron (106592340, intron 1 of 1)	5897	106592340	106592340	XM_014183676	NA	NA	NA	NA	NA	protein_coding
Interval_66872	NC_027309.1	51634371	51635427	+	0	NA	promoter-TSS (106560658)	-promoter-TSS (106560658)	16097	trnaa-ugc_161	trnaa-ugc_161	trnaa-ugc_161	NA	NA	NA	NA	NA	tRNA
Interval_68022	NC_027309.1	68834564	68834870	+	0	NA	intron (106561036, intron 1 of 4)	-intron (106561036, intron 1 of 4)	36976	106561035	106561035	XM_014124599	NA	NA	NA	NA	NA	protein_coding
Interval_14402	NC_027301.1	19582936	19583355	+	0	NA	promoter-TSS (106579625)	-promoter-TSS (106579625)	-133	106579625	106579625	XM_014159724	NA	NA	NA	NA	NA	protein_coding
Interval_127753	NC_027317.1	53996409	53996574	+	0	NA	promoter-TSS (106577662)	-promoter-TSS (106577662)	-735	106577662	106577662	XR_001322181	NA	NA	NA	NA	NA	lncRNA
Interval_200470	NW_012547247.1	227	401	+	0	NA	NA	NA	NA	NA	NA	NA	NA	NA	NA	NA	NA	NA
Interval_93432	NC_027312.1	77881458	77881554	+	0	NA	exon (106567878, exon 32 of 32)	-exon (106567878, exon 32 of 32)	10952	106567879	106567879	XM_014137728	NA	NA	NA	NA	NA	protein_coding
Interval_197098	NW_012430354.1	82	320	+	0	NA	NA	NA	NA	NA	NA	NA	NA	NA	NA	NA	NA	NA
Interval_26402	NC_027303.1	13688532	13688937	+	0	NA	intron (106602408, intron 2 of 7)	-intron (106602408, intron 2 of 7)	-7928	106602460	106602460	XM_014195128	NA	NA	NA	NA	NA	protein_coding
Interval_141521	NC_027319.1	74090711	74091217	+	0	NA	Intergenic	Intergenic	43958	106581401	106581401	XM_014163444	NA	NA	NA	NA	NA	protein_coding
Interval_104566	NC_027314.1	16490335	16490426	+	0	NA	Intergenic	Intergenic	14965	106571055	106571055	XM_014143713	NA	NA	NA	NA	NA	protein_coding
Interval_178737	NW_012347168.1	35000	35537	+	0	NA	Intergenic	Intergenic	27575	106591764	106591764	XM_014182972	NA	NA	NA	NA	NA	protein_coding
Interval_40473	NC_027305.1	31288816	31289254	+	0	NA	promoter-TSS (106607102)	-promoter-TSS (106607102)	-520	106607102	106607102	XM_014203704	NA	NA	NA	NA	NA	protein_coding
Interval_201744	NW_012574281.1	328	621	+	0	NA	NA	NA	NA	NA	NA	NA	NA	NA	NA	NA	NA	NA
Interval_173210	NC_027328.1	14100248	14100612	+	0	NA	promoter-TSS (106590190)	-promoter-TSS (106590190)	76	106590190	106590190	XM_014180928	NA	NA	NA	NA	NA	protein_coding
Interval_173410	NC_027328.1	16654332	16655229	+	0	NA	intron (100380638, intron 1 of 12)	-intron (100380638, intron 1 of 12)	199	100380638	100380638	XM_014181021	NA	NA	NA	NA	NA	protein_coding
Interval_67223	NC_027309.1	57698839	57699424	+	0	NA	promoter-TSS (106560702)	-promoter-TSS (106560702)	21	106560702	106560702	XM_014123847	NA	NA	NA	NA	NA	protein_coding
Interval_138945	NC_027319.1	47355563	47355855	+	0	NA	intron (106580797, intron 12 of 12)	-intron (106580797, intron 13 of 13)	6902	106580797	106580797	XM_014162233	NA	NA	NA	NA	NA	protein_coding
Interval_51961	NC_027308.1	8177253	8177557	+	0	NA	intron (100196032, intron 4 of 4)	-intron (100196032, intron 4 of 4)	-134823	106610670	106610670	XM_014210114	NA	NA	NA	NA	NA	protein_coding
Interval_103415	NC_027313.1	89209366	89209764	+	0	NA	intron (106570720, intron 2 of 6)	-intron (106570720, intron 2 of 6)	43453	106570720	106570720	XM_014143202	NA	NA	NA	NA	NA	protein_coding
Interval_153342	NC_027322.1	30564261	30564402	+	0	NA	intron (106584393, intron 8 of 8)	-intron (106584393, intron 8 of 8)	19503	106584393	106584393	XM_014169658	NA	NA	NA	NA	NA	protein_coding
Interval_173870	NC_027328.1	21013088	21013465	+	0	NA	intron (106590334, intron 5 of 11)	-intron (106590334, intron 5 of 11)	17683	106590334	106590334	XM_014181227	NA	NA	NA	NA	NA	protein_coding
Interval_65502	NC_027309.1	36251970	36252055	+	0	NA	Intergenic	Intergenic	-38984	106560349	106560349	XM_014123187	NA	NA	NA	NA	NA	protein_coding
Interval_78159	NC_027310.1	76697975	76698271	+	0	NA	Intergenic	Intergenic	-6658	106563436	106563436	XM_014129006	NA	NA	NA	NA	NA	protein_coding
Interval_46469	NC_027306.1	19493521	19494305	+	0	NA	intron (106608811, intron 1 of 6)	-intron (106608811, intron 1 of 6)	4325	106608812	106608812	XM_014206972	NA	NA	NA	NA	NA	protein_coding
Interval_189815	NW_012358204.1	6069	6194	+	0	NA	exon (106596065, exon 3 of 3)	-exon (106596065, exon 3 of 3)	564	106596065	106596065	XM_014187384	NA	NA	NA	NA	NA	protein_coding
Interval_73612	NC_027310.1	19999510	19999693	+	0	NA	intron (106562201, intron 1 of 15)	-intron (106562201, intron 1 of 15)	9738	106562201	106562201	XM_014126901	NA	NA	NA	NA	NA	protein_coding
Interval_121298	NC_027316.1	32139930	32141421	+	0	NA	exon (106575995, exon 2 of 15)	-exon (106575995, exon 2 of 15)	386	106575995	106575995	XM_014152788	NA	NA	NA	NA	NA	protein_coding
Interval_29877	NC_027303.1	56661023	56661557	+	0	NA	intron (106603639, intron 2 of 6)	-intron (106603639, intron 2 of 6)	65148	106603639	106603639	XM_014197534	NA	NA	NA	NA	NA	protein_coding
Interval_153243	NC_027322.1	29513070	29513251	+	0	NA	intron (106584374, intron 1 of 14)	-intron (106584374, intron 1 of 14)	16244	106584374	106584374	XM_014169606	NA	NA	NA	NA	NA	protein_coding
Interval_13283	NC_027301.1	7690812	7691150	+	0	NA	intron (106575322, intron 1 of 9)	-intron (106575322, intron 1 of 10)	9225	106575342	106575342	XM_014151825	NA	NA	NA	NA	NA	protein_coding
Interval_170491	NC_027327.1	13844009	13844718	+	0	NA	promoter-TSS (100196818)	-promoter-TSS (100196818)	174	106589533	106589533	XM_014179633	NA	NA	NA	NA	NA	protein_coding
Interval_138995	NC_027319.1	48873160	48874036	+	0	NA	intron (106580806, intron 1 of 5)	-intron (106580806, intron 1 of 6)	53498	106580809	106580809	XM_014162266	NA	NA	NA	NA	NA	protein_coding
Interval_170412	NC_027327.1	13111493	13111894	+	0	NA	Intergenic	Intergenic	-3239	106589512	106589512	XM_014179588	NA	NA	NA	NA	NA	protein_coding
Interval_181790	NW_012348907.1	11609	12304	+	0	NA	NA	NA	NA	NA	NA	NA	NA	NA	NA	NA	NA	NA
Interval_51833	NC_027308.1	6456888	6457224	+	0	NA	intron (106610633, intron 1 of 13)	-intron (106610633, intron 1 of 13)	1597	106610633	106610633	XM_014210065	NA	NA	NA	NA	NA	protein_coding
Interval_57039	NC_027308.1	74417089	74417452	+	0	NA	exon (106612001, exon 1 of 3)	-exon (106612001, exon 1 of 3)	248	106612001	106612001	XR_001330209	NA	NA	NA	NA	NA	lncRNA
Interval_164074	NC_027325.1	23212133	23212785	+	0	NA	promoter-TSS (106587372)	-promoter-TSS (106587372)	96	106587372	106587372	XR_001324427	NA	NA	NA	NA	NA	lncRNA
Interval_72564	NC_027310.1	7707631	7708267	+	0	NA	intron (106561914, intron 16 of 19)	-intron (106561914, intron 17 of 20)	15351	106561915	106561915	XM_014126284	NA	NA	NA	NA	NA	protein_coding
Interval_51276	NC_027307.1	20622725	20623117	+	0	NA	Intergenic	Intergenic	-8004	106610377	106610377	XM_014209706	NA	NA	NA	NA	NA	protein_coding
Interval_39654	NC_027305.1	20016704	20016921	+	0	NA	Intergenic	Intergenic	65933	106606754	106606754	XM_014203117	NA	NA	NA	NA	NA	protein_coding
Interval_199528	NW_012509536.1	118	332	+	0	NA	NA	NA	NA	NA	NA	NA	NA	NA	NA	NA	NA	NA
Interval_106311	NC_027314.1	36611376	36611518	+	0	NA	promoter-TSS (106571455)	-promoter-TSS (106571455)	-615	106571455	106571455	XM_014144585	NA	NA	NA	NA	NA	protein_coding
Interval_123090	NC_027316.1	50026122	50026358	+	0	NA	intron (106576476, intron 1 of 1)	-intron (106576476, intron 1 of 1)	1276	106576476	106576476	XM_014153679	NA	NA	NA	NA	NA	protein_coding
Interval_117656	NC_027315.1	72214038	72214216	+	0	NA	promoter-TSS (106574507)	-promoter-TSS (106574507)	-760	106574507	106574507	XM_014150429	NA	NA	NA	NA	NA	protein_coding
Interval_11275	NC_027300.1	144482092	144482231	+	0	NA	Intergenic	Intergenic	-52568	106569948	106569948	XR_001320592	NA	NA	NA	NA	NA	lncRNA
Interval_78037	NC_027310.1	75703926	75704049	+	0	NA	exon (106563479, exon 3 of 8)	-exon (106563479, exon 3 of 8)	3436	106563479	106563479	XM_014129096	NA	NA	NA	NA	NA	protein_coding
Interval_20686	NC_027302.1	28603425	28603637	+	0	NA	intron (106599714, intron 5 of 10)	-intron (106599714, intron 5 of 9)	-11642	106599713	106599713	XM_014191012	NA	NA	NA	NA	NA	protein_coding
Interval_65552	NC_027309.1	36969879	36970382	+	0	NA	Intergenic	Intergenic	-12968	106560385	106560385	XM_014123260	NA	NA	NA	NA	NA	protein_coding
Interval_114192	NC_027315.1	30439981	30440334	+	0	NA	promoter-TSS (106573744)	-promoter-TSS (106573744)	-88	106573744	106573744	XR_001321414	NA	NA	NA	NA	NA	lncRNA
Interval_195679	NW_012401136.1	1251	1410	+	0	NA	NA	NA	NA	NA	NA	NA	NA	NA	NA	NA	NA	NA
Interval_115035	NC_027315.1	39803242	39803407	+	0	NA	intron (106573543, intron 8 of 14)	-intron (106573543, intron 8 of 14)	41182	106573543	106573543	XM_014148673	NA	NA	NA	NA	NA	protein_coding
Interval_29761	NC_027303.1	55404421	55404513	+	0	NA	promoter-TSS (100194969)	-promoter-TSS (100194969)	-2	100194969	100194969	NM_001139998	NA	NA	NA	NA	NA	protein_coding
Interval_172063	NC_027327.1	34418033	34418317	+	0	NA	Intergenic	Intergenic	43683	106589921	106589921	XM_014180367	NA	NA	NA	NA	NA	protein_coding
Interval_108027	NC_027314.1	59907509	59908249	+	0	NA	Intergenic	Intergenic	12238	106571907	106571907	XM_014145461	NA	NA	NA	NA	NA	protein_coding
Interval_162747	NC_027325.1	9264316	9264580	+	0	NA	promoter-TSS (100196709)	-promoter-TSS (100196709)	40	100196709	100196709	NM_001141731	NA	NA	NA	NA	NA	protein_coding
Interval_3606	NC_027300.1	44918844	44918939	+	0	NA	intron (106602944, intron 11 of 25)	-intron (106602944, intron 11 of 25)	-30883	106602973	106602973	XM_014196063	NA	NA	NA	NA	NA	protein_coding
Interval_113176	NC_027315.1	16566424	16567035	+	0	NA	intron (106573308, intron 10 of 16)	-intron (106573308, intron 10 of 16)	21934	106573308	106573308	XM_014148250	NA	NA	NA	NA	NA	protein_coding
Interval_109197	NC_027314.1	71521641	71522117	+	0	NA	intron (106572111, intron 16 of 38)	-intron (106572111, intron 16 of 38)	-15187	106572112	106572112	XM_014145963	NA	NA	NA	NA	NA	protein_coding
Interval_75686	NC_027310.1	47299282	47300103	+	0	NA	exon (106562882, exon 1 of 5)	-exon (106562882, exon 1 of 5)	114	106562882	106562882	XM_014127953	NA	NA	NA	NA	NA	protein_coding
Interval_149091	NC_027321.1	35463464	35463740	+	0	NA	intron (106583577, intron 10 of 13)	-intron (106583577, intron 10 of 13)	42734	106583578	106583578	XR_001323557	NA	NA	NA	NA	NA	lncRNA
Interval_157012	NC_027323.1	24184373	24184611	+	0	NA	Intergenic	Intergenic	-8891	106585479	106585479	XM_014171733	NA	NA	NA	NA	NA	protein_coding
Interval_108385	NC_027314.1	63483744	63483919	+	0	NA	intron (100194972, intron 2 of 7)	-intron (100194972, intron 2 of 7)	10348	100194972	100194972	NM_001140001	NA	NA	NA	NA	NA	protein_coding
Interval_158445	NC_027323.1	45394840	45394995	+	0	NA	intron (106585958, intron 4 of 22)	-intron (106585958, intron 4 of 22)	29139	106585958	106585958	XM_014172710	NA	NA	NA	NA	NA	protein_coding
Interval_166212	NC_027326.1	3561350	3561477	+	0	NA	intron (106588219, intron 2 of 14)	-intron (106588219, intron 2 of 15)	20577	106588219	106588219	XM_014176994	NA	NA	NA	NA	NA	protein_coding
Interval_184462	NW_012351102.1	7170	7263	+	0	NA	NA	NA	NA	NA	NA	NA	NA	NA	NA	NA	NA	NA
Interval_29152	NC_027303.1	48543523	48543963	+	0	NA	exon (106603551, exon 1 of 26)	-exon (106603551, exon 1 of 26)	139	106603551	106603551	XM_014197390	NA	NA	NA	NA	NA	protein_coding
Interval_131872	NC_027318.1	43660385	43660536	+	0	NA	exon (106578914, exon 7 of 7)	-exon (106578914, exon 7 of 7)	-11410	106578916	106578916	XM_014158173	NA	NA	NA	NA	NA	protein_coding
Interval_197091	NW_012430174.1	359	439	+	0	NA	NA	NA	NA	NA	NA	NA	NA	NA	NA	NA	NA	NA
Interval_95474	NC_027312.1	100598201	100598662	+	0	NA	intron (106568503, intron 38 of 47)	-intron (106568503, intron 39 of 48)	11070	106568505	106568505	XM_014138921	NA	NA	NA	NA	NA	protein_coding
Interval_128177	NC_027317.1	58960250	58960338	+	0	NA	exon (100195449, exon 4 of 4)	-exon (100195449, exon 4 of 4)	12697	100195449	100195449	NM_001140478	NA	NA	NA	NA	NA	protein_coding
Interval_26061	NC_027303.1	8151785	8152378	+	0	NA	exon (106602332, exon 1 of 7)	-exon (106602332, exon 1 of 7)	-3167	106602332	106602332	XM_014194911	NA	NA	NA	NA	NA	protein_coding
Interval_127808	NC_027317.1	54916693	54916848	+	0	NA	TTS (106577751)	-TTS (106577751)	5964	106577751	106577751	XM_014156069	NA	NA	NA	NA	NA	protein_coding
Interval_131360	NC_027318.1	35233379	35233497	+	0	NA	intron (106578773, intron 3 of 25)	-intron (106578773, intron 3 of 25)	26621	106578773	106578773	XM_014157924	NA	NA	NA	NA	NA	protein_coding
Interval_20574	NC_027302.1	27172216	27172303	+	0	NA	Intergenic	Intergenic	32467	106599662	106599662	XM_014190949	NA	NA	NA	NA	NA	protein_coding
Interval_69702	NC_027309.1	87158241	87158573	+	0	NA	intron (106561238, intron 17 of 18)	-intron (106561238, intron 17 of 18)	8940	106561238	106561238	XM_014124962	NA	NA	NA	NA	NA	protein_coding
Interval_163577	NC_027325.1	18453265	18453578	+	0	NA	TTS (100380369)	-TTS (100380369)	12871	100380369	100380369	NM_001173654	NA	NA	NA	NA	NA	protein_coding
Interval_129004	NC_027317.1	67230627	67230714	+	0	NA	Intergenic	Intergenic	-1924	106578113	106578113	XM_014156712	NA	NA	NA	NA	NA	protein_coding
Interval_83320	NC_027311.1	51886316	51886475	+	0	NA	promoter-TSS (106565387)	-promoter-TSS (106565387)	-32	106565387	106565387	XM_014132446	NA	NA	NA	NA	NA	protein_coding
Interval_26559	NC_027303.1	15698310	15699495	+	0	NA	TTS (106602602)	-TTS (106602602)	6810	106602598	106602598	XM_014195331	NA	NA	NA	NA	NA	protein_coding
Interval_188200	NW_012355331.1	377	663	+	0	NA	exon (106595346, exon 3 of 3)	-exon (106595346, exon 3 of 3)	-1045	106595347	106595347	XM_014186717	NA	NA	NA	NA	NA	protein_coding
Interval_118638	NC_027315.1	84805915	84806150	+	0	NA	Intergenic	Intergenic	-26138	106574993	106574993	XM_014151123	NA	NA	NA	NA	NA	protein_coding
Interval_191259	NW_012362268.1	4649	5053	+	0	NA	NA	NA	NA	NA	NA	NA	NA	NA	NA	NA	NA	NA
Interval_190952	NW_012361134.1	4196	4346	+	0	NA	NA	NA	NA	NA	NA	NA	NA	NA	NA	NA	NA	NA
Interval_27308	NC_027303.1	26253833	26254467	+	0	NA	exon (106602831, exon 3 of 3)	-exon (106602831, exon 3 of 3)	2254	106602831	106602831	XM_014195739	NA	NA	NA	NA	NA	protein_coding
Interval_125262	NC_027317.1	19751381	19751615	+	0	NA	Intergenic	Intergenic	-23359	106577033	106577033	XM_014154701	NA	NA	NA	NA	NA	protein_coding
Interval_7645	NC_027300.1	103573044	103573344	+	0	NA	exon (106560310, exon 4 of 5)	-exon (106560310, exon 4 of 5)	2229	106560310	106560310	XM_014123082	NA	NA	NA	NA	NA	protein_coding
Interval_93229	NC_027312.1	76049559	76050354	+	0	NA	promoter-TSS (106568062)	-promoter-TSS (106568062)	-593	106568062	106568062	XM_014138066	NA	NA	NA	NA	NA	protein_coding
Interval_188750	NW_012356193.1	3829	4005	+	0	NA	exon (106595552, exon 2 of 5)	-exon (106595552, exon 2 of 5)	313	106595552	106595552	XM_014186921	NA	NA	NA	NA	NA	protein_coding
Interval_108641	NC_027314.1	66031555	66031756	+	0	NA	Intergenic	Intergenic	-13677	106572213	106572213	XM_014146198	NA	NA	NA	NA	NA	protein_coding
Interval_62191	NC_027308.1	134416053	134416137	+	0	NA	promoter-TSS (106613291)	-promoter-TSS (106613291)	-899	106613291	106613291	XM_014215379	NA	NA	NA	NA	NA	protein_coding
Interval_43484	NC_027305.1	65253292	65253437	+	0	NA	intron (106607986, intron 5 of 7)	-intron (106607986, intron 5 of 7)	56958	106607984	106607984	XM_014205525	NA	NA	NA	NA	NA	protein_coding
Interval_179007	NW_012347307.1	24225	24600	+	0	NA	NA	NA	NA	NA	NA	NA	NA	NA	NA	NA	NA	NA
Interval_174115	NC_027328.1	23648945	23649085	+	0	NA	intron (106590430, intron 10 of 11)	-intron (106590430, intron 10 of 11)	30255	106590430	106590430	XM_014181468	NA	NA	NA	NA	NA	protein_coding
Interval_20515	NC_027302.1	26540747	26540873	+	0	NA	intron (106599258, intron 2 of 26)	-intron (106599258, intron 1 of 25)	19817	106599258	106599258	XM_014190397	NA	NA	NA	NA	NA	protein_coding
Interval_114037	NC_027315.1	28707133	28707577	+	0	NA	Intergenic	Intergenic	-89878	106573795	106573795	XM_014149143	NA	NA	NA	NA	NA	protein_coding
Interval_161505	NC_027324.1	39170392	39170582	+	0	NA	intron (106586771, intron 1 of 3)	-intron (106586771, intron 1 of 3)	10415	106586771	106586771	XM_014174378	NA	NA	NA	NA	NA	protein_coding
Interval_83309	NC_027311.1	51809112	51809227	+	0	NA	promoter-TSS (106565389)	-promoter-TSS (106565389)	-170	106565389	106565389	XM_014132448	NA	NA	NA	NA	NA	protein_coding
Interval_135263	NC_027319.1	4084671	4084753	+	0	NA	intron (106580211, intron 2 of 7)	-intron (106580211, intron 2 of 7)	-14427	106580211	106580211	XM_014161039	NA	NA	NA	NA	NA	protein_coding
Interval_122815	NC_027316.1	47643982	47644085	+	0	NA	intron (106576421, intron 2 of 12)	-intron (106576421, intron 2 of 11)	17386	106576421	106576421	XM_014153595	NA	NA	NA	NA	NA	protein_coding
Interval_4214	NC_027300.1	54222649	54222785	+	0	NA	Intergenic	Intergenic	-57686	106605853	106605853	XM_014201871	NA	NA	NA	NA	NA	protein_coding
Interval_123371	NC_027316.1	53683782	53683936	+	0	NA	Intergenic	Intergenic	-57937	106576570	106576570	XM_014153796	NA	NA	NA	NA	NA	protein_coding
Interval_69724	NC_027309.1	87313818	87314764	+	0	NA	promoter-TSS (106561234)	-promoter-TSS (106561234)	-59	106561234	106561234	XM_014124955	NA	NA	NA	NA	NA	protein_coding
Interval_115310	NC_027315.1	42648368	42648940	+	0	NA	promoter-TSS (106573883)	-promoter-TSS (106573883)	-304	106573883	106573883	XM_014149315	NA	NA	NA	NA	NA	protein_coding
Interval_790	NC_027300.1	10951422	10951593	+	0	NA	Intergenic	Intergenic	36267	106562352	106562352	XM_014127505	NA	NA	NA	NA	NA	protein_coding
Interval_1602	NC_027300.1	21998087	21998182	+	0	NA	exon (106583758, exon 1 of 1)	-exon (106583758, exon 1 of 1)	425	106583758	106583758	XM_014168355	NA	NA	NA	NA	NA	protein_coding
Interval_11293	NC_027300.1	144749618	144749745	+	0	NA	exon (106569957, exon 3 of 3)	-exon (106569957, exon 3 of 3)	2346	106569957	106569957	XM_014141747	NA	NA	NA	NA	NA	protein_coding
Interval_182865	NW_012349767.1	11202	11434	+	0	NA	Intergenic	Intergenic	-2666	106593258	106593258	XM_014184598	NA	NA	NA	NA	NA	protein_coding
Interval_17134	NC_027301.1	52692967	52693101	+	0	NA	exon (106588898, exon 10 of 10)	-exon (106588898, exon 10 of 10)	-35832	106588902	106588902	XR_001324728	NA	NA	NA	NA	NA	lncRNA
Interval_195733	NW_012401715.1	1548	1977	+	0	NA	NA	NA	NA	NA	NA	NA	NA	NA	NA	NA	NA	NA
Interval_38746	NC_027305.1	7667773	7668176	+	0	NA	intron (106606406, intron 1 of 5)	-intron (106606406, intron 1 of 5)	3597	106606406	106606406	XM_014202575	NA	NA	NA	NA	NA	protein_coding
Interval_16304	NC_027301.1	42462116	42462203	+	0	NA	intron (106585804, intron 10 of 24)	-intron (106585804, intron 10 of 24)	6641	106585804	106585804	XM_014172449	NA	NA	NA	NA	NA	protein_coding
Interval_180900	NW_012348303.1	11332	11526	+	0	NA	NA	NA	NA	NA	NA	NA	NA	NA	NA	NA	NA	NA
Interval_48667	NC_027306.1	44561917	44562118	+	0	NA	intron (106609397, intron 3 of 11)	-intron (106609397, intron 3 of 11)	26300	106609398	106609398	XM_014208187	NA	NA	NA	NA	NA	protein_coding
Interval_124612	NC_027317.1	11915858	11916380	+	0	NA	Intergenic	Intergenic	-5577	100195863	100195863	NM_001140892	NA	NA	NA	NA	NA	protein_coding
Interval_162560	NC_027325.1	6653677	6653838	+	0	NA	intron (106587064, intron 1 of 19)	-intron (106587064, intron 1 of 20)	44470	106587064	106587064	XM_014174959	NA	NA	NA	NA	NA	protein_coding
Interval_131223	NC_027318.1	32688921	32690083	+	0	NA	intron (106578729, intron 2 of 17)	-intron (106578729, intron 1 of 16)	558	106578729	106578729	XM_014157860	NA	NA	NA	NA	NA	protein_coding
Interval_173232	NC_027328.1	14322589	14322743	+	0	NA	intron (106590193, intron 9 of 15)	-intron (106590193, intron 9 of 15)	19157	106590193	106590193	XM_014180931	NA	NA	NA	NA	NA	protein_coding
Interval_76517	NC_027310.1	58697180	58697310	+	0	NA	TTS (106563018)	-TTS (106563018)	11960	106563018	106563018	XM_014128208	NA	NA	NA	NA	NA	protein_coding
Interval_14757	NC_027301.1	23026261	23026423	+	0	NA	intron (106581121, intron 1 of 4)	-intron (106581121, intron 1 of 4)	11412	106581121	106581121	XM_014162906	NA	NA	NA	NA	NA	protein_coding
Interval_198233	NW_012464139.1	853	1331	+	0	NA	NA	NA	NA	NA	NA	NA	NA	NA	NA	NA	NA	NA
Interval_120865	NC_027316.1	25581480	25581935	+	0	NA	promoter-TSS (106575799)	-promoter-TSS (106575799)	-271	106575799	106575799	XM_014152485	NA	NA	NA	NA	NA	protein_coding
Interval_120521	NC_027316.1	21479738	21479853	+	0	NA	TTS (106575653)	-TTS (106575653)	5361	106575653	106575653	XM_014152270	NA	NA	NA	NA	NA	protein_coding
Interval_77348	NC_027310.1	68529403	68529563	+	0	NA	Intergenic	Intergenic	-5651	106563257	106563257	XM_014128675	NA	NA	NA	NA	NA	protein_coding
Interval_25850	NC_027303.1	4165852	4166125	+	0	NA	intron (106602199, intron 1 of 7)	-intron (106602199, intron 1 of 7)	41662	106602200	106602200	XR_001328184	NA	NA	NA	NA	NA	lncRNA
Interval_15011	NC_027301.1	25923956	25924991	+	0	NA	promoter-TSS (106582133)	-promoter-TSS (106582133)	3	106582140	106582140	XM_014164915	NA	NA	NA	NA	NA	protein_coding
Interval_171655	NC_027327.1	28419131	28419373	+	0	NA	promoter-TSS (100195858)	-promoter-TSS (100195858)	-51	100195858	100195858	NM_001140887	NA	NA	NA	NA	NA	protein_coding
Interval_44092	NC_027305.1	73206790	73206874	+	0	NA	Intergenic	Intergenic	16478	106608112	106608112	XM_014205830	NA	NA	NA	NA	NA	protein_coding
Interval_168606	NC_027326.1	30949335	30949643	+	0	NA	intron (106588946, intron 2 of 6)	-intron (106588946, intron 3 of 7)	18092	106588946	106588946	XM_014178525	NA	NA	NA	NA	NA	protein_coding
Interval_164899	NC_027325.1	32030964	32031301	+	0	NA	exon (106587629, exon 1 of 1)	-exon (106587629, exon 1 of 1)	968	106587629	106587629	XM_014176197	NA	NA	NA	NA	NA	protein_coding
Interval_118128	NC_027315.1	77460755	77460960	+	0	NA	Intergenic	Intergenic	-25846	106574763	106574763	XM_014150815	NA	NA	NA	NA	NA	protein_coding
Interval_59543	NC_027308.1	105423889	105424141	+	0	NA	Intergenic	Intergenic	10743	106612618	106612618	XM_014213952	NA	NA	NA	NA	NA	protein_coding
Interval_188930	NW_012356504.1	7123	7228	+	0	NA	NA	NA	NA	NA	NA	NA	NA	NA	NA	NA	NA	NA
Interval_16160	NC_027301.1	41227592	41227782	+	0	NA	intron (106586164, intron 1 of 16)	-intron (106586164, intron 1 of 17)	-8420	100286633	100286633	NM_001146572	NA	NA	NA	NA	NA	protein_coding
Interval_101061	NC_027313.1	63530608	63530875	+	0	NA	intron (106570200, intron 1 of 5)	-intron (106570200, intron 1 of 5)	870	106570200	106570200	XM_014142278	NA	NA	NA	NA	NA	protein_coding
Interval_30317	NC_027303.1	63867260	63867835	+	0	NA	intron (106603751, intron 5 of 8)	-intron (106603751, intron 5 of 8)	2134	106603751	106603751	XR_001328490	NA	NA	NA	NA	NA	lncRNA
Interval_41481	NC_027305.1	41510836	41511007	+	0	NA	Intergenic	Intergenic	-6103	106607474	106607474	XM_014204455	NA	NA	NA	NA	NA	protein_coding
Interval_181930	NW_012348998.1	8884	9404	+	0	NA	NA	NA	NA	NA	NA	NA	NA	NA	NA	NA	NA	NA
Interval_46287	NC_027306.1	17426170	17426499	+	0	NA	TTS (106608775)	-TTS (106608775)	2613	106608775	106608775	XM_014206903	NA	NA	NA	NA	NA	protein_coding
Interval_27225	NC_027303.1	25107212	25107731	+	0	NA	exon (106602819, exon 1 of 30)	-exon (106602819, exon 1 of 30)	675	106602819	106602819	XM_014195711	NA	NA	NA	NA	NA	protein_coding
Interval_16055	NC_027301.1	39963020	39963363	+	0	NA	promoter-TSS (106585313)	-promoter-TSS (106585313)	-697	106585313	106585313	XM_014171419	NA	NA	NA	NA	NA	protein_coding
Interval_128164	NC_027317.1	58774361	58774492	+	0	NA	Intergenic	Intergenic	74915	106577874	106577874	XR_001322211	NA	NA	NA	NA	NA	lncRNA
Interval_25360	NC_027302.1	89179085	89179308	+	0	NA	promoter-TSS (106602000)	-promoter-TSS (106602000)	-129	106602000	106602000	XM_014194445	NA	NA	NA	NA	NA	protein_coding
Interval_52680	NC_027308.1	17958419	17958570	+	0	NA	Intergenic	Intergenic	41738	106610827	106610827	XM_014210440	NA	NA	NA	NA	NA	protein_coding
Interval_115928	NC_027315.1	49547280	49547363	+	0	NA	Intergenic	Intergenic	106849	106574090	106574090	XM_014149635	NA	NA	NA	NA	NA	protein_coding
Interval_199230	NW_012498755.1	711	929	+	0	NA	NA	NA	NA	NA	NA	NA	NA	NA	NA	NA	NA	NA
Interval_36554	NC_027304.1	62279166	62279438	+	0	NA	intron (106605508, intron 4 of 4)	-intron (106605508, intron 4 of 4)	4785	106605508	106605508	XM_014201246	NA	NA	NA	NA	NA	protein_coding
Interval_138131	NC_027319.1	38321619	38321841	+	0	NA	Intergenic	Intergenic	56141	106580602	106580602	XR_001322913	NA	NA	NA	NA	NA	lncRNA
Interval_46641	NC_027306.1	21044906	21045064	+	0	NA	intron (106608861, intron 8 of 9)	-intron (106608861, intron 8 of 9)	6380	106608861	106608861	XM_014207042	NA	NA	NA	NA	NA	protein_coding
Interval_79054	NC_027310.1	87504093	87505100	+	0	NA	intron (106563861, intron 1 of 17)	-intron (106563861, intron 1 of 17)	421	106563861	106563861	XM_014129782	NA	NA	NA	NA	NA	protein_coding
Interval_108798	NC_027314.1	67488549	67489247	+	0	NA	intron (106572186, intron 2 of 34)	-intron (106572186, intron 4 of 37)	34018	106572186	106572186	XM_014146126	NA	NA	NA	NA	NA	protein_coding
Interval_190566	NW_012360098.1	2741	2894	+	0	NA	NA	NA	NA	NA	NA	NA	NA	NA	NA	NA	NA	NA
Interval_107130	NC_027314.1	46777907	46778160	+	0	NA	Intergenic	Intergenic	38731	106571605	106571605	XR_001320950	NA	NA	NA	NA	NA	lncRNA
Interval_44715	NC_027305.1	83184953	83185938	+	0	NA	TTS (106608291)	-TTS (106608291)	5628	106608291	106608291	XM_014206154	NA	NA	NA	NA	NA	protein_coding
Interval_6981	NC_027300.1	94632838	94633525	+	0	NA	exon (106612362, exon 1 of 5)	-exon (106612362, exon 1 of 5)	221	106612362	106612362	XM_014213424	NA	NA	NA	NA	NA	protein_coding
Interval_136986	NC_027319.1	25495355	25495672	+	0	NA	intron (106580375, intron 2 of 23)	-intron (106580375, intron 2 of 24)	-138301	106580376	106580376	XM_014161367	NA	NA	NA	NA	NA	protein_coding
Interval_14253	NC_027301.1	17327938	17328220	+	0	NA	Intergenic	Intergenic	-3375	106579600	106579600	XM_014159664	NA	NA	NA	NA	NA	protein_coding
Interval_179499	NW_012347519.1	11657	11808	+	0	NA	Intergenic	Intergenic	11731	106592005	106592005	XR_001325544	NA	NA	NA	NA	NA	lncRNA
Interval_70185	NC_027309.1	93442583	93443094	+	0	NA	Intergenic	Intergenic	50944	106561272	106561272	XM_014125043	NA	NA	NA	NA	NA	protein_coding
Interval_89829	NC_027312.1	35675617	35675728	+	0	NA	promoter-TSS (100194438)	-promoter-TSS (100194438)	2017	100194438	100194438	NM_001139530	NA	NA	NA	NA	NA	protein_coding
Interval_124430	NC_027317.1	10036521	10036859	+	0	NA	intron (106576760, intron 29 of 37)	-intron (106576760, intron 29 of 37)	42549	106576760	106576760	XM_014154131	NA	NA	NA	NA	NA	protein_coding
Interval_60200	NC_027308.1	111286637	111286816	+	0	NA	intron (106612862, intron 23 of 24)	-intron (106612862, intron 23 of 24)	-112476	106612865	106612865	XM_014214454	NA	NA	NA	NA	NA	protein_coding
Interval_169646	NC_027327.1	3022775	3022924	+	0	NA	intron (106589326, intron 4 of 14)	-intron (106589326, intron 4 of 14)	43488	106589326	106589326	XM_014179167	NA	NA	NA	NA	NA	protein_coding
Interval_119723	NC_027316.1	12248232	12248415	+	0	NA	Intergenic	Intergenic	-72315	106575332	106575332	XM_014151815	NA	NA	NA	NA	NA	protein_coding
Interval_117662	NC_027315.1	72227882	72228022	+	0	NA	promoter-TSS (106574506)	-promoter-TSS (106574506)	-568	106574506	106574506	XM_014150424	NA	NA	NA	NA	NA	protein_coding
Interval_111575	NC_027314.1	98000253	98000355	+	0	NA	Intergenic	Intergenic	-1176	100194606	100194606	NM_001139691	NA	NA	NA	NA	NA	protein_coding
Interval_46330	NC_027306.1	17787844	17787946	+	0	NA	promoter-TSS (106608757)	-promoter-TSS (106608757)	-16	106608757	106608757	XM_014206878	NA	NA	NA	NA	NA	protein_coding
Interval_44690	NC_027305.1	83118069	83118202	+	0	NA	intron (106608295, intron 2 of 4)	-intron (106608295, intron 2 of 4)	16832	106608295	106608295	XM_014206159	NA	NA	NA	NA	NA	protein_coding
Interval_133726	NC_027318.1	66877154	66877605	+	0	NA	TTS (106579456)	-TTS (106579456)	5676	106579456	106579456	XM_014159380	NA	NA	NA	NA	NA	protein_coding
Interval_125569	NC_027317.1	23306645	23306916	+	0	NA	intron (106577125, intron 1 of 8)	-intron (106577125, intron 1 of 8)	77392	106577125	106577125	XM_014154878	NA	NA	NA	NA	NA	protein_coding
Interval_74763	NC_027310.1	34661821	34661965	+	0	NA	intron (106562535, intron 5 of 17)	-intron (106562535, intron 5 of 19)	85332	106562537	106562537	XR_001319056	NA	NA	NA	NA	NA	transcribed_pseudogene
Interval_66074	NC_027309.1	43208728	43208828	+	0	NA	Intergenic	Intergenic	27355	106560496	106560496	XM_014123459	NA	NA	NA	NA	NA	protein_coding
Interval_99544	NC_027313.1	44456084	44456325	+	0	NA	Intergenic	Intergenic	40630	106569703	106569703	XM_014141272	NA	NA	NA	NA	NA	protein_coding
Interval_141752	NC_027319.1	77215445	77215759	+	0	NA	intron (106581448, intron 2 of 2)	-intron (106581448, intron 2 of 2)	11324	106581448	106581448	XM_014163512	NA	NA	NA	NA	NA	protein_coding
Interval_53645	NC_027308.1	29854076	29854579	+	0	NA	promoter-TSS (106611158)	-promoter-TSS (106611158)	-33	106611158	106611158	XM_014211064	NA	NA	NA	NA	NA	protein_coding
Interval_25210	NC_027302.1	87109942	87110189	+	0	NA	Intergenic	Intergenic	-2265	106601941	106601941	XM_014194379	NA	NA	NA	NA	NA	protein_coding
Interval_105353	NC_027314.1	26132687	26132816	+	0	NA	exon (106571247, exon 10 of 25)	-exon (106571247, exon 10 of 25)	-19344	106571248	106571248	XM_014144053	NA	NA	NA	NA	NA	protein_coding
Interval_188225	NW_012355371.1	9273	9607	+	0	NA	NA	NA	NA	NA	NA	NA	NA	NA	NA	NA	NA	NA
Interval_128175	NC_027317.1	58949396	58950090	+	0	NA	intron (100195449, intron 1 of 3)	-intron (100195449, intron 1 of 3)	2146	100195449	100195449	NM_001140478	NA	NA	NA	NA	NA	protein_coding
Interval_191954	NW_012365604.1	1905	2648	+	0	NA	promoter-TSS (106597437)	-promoter-TSS (106597437)	-331	106597437	106597437	XM_014188634	NA	NA	NA	NA	NA	protein_coding
Interval_114522	NC_027315.1	34108362	34108812	+	0	NA	promoter-TSS (106573801)	-promoter-TSS (106573801)	-56	106573801	106573801	XM_014149152	NA	NA	NA	NA	NA	protein_coding
Interval_59862	NC_027308.1	107930350	107930568	+	0	NA	intron (106612539, intron 6 of 7)	-intron (106612539, intron 6 of 7)	12007	106612539	106612539	XM_014213770	NA	NA	NA	NA	NA	protein_coding
Interval_47400	NC_027306.1	32073268	32073432	+	0	NA	Intergenic	Intergenic	-61396	106609109	106609109	XM_014207530	NA	NA	NA	NA	NA	protein_coding
Interval_49954	NC_027307.1	870364	870456	+	0	NA	TTS (106609901)	-TTS (106609901)	1525	106609901	106609901	XM_014208949	NA	NA	NA	NA	NA	protein_coding
Interval_191957	NW_012365621.1	1084	1292	+	0	NA	NA	NA	NA	NA	NA	NA	NA	NA	NA	NA	NA	NA
Interval_53479	NC_027308.1	27235175	27235415	+	0	NA	Intergenic	Intergenic	-7814	106611133	106611133	XM_014211023	NA	NA	NA	NA	NA	protein_coding
Interval_147136	NC_027321.1	12553672	12553756	+	0	NA	exon (106582832, exon 21 of 24)	-exon (106582832, exon 21 of 24)	-56742	106582833	106582833	XM_014166328	NA	NA	NA	NA	NA	protein_coding
Interval_87477	NC_027312.1	8220079	8220647	+	0	NA	exon (106566458, exon 1 of 1)	-exon (106566458, exon 1 of 1)	173	106566458	106566458	XM_014134513	NA	NA	NA	NA	NA	protein_coding
Interval_39391	NC_027305.1	16642624	16642756	+	0	NA	Intergenic	Intergenic	-1673	106606638	106606638	XM_014202981	NA	NA	NA	NA	NA	protein_coding
Interval_50167	NC_027307.1	4141020	4141889	+	0	NA	exon (106609978, exon 1 of 6)	-exon (106609978, exon 1 of 6)	-16191	106609978	106609978	XM_014209062	NA	NA	NA	NA	NA	protein_coding
Interval_64942	NC_027309.1	28846978	28847505	+	0	NA	promoter-TSS (106613976)	-promoter-TSS (106613976)	-25	106613976	106613976	XM_014216867	NA	NA	NA	NA	NA	protein_coding
Interval_132356	NC_027318.1	49231048	49231420	+	0	NA	intron (106579026, intron 3 of 14)	-intron (106579026, intron 3 of 14)	16177	106579026	106579026	XM_014158452	NA	NA	NA	NA	NA	protein_coding
Interval_163151	NC_027325.1	14028003	14028326	+	0	NA	Intergenic	Intergenic	212990	106587289	106587289	XM_014175537	NA	NA	NA	NA	NA	protein_coding
Interval_176161	NW_012343370.1	712	1402	+	0	NA	intron (106591040, intron 1 of 5)	-intron (106591040, intron 1 of 5)	1050	106591040	106591040	XM_014182229	NA	NA	NA	NA	NA	protein_coding
Interval_138422	NC_027319.1	42866967	42867064	+	0	NA	Intergenic	Intergenic	-2780	106580667	106580667	XM_014161967	NA	NA	NA	NA	NA	protein_coding
Interval_111232	NC_027314.1	93233441	93233630	+	0	NA	Intergenic	Intergenic	-6095	106572766	106572766	XM_014147234	NA	NA	NA	NA	NA	protein_coding
Interval_162672	NC_027325.1	8307370	8308096	+	0	NA	promoter-TSS (106587080)	-promoter-TSS (106587080)	11194	106587080	106587080	XM_014175017	NA	NA	NA	NA	NA	protein_coding
Interval_177610	NW_012344386.1	9735	10253	+	0	NA	NA	NA	NA	NA	NA	NA	NA	NA	NA	NA	NA	NA
Interval_21235	NC_027302.1	35179704	35180124	+	0	NA	intron (106600326, intron 1 of 10)	-intron (106600326, intron 1 of 10)	-9953	106600322	106600322	XM_014191627	NA	NA	NA	NA	NA	protein_coding
Interval_184084	NW_012350771.1	13341	13641	+	0	NA	NA	NA	NA	NA	NA	NA	NA	NA	NA	NA	NA	NA
Interval_84644	NC_027311.1	65026613	65026908	+	0	NA	intron (106565868, intron 1 of 24)	-intron (106565868, intron 1 of 24)	-69716	106565868	106565868	XM_014133486	NA	NA	NA	NA	NA	protein_coding
Interval_173912	NC_027328.1	21362139	21362279	+	0	NA	intron (106590342, intron 8 of 25)	-intron (106590342, intron 8 of 25)	-9347	106590343	106590343	XM_014181258	NA	NA	NA	NA	NA	protein_coding
Interval_131640	NC_027318.1	39512473	39512786	+	0	NA	intron (106578859, intron 1 of 2)	-intron (106578859, intron 1 of 2)	994	106578859	106578859	XR_001322528	NA	NA	NA	NA	NA	lncRNA
Interval_17650	NC_027301.1	59441654	59442150	+	0	NA	Intergenic	Intergenic	4993	106591023	106591023	XM_014182200	NA	NA	NA	NA	NA	protein_coding
Interval_183136	NW_012349994.1	3427	3784	+	0	NA	NA	NA	NA	NA	NA	NA	NA	NA	NA	NA	NA	NA
Interval_188826	NW_012356314.1	8492	9065	+	0	NA	NA	NA	NA	NA	NA	NA	NA	NA	NA	NA	NA	NA
Interval_37642	NC_027304.1	73637497	73637917	+	0	NA	Intergenic	Intergenic	-5057	106605971	106605971	XM_014201997	NA	NA	NA	NA	NA	protein_coding
Interval_150751	NC_027321.1	57870190	57870948	+	0	NA	promoter-TSS (106583773)	-promoter-TSS (106583773)	61	106583773	106583773	XM_014168341	NA	NA	NA	NA	NA	protein_coding
Interval_108185	NC_027314.1	61760241	61760368	+	0	NA	intron (106571937, intron 2 of 3)	-intron (106571937, intron 2 of 3)	8055	106571937	106571937	XM_014145519	NA	NA	NA	NA	NA	protein_coding
Interval_83706	NC_027311.1	55285489	55286075	+	0	NA	Intergenic	Intergenic	-9129	106565477	106565477	XM_014132699	NA	NA	NA	NA	NA	protein_coding
Interval_162907	NC_027325.1	10568362	10569307	+	0	NA	intron (106587144, intron 1 of 4)	-intron (106587144, intron 1 of 4)	320	106587144	106587144	XM_014175201	NA	NA	NA	NA	NA	protein_coding
Interval_144332	NC_027320.1	29163716	29163849	+	0	NA	exon (106582040, exon 5 of 5)	-exon (106582040, exon 5 of 5)	4206	106582040	106582040	XM_014164732	NA	NA	NA	NA	NA	protein_coding
Interval_115868	NC_027315.1	49041015	49041183	+	0	NA	Intergenic	Intergenic	-1510	106573996	106573996	XM_014149484	NA	NA	NA	NA	NA	protein_coding
Interval_29150	NC_027303.1	48540660	48540794	+	0	NA	Intergenic	Intergenic	-2877	106603551	106603551	XM_014197390	NA	NA	NA	NA	NA	protein_coding
Interval_55447	NC_027308.1	56056160	56056274	+	0	NA	Intergenic	Intergenic	49721	106611578	106611578	XM_014211935	NA	NA	NA	NA	NA	protein_coding
Interval_7998	NC_027300.1	108887556	108887823	+	0	NA	intron (106561256, intron 11 of 13)	-intron (106561256, intron 14 of 16)	-62672	106561252	106561252	XM_014124999	NA	NA	NA	NA	NA	protein_coding
Interval_162591	NC_027325.1	7097417	7097659	+	0	NA	intron (106587065, intron 1 of 14)	-intron (106587065, intron 1 of 14)	-7679	106587065	106587065	XM_014174964	NA	NA	NA	NA	NA	protein_coding
Interval_29744	NC_027303.1	55194054	55195026	+	0	NA	promoter-TSS (106603449)	-promoter-TSS (106603449)	-228	106603451	106603451	XM_014197157	NA	NA	NA	NA	NA	protein_coding
Interval_4328	NC_027300.1	55397089	55397193	+	0	NA	Intergenic	Intergenic	-5058	106606220	106606220	XM_014202373	NA	NA	NA	NA	NA	protein_coding
Interval_65071	NC_027309.1	30498349	30498431	+	0	NA	intron (106560257, intron 2 of 65)	-intron (106560257, intron 1 of 63)	17885	106560257	106560257	XM_014122959	NA	NA	NA	NA	NA	protein_coding
Interval_44916	NC_027305.1	85902309	85902811	+	0	NA	intron (106608371, intron 7 of 7)	-intron (106608371, intron 7 of 7)	31532	106608371	106608371	XM_014206276	NA	NA	NA	NA	NA	protein_coding
Interval_173477	NC_027328.1	17287684	17287955	+	0	NA	intron (106590313, intron 36 of 40)	-intron (106590313, intron 36 of 40)	44666	106590314	106590314	XR_001325033	NA	NA	NA	NA	NA	lncRNA
Interval_126472	NC_027317.1	35946800	35947134	+	0	NA	exon (106577368, exon 8 of 8)	-exon (106577368, exon 8 of 8)	-11417	106577366	106577366	XM_014155328	NA	NA	NA	NA	NA	protein_coding
Interval_159094	NC_027324.1	10699091	10699184	+	0	NA	Intergenic	Intergenic	-3029	106586150	106586150	XM_014173055	NA	NA	NA	NA	NA	protein_coding
Interval_163487	NC_027325.1	17719771	17720000	+	0	NA	promoter-TSS (100196772)	-promoter-TSS (100196772)	-701	100196772	100196772	NM_001141794	NA	NA	NA	NA	NA	protein_coding
Interval_84442	NC_027311.1	62664941	62665163	+	0	NA	intron (106565910, intron 1 of 7)	-intron (106565910, intron 1 of 7)	18137	106565910	106565910	XM_014133597	NA	NA	NA	NA	NA	protein_coding
Interval_135627	NC_027319.1	8549868	8550102	+	0	NA	intron (106580148, intron 4 of 9)	-intron (106580148, intron 4 of 10)	15071	106580148	106580148	XM_014160889	NA	NA	NA	NA	NA	protein_coding
Interval_149776	NC_027321.1	44226250	44226340	+	0	NA	Intergenic	Intergenic	18606	106583411	106583411	XM_014167539	NA	NA	NA	NA	NA	protein_coding
Interval_100095	NC_027313.1	53485510	53485948	+	0	NA	exon (106570077, exon 13 of 26)	-exon (106570077, exon 13 of 26)	24455	106570079	106570079	XR_001320611	NA	NA	NA	NA	NA	lncRNA
Interval_55100	NC_027308.1	50850234	50850802	+	0	NA	intron (106611509, intron 2 of 4)	-intron (106611509, intron 2 of 4)	27331	106611509	106611509	XM_014211783	NA	NA	NA	NA	NA	protein_coding
Interval_150781	NC_027321.1	58362875	58363041	+	0	NA	Intergenic	Intergenic	-86945	106583777	106583777	XM_014168346	NA	NA	NA	NA	NA	protein_coding
Interval_129035	NC_027317.1	67657650	67657818	+	0	NA	Intergenic	Intergenic	18127	106578132	106578132	XR_001322345	NA	NA	NA	NA	NA	lncRNA
Interval_127858	NC_027317.1	55336123	55336278	+	0	NA	intron (106577695, intron 2 of 5)	-intron (106577695, intron 2 of 5)	14028	106577695	106577695	XM_014156024	NA	NA	NA	NA	NA	protein_coding
Interval_3608	NC_027300.1	44951601	44951817	+	0	NA	promoter-TSS (106602944)	-promoter-TSS (106602944)	-536	106602944	106602944	XM_014195991	NA	NA	NA	NA	NA	protein_coding
Interval_96458	NC_027313.1	9182465	9182570	+	0	NA	Intergenic	Intergenic	7995	106568731	106568731	XM_014139323	NA	NA	NA	NA	NA	protein_coding
Interval_127914	NC_027317.1	55882948	55883065	+	0	NA	intron (106577760, intron 6 of 24)	-intron (106577760, intron 6 of 24)	15360	106577760	106577760	XM_014156084	NA	NA	NA	NA	NA	protein_coding
Interval_96288	NC_027313.1	6975604	6975765	+	0	NA	intron (106568689, intron 1 of 15)	-intron (106568689, intron 1 of 15)	54373	106568689	106568689	XM_014139249	NA	NA	NA	NA	NA	protein_coding
Interval_89626	NC_027312.1	33739199	33739865	+	0	NA	intron (106567019, intron 2 of 7)	-intron (106567019, intron 2 of 7)	11401	106567019	106567019	XM_014135794	NA	NA	NA	NA	NA	protein_coding
Interval_64121	NC_027309.1	20100637	20101792	+	0	NA	promoter-TSS (106613774)	-promoter-TSS (106613774)	-167	106613774	106613774	XM_014216380	NA	NA	NA	NA	NA	protein_coding
Interval_184115	NW_012350791.1	2872	3000	+	0	NA	NA	NA	NA	NA	NA	NA	NA	NA	NA	NA	NA	NA
Interval_166722	NC_027326.1	9582452	9582889	+	0	NA	exon (106588416, exon 5 of 5)	-exon (106588416, exon 5 of 5)	-17598	106588265	106588265	XM_014177100	NA	NA	NA	NA	NA	protein_coding
Interval_172849	NC_027328.1	10629555	10630074	+	0	NA	promoter-TSS (106590112)	-promoter-TSS (106590112)	-708	106590112	106590112	XM_014180693	NA	NA	NA	NA	NA	protein_coding
Interval_193055	NW_012372395.1	3755	3913	+	0	NA	NA	NA	NA	NA	NA	NA	NA	NA	NA	NA	NA	NA
Interval_131014	NC_027318.1	29815958	29816373	+	0	NA	intron (106578698, intron 2 of 7)	-intron (106578698, intron 2 of 8)	918	106578698	106578698	XM_014157804	NA	NA	NA	NA	NA	protein_coding
Interval_175103	NC_027328.1	39346866	39347178	+	0	NA	intron (106590681, intron 1 of 18)	-intron (106590681, intron 1 of 19)	16167	106590681	106590681	XM_014181839	NA	NA	NA	NA	NA	protein_coding
Interval_7898	NC_027300.1	107352128	107352359	+	0	NA	intron (106560798, intron 2 of 5)	-intron (106560798, intron 2 of 5)	41614	106560798	106560798	XM_014124088	NA	NA	NA	NA	NA	protein_coding
Interval_113241	NC_027315.1	16969365	16970824	+	0	NA	intron (106573312, intron 2 of 2)	-intron (106573312, intron 2 of 2)	19465	106573314	106573314	XR_001321310	NA	NA	NA	NA	NA	lncRNA
Interval_172626	NC_027328.1	5623263	5623523	+	0	NA	Intergenic	Intergenic	65048	106590054	106590054	XM_014180565	NA	NA	NA	NA	NA	protein_coding
Interval_60356	NC_027308.1	112436806	112437214	+	0	NA	intron (106612833, intron 2 of 15)	-intron (106612833, intron 2 of 15)	20794	106612833	106612833	XM_014214388	NA	NA	NA	NA	NA	protein_coding
Interval_77882	NC_027310.1	74200995	74201503	+	0	NA	intron (106563534, intron 3 of 3)	-intron (106563534, intron 3 of 3)	13965	106563534	106563534	XM_014129216	NA	NA	NA	NA	NA	protein_coding
Interval_145254	NC_027320.1	44286928	44287056	+	0	NA	intron (106582374, intron 1 of 4)	-intron (106582374, intron 1 of 4)	199	106582374	106582374	XM_014165431	NA	NA	NA	NA	NA	protein_coding
Interval_25931	NC_027303.1	5502310	5502427	+	0	NA	exon (106602260, exon 3 of 3)	-exon (106602260, exon 3 of 3)	2122	106602260	106602260	XM_014194782	NA	NA	NA	NA	NA	protein_coding
Interval_122954	NC_027316.1	48680184	48680332	+	0	NA	intron (106576372, intron 1 of 9)	-intron (106576372, intron 1 of 11)	4716	106576372	106576372	XM_014153504	NA	NA	NA	NA	NA	protein_coding
Interval_10618	NC_027300.1	137118908	137119391	+	0	NA	intron (106568289, intron 3 of 3)	-intron (106568289, intron 3 of 3)	7106	106568289	106568289	XM_014138486	NA	NA	NA	NA	NA	protein_coding
Interval_137572	NC_027319.1	31642547	31642860	+	0	NA	intron (106580457, intron 2 of 18)	-intron (106580457, intron 2 of 21)	72179	106580457	106580457	XM_014161553	NA	NA	NA	NA	NA	protein_coding
Interval_78431	NC_027310.1	79195364	79195608	+	0	NA	Intergenic	Intergenic	54821	106563628	106563628	XM_014129383	NA	NA	NA	NA	NA	protein_coding
Interval_151389	NC_027322.1	3957887	3958255	+	0	NA	intron (106583961, intron 4 of 10)	-intron (106583961, intron 13 of 19)	37517	106583961	106583961	XM_014168685	NA	NA	NA	NA	NA	protein_coding
Interval_39804	NC_027305.1	23126493	23126590	+	0	NA	Intergenic	Intergenic	-5781	106606829	106606829	XM_014203205	NA	NA	NA	NA	NA	protein_coding
Interval_28563	NC_027303.1	41719419	41719564	+	0	NA	intron (106603279, intron 2 of 43)	-intron (106603279, intron 2 of 43)	27528	106603279	106603279	XM_014196722	NA	NA	NA	NA	NA	protein_coding
Interval_30788	NC_027303.1	70172390	70172575	+	0	NA	intron (106603843, intron 2 of 18)	-intron (106603843, intron 2 of 18)	13315	106603843	106603843	XM_014198029	NA	NA	NA	NA	NA	protein_coding
Interval_75821	NC_027310.1	50001872	50002251	+	0	NA	exon (106562916, exon 12 of 12)	-exon (106562916, exon 12 of 12)	18764	106562916	106562916	XM_014128009	NA	NA	NA	NA	NA	protein_coding
Interval_180062	NW_012347802.1	5364	5473	+	0	NA	Intergenic	Intergenic	-1173	100380299	100380299	NM_001173584.1_2	NA	NA	NA	NA	NA	protein_coding
Interval_148247	NC_027321.1	25848730	25849065	+	0	NA	exon (106583122, exon 5 of 6)	-exon (106583122, exon 5 of 6)	41680	106583122	106583122	XM_014166956	NA	NA	NA	NA	NA	protein_coding
Interval_77346	NC_027310.1	68495218	68495379	+	0	NA	promoter-TSS (106563258)	-promoter-TSS (106563258)	0	106563259	106563259	XM_014128681	NA	NA	NA	NA	NA	protein_coding
Interval_97330	NC_027313.1	18583081	18583251	+	0	NA	intron (106568841, intron 5 of 24)	-intron (106568841, intron 5 of 26)	114661	106568841	106568841	XM_014139553	NA	NA	NA	NA	NA	protein_coding
Interval_110611	NC_027314.1	86067707	86067789	+	0	NA	intron (106572565, intron 1 of 6)	-intron (106572565, intron 1 of 6)	87021	106572565	106572565	XM_014146859	NA	NA	NA	NA	NA	protein_coding
Interval_121733	NC_027316.1	37499214	37499503	+	0	NA	Intergenic	Intergenic	-1123	106576080	106576080	XM_014152959	NA	NA	NA	NA	NA	protein_coding
Interval_99840	NC_027313.1	49401442	49401646	+	0	NA	intron (106569811, intron 6 of 12)	-intron (106569811, intron 6 of 13)	-45455	101448039	101448039	NM_001279087	NA	NA	NA	NA	NA	protein_coding
Interval_146510	NC_027321.1	5745109	5745241	+	0	NA	intron (100195963, intron 2 of 10)	-intron (100195963, intron 3 of 6)	-60329	106582675	106582675	XM_014165969	NA	NA	NA	NA	NA	protein_coding
Interval_132736	NC_027318.1	52586799	52586896	+	0	NA	intron (106579252, intron 1 of 1)	-intron (106579252, intron 1 of 1)	3364	106579252	106579252	XM_014158988	NA	NA	NA	NA	NA	protein_coding
Interval_149422	NC_027321.1	40486867	40487541	+	0	NA	Intergenic	Intergenic	-40310	106583499	106583499	XM_014167746	NA	NA	NA	NA	NA	protein_coding
Interval_77921	NC_027310.1	74522103	74522209	+	0	NA	exon (106563523, exon 5 of 5)	-exon (106563523, exon 5 of 5)	-4069	106563522	106563522	XM_014129195	NA	NA	NA	NA	NA	protein_coding
Interval_100479	NC_027313.1	57479908	57480316	+	0	NA	intron (106570013, intron 2 of 8)	-intron (106570013, intron 2 of 8)	3968	106570013	106570013	XM_014141872	NA	NA	NA	NA	NA	protein_coding
Interval_30003	NC_027303.1	59493811	59494366	+	0	NA	intron (106603667, intron 4 of 19)	-intron (106603667, intron 4 of 19)	53266	106603667	106603667	XM_014197621	NA	NA	NA	NA	NA	protein_coding
Interval_15914	NC_027301.1	37140866	37140950	+	0	NA	Intergenic	Intergenic	-3254	106584444	106584444	XM_014169806	NA	NA	NA	NA	NA	protein_coding
Interval_130701	NC_027318.1	23755595	23755755	+	0	NA	Intergenic	Intergenic	-16364	106578591	106578591	XM_014157583	NA	NA	NA	NA	NA	protein_coding
Interval_130720	NC_027318.1	24450047	24450367	+	0	NA	Intergenic	Intergenic	-41584	106578589	106578589	XM_014157578	NA	NA	NA	NA	NA	protein_coding
Interval_107137	NC_027314.1	46847374	46847959	+	0	NA	intron (100861582, intron 3 of 15)	-intron (100861582, intron 3 of 15)	10621	100861582	100861582	NM_001256722.1_1	NA	NA	NA	NA	NA	protein_coding
Interval_134821	NC_027318.1	79000632	79000933	+	0	NA	Intergenic	Intergenic	-21026	106579725	106579725	XM_014159884	NA	NA	NA	NA	NA	protein_coding
Interval_128134	NC_027317.1	58244390	58244564	+	0	NA	promoter-TSS (106577838)	-promoter-TSS (106577838)	31	106577838	106577838	XM_014156201	NA	NA	NA	NA	NA	protein_coding
Interval_25227	NC_027302.1	87345451	87346558	+	0	NA	Intergenic	Intergenic	70906	106601944	106601944	XM_014194382	NA	NA	NA	NA	NA	protein_coding
Interval_69064	NC_027309.1	80486754	80486850	+	0	NA	Intergenic	Intergenic	-3899	106560820	106560820	XM_014124151	NA	NA	NA	NA	NA	protein_coding
Interval_38815	NC_027305.1	8836913	8837358	+	0	NA	TTS (106606439)	-TTS (106606439)	-3709	106606438	106606438	XM_014202648	NA	NA	NA	NA	NA	protein_coding
Interval_60175	NC_027308.1	111164378	111164459	+	0	NA	TTS (106612865)	-TTS (106612865)	9832	106612865	106612865	XM_014214454	NA	NA	NA	NA	NA	protein_coding
Interval_179704	NW_012347617.1	9798	10425	+	0	NA	NA	NA	NA	NA	NA	NA	NA	NA	NA	NA	NA	NA
Interval_175544	NW_012342089.1	5163	5551	+	0	NA	NA	NA	NA	NA	NA	NA	NA	NA	NA	NA	NA	NA
Interval_10510	NC_027300.1	135653665	135653930	+	0	NA	exon (106568153, exon 27 of 27)	-exon (106568153, exon 27 of 27)	-37490	100195958	100195958	NM_001140987	NA	NA	NA	NA	NA	protein_coding
Interval_13506	NC_027301.1	9587832	9588262	+	0	NA	Intergenic	Intergenic	-10182	106576347	106576347	XM_014153470	NA	NA	NA	NA	NA	protein_coding
Interval_68156	NC_027309.1	71999497	71999602	+	0	NA	Intergenic	Intergenic	-7982	106560995	106560995	XM_014124510	NA	NA	NA	NA	NA	protein_coding
Interval_184081	NW_012350771.1	7744	7838	+	0	NA	NA	NA	NA	NA	NA	NA	NA	NA	NA	NA	NA	NA
Interval_853	NC_027300.1	12084059	12084161	+	0	NA	intron (100380710, intron 19 of 19)	-intron (100380710, intron 19 of 19)	8262	100380710	100380710	XM_014131243	NA	NA	NA	NA	NA	protein_coding
Interval_186005	NW_012352661.1	664	1395	+	0	NA	promoter-TSS (106594412)	-promoter-TSS (106594412)	-288	106594412	106594412	XM_014185778	NA	NA	NA	NA	NA	protein_coding
Interval_88093	NC_027312.1	15727923	15728042	+	0	NA	intron (106566585, intron 3 of 5)	-intron (106566585, intron 3 of 6)	-29911	106566586	106566586	XR_001319906	NA	NA	NA	NA	NA	lncRNA
Interval_136444	NC_027319.1	19522363	19522450	+	0	NA	promoter-TSS (100136586)	-promoter-TSS (100136586)	-737	100136586	100136586	NM_001123674	NA	NA	NA	NA	NA	protein_coding
Interval_160140	NC_027324.1	22012360	22012790	+	0	NA	Intergenic	Intergenic	2186	trnaa-ugc_354	trnaa-ugc_354	trnaa-ugc_354	NA	NA	NA	NA	NA	tRNA
Interval_33011	NC_027304.1	17368274	17368423	+	0	NA	Intergenic	Intergenic	33022	106604431	106604431	XM_014199034	NA	NA	NA	NA	NA	protein_coding
Interval_3356	NC_027300.1	41831082	41831174	+	0	NA	promoter-TSS (100194722)	-promoter-TSS (100194722)	-562	100194722	100194722	XM_014197070	NA	NA	NA	NA	NA	protein_coding
Interval_94532	NC_027312.1	90334121	90334314	+	0	NA	intron (106568241, intron 3 of 25)	-intron (106568241, intron 3 of 25)	14856	106568144	106568144	XM_014138219	NA	NA	NA	NA	NA	protein_coding
Interval_52090	NC_027308.1	10224529	10225213	+	0	NA	promoter-TSS (106610697)	-promoter-TSS (106610697)	-359	106610697	106610697	XM_014210188	NA	NA	NA	NA	NA	protein_coding
Interval_191449	NW_012363084.1	4547	5054	+	0	NA	NA	NA	NA	NA	NA	NA	NA	NA	NA	NA	NA	NA
Interval_184509	NW_012351131.1	12907	12994	+	0	NA	NA	NA	NA	NA	NA	NA	NA	NA	NA	NA	NA	NA
Interval_77294	NC_027310.1	68153198	68153690	+	0	NA	promoter-TSS (100195966)	-promoter-TSS (100195966)	-7615	100195966	100195966	NM_001140995	NA	NA	NA	NA	NA	protein_coding
Interval_23708	NC_027302.1	66581970	66582074	+	0	NA	Intergenic	Intergenic	-1488	106601266	106601266	XM_014193345	NA	NA	NA	NA	NA	protein_coding
Interval_85983	NC_027311.1	78623378	78624665	+	0	NA	intron (106566043, intron 2 of 4)	-intron (106566043, intron 2 of 4)	-14590	106566042	106566042	XR_001319790	NA	NA	NA	NA	NA	lncRNA
Interval_131838	NC_027318.1	42876312	42876438	+	0	NA	intron (106578907, intron 2 of 2)	-intron (106578907, intron 2 of 2)	5046	106578907	106578907	XR_001322549	NA	NA	NA	NA	NA	lncRNA
Interval_111080	NC_027314.1	91198138	91199099	+	0	NA	promoter-TSS (106572720)	-promoter-TSS (106572720)	-249	106572720	106572720	XM_014147149	NA	NA	NA	NA	NA	protein_coding
Interval_155648	NC_027323.1	9863919	9864221	+	0	NA	intron (106585124, intron 2 of 12)	-intron (106585124, intron 2 of 13)	22881	106585124	106585124	XM_014170982	NA	NA	NA	NA	NA	protein_coding
Interval_162535	NC_027325.1	6099684	6100100	+	0	NA	intron (100195307, intron 10 of 15)	-intron (100195307, intron 10 of 15)	25219	100195307	100195307	NM_001140336	NA	NA	NA	NA	NA	protein_coding
Interval_5052	NC_027300.1	68352332	68352557	+	0	NA	intron (106607945, intron 18 of 29)	-intron (106607945, intron 18 of 29)	109241	106607945	106607945	XM_014205458	NA	NA	NA	NA	NA	protein_coding
Interval_18945	NC_027302.1	8031504	8031779	+	0	NA	TTS (106598117)	-TTS (106598117)	9712	106598121	106598121	XM_014189191	NA	NA	NA	NA	NA	protein_coding
Interval_32117	NC_027304.1	4990436	4990588	+	0	NA	exon (106604165, exon 1 of 11)	-exon (106604165, exon 1 of 11)	872	106604165	106604165	XM_014198584	NA	NA	NA	NA	NA	protein_coding
Interval_5039	NC_027300.1	68193491	68194227	+	0	NA	intron (106607945, intron 27 of 29)	-intron (106607945, intron 27 of 29)	193769	106607942	106607942	XM_014205442	NA	NA	NA	NA	NA	protein_coding
Interval_188245	NW_012355399.1	5013	5123	+	0	NA	NA	NA	NA	NA	NA	NA	NA	NA	NA	NA	NA	NA
Interval_97979	NC_027313.1	26790435	26790575	+	0	NA	exon (106569192, exon 42 of 60)	-exon (106569192, exon 42 of 60)	-25402	106569190	106569190	XM_014140288	NA	NA	NA	NA	NA	protein_coding
Interval_194006	NW_012380356.1	223	983	+	0	NA	NA	NA	NA	NA	NA	NA	NA	NA	NA	NA	NA	NA
Interval_182409	NW_012349397.1	7835	8240	+	0	NA	NA	NA	NA	NA	NA	NA	NA	NA	NA	NA	NA	NA
Interval_36682	NC_027304.1	63773213	63774327	+	0	NA	promoter-TSS (106605526)	-promoter-TSS (106605526)	-178	106605526	106605526	XM_014201269	NA	NA	NA	NA	NA	protein_coding
Interval_52838	NC_027308.1	19483333	19483516	+	0	NA	intron (106610858, intron 9 of 12)	-intron (106610858, intron 10 of 13)	-17073	106610859	106610859	XM_014210497	NA	NA	NA	NA	NA	protein_coding
Interval_41914	NC_027305.1	47416693	47416776	+	0	NA	intron (106607585, intron 3 of 14)	-intron (106607585, intron 3 of 14)	26792	106607585	106607585	XM_014204663	NA	NA	NA	NA	NA	protein_coding
Interval_136658	NC_027319.1	22011319	22011457	+	0	NA	Intergenic	Intergenic	-60992	106579894	106579894	XM_014160243	NA	NA	NA	NA	NA	protein_coding
Interval_174847	NC_027328.1	33969029	33969286	+	0	NA	exon (106590629, exon 2 of 4)	-exon (106590629, exon 2 of 4)	516	106590629	106590629	XM_014181760	NA	NA	NA	NA	NA	protein_coding
Interval_12484	NC_027300.1	157090719	157091209	+	0	NA	Intergenic	Intergenic	-2957	106572610	106572610	XM_014146948	NA	NA	NA	NA	NA	protein_coding
Interval_32350	NC_027304.1	8548474	8548556	+	0	NA	intron (106604221, intron 3 of 12)	-intron (106604221, intron 3 of 11)	6717	106604221	106604221	XM_014198671	NA	NA	NA	NA	NA	protein_coding
Interval_150640	NC_027321.1	56562179	56562335	+	0	NA	intron (106583753, intron 9 of 13)	-intron (106583753, intron 9 of 13)	52803	106583750	106583750	XM_014168306	NA	NA	NA	NA	NA	protein_coding
Interval_61362	NC_027308.1	123443084	123443333	+	0	NA	TTS (106613115)	-TTS (106613115)	23384	106613115	106613115	XM_014215065	NA	NA	NA	NA	NA	protein_coding
Interval_47779	NC_027306.1	36246641	36247049	+	0	NA	Intergenic	Intergenic	-23759	106609201	106609201	XM_014207721	NA	NA	NA	NA	NA	protein_coding
Interval_102365	NC_027313.1	77025397	77025650	+	0	NA	TTS (106570435)	-TTS (106570435)	6400	106570435	106570435	XM_014142764	NA	NA	NA	NA	NA	protein_coding
Interval_181809	NW_012348914.1	8399	8537	+	0	NA	NA	NA	NA	NA	NA	NA	NA	NA	NA	NA	NA	NA
Interval_124795	NC_027317.1	14119959	14120287	+	0	NA	intron (106576940, intron 1 of 4)	-intron (106576940, intron 1 of 4)	9515	106576940	106576940	XM_014154483	NA	NA	NA	NA	NA	protein_coding
Interval_169352	NC_027326.1	42042974	42043174	+	0	NA	Intergenic	Intergenic	-37348	106589142	106589142	XM_014178845	NA	NA	NA	NA	NA	protein_coding
Interval_195217	NW_012394377.1	624	708	+	0	NA	NA	NA	NA	NA	NA	NA	NA	NA	NA	NA	NA	NA
Interval_157693	NC_027323.1	35983259	35983357	+	0	NA	promoter-TSS (106585791)	-promoter-TSS (106585791)	577	106585792	106585792	XR_001324028	NA	NA	NA	NA	NA	lncRNA
Interval_70241	NC_027309.1	94234927	94235338	+	0	NA	intron (106561427, intron 1 of 5)	-intron (106561427, intron 1 of 5)	15459	106561427	106561427	XM_014125394	NA	NA	NA	NA	NA	protein_coding
Interval_15195	NC_027301.1	27739424	27739520	+	0	NA	exon (106582842, exon 1 of 19)	-exon (106582842, exon 1 of 19)	1074	106582842	106582842	XM_014166350	NA	NA	NA	NA	NA	protein_coding
Interval_47901	NC_027306.1	37377822	37378078	+	0	NA	exon (106609173, exon 10 of 10)	-exon (106609173, exon 10 of 10)	-6211	106609179	106609179	XM_014207669	NA	NA	NA	NA	NA	protein_coding
Interval_95305	NC_027312.1	98706577	98706693	+	0	NA	Intergenic	Intergenic	-11127	106568493	106568493	XM_014138892	NA	NA	NA	NA	NA	protein_coding
Interval_131936	NC_027318.1	44389511	44389692	+	0	NA	exon (106578933, exon 2 of 8)	-exon (106578933, exon 2 of 8)	9978	106578933	106578933	XM_014158210	NA	NA	NA	NA	NA	protein_coding
Interval_23652	NC_027302.1	65782000	65782625	+	0	NA	intron (106601248, intron 1 of 4)	-intron (106601248, intron 1 of 4)	13688	106601248	106601248	XM_014193306	NA	NA	NA	NA	NA	protein_coding
Interval_74519	NC_027310.1	31675376	31675809	+	0	NA	exon (106562458, exon 4 of 4)	-exon (106562458, exon 4 of 4)	6456	106562458	106562458	XM_014127353	NA	NA	NA	NA	NA	protein_coding
Interval_61559	NC_027308.1	126205190	126205302	+	0	NA	intron (106613153, intron 3 of 29)	-intron (106613153, intron 3 of 29)	107932	106613153	106613153	XM_014215146	NA	NA	NA	NA	NA	protein_coding
Interval_161824	NC_027324.1	42937313	42937414	+	0	NA	exon (106586822, exon 31 of 31)	-exon (106586822, exon 31 of 31)	199786	106586822	106586822	XM_014174513	NA	NA	NA	NA	NA	protein_coding
Interval_56523	NC_027308.1	68478534	68478781	+	0	NA	promoter-TSS (100195412)	-promoter-TSS (100195412)	-2087	106611910	106611910	XM_014212570	NA	NA	NA	NA	NA	protein_coding
Interval_139968	NC_027319.1	57201232	57201435	+	0	NA	intron (106581026, intron 6 of 9)	-intron (106581026, intron 6 of 9)	12681	106581026	106581026	XM_014162692	NA	NA	NA	NA	NA	protein_coding
Interval_191299	NW_012362479.1	3478	3802	+	0	NA	NA	NA	NA	NA	NA	NA	NA	NA	NA	NA	NA	NA
Interval_102348	NC_027313.1	76860178	76860307	+	0	NA	TTS (106570441)	-TTS (106570441)	12020	106570441	106570441	XR_001320666	NA	NA	NA	NA	NA	lncRNA
Interval_40272	NC_027305.1	29317797	29318098	+	0	NA	exon (106607064, exon 2 of 13)	-exon (106607064, exon 2 of 13)	1142	106607064	106607064	XM_014203638	NA	NA	NA	NA	NA	protein_coding
Interval_155265	NC_027323.1	5721565	5721746	+	0	NA	Intergenic	Intergenic	7783	100194812	100194812	NM_001139841	NA	NA	NA	NA	NA	protein_coding
Interval_137549	NC_027319.1	31524736	31524891	+	0	NA	Intergenic	Intergenic	-45711	106580457	106580457	XM_014161553	NA	NA	NA	NA	NA	protein_coding
Interval_43863	NC_027305.1	70035658	70035876	+	0	NA	intron (106608063, intron 3 of 7)	-intron (106608063, intron 3 of 7)	-53744	106608066	106608066	XM_014205746	NA	NA	NA	NA	NA	protein_coding
Interval_149875	NC_027321.1	46215279	46215503	+	0	NA	Intergenic	Intergenic	59333	106583598	106583598	XM_014167962	NA	NA	NA	NA	NA	protein_coding
Interval_48652	NC_027306.1	44487760	44488329	+	0	NA	intron (106609401, intron 2 of 2)	-intron (106609401, intron 2 of 2)	-1545	106609379	106609379	XM_014208165	NA	NA	NA	NA	NA	protein_coding
Interval_116159	NC_027315.1	53033678	53033910	+	0	NA	intron (106574130, intron 8 of 24)	-intron (106574130, intron 9 of 25)	35224	106574130	106574130	XM_014149756	NA	NA	NA	NA	NA	protein_coding
Interval_144382	NC_027320.1	29734723	29735438	+	0	NA	intron (106582092, intron 2 of 6)	-intron (106582092, intron 1 of 5)	5793	106582092	106582092	XM_014164830	NA	NA	NA	NA	NA	protein_coding
Interval_24847	NC_027302.1	81121123	81121289	+	0	NA	intron (106601775, intron 3 of 8)	-intron (106601775, intron 3 of 8)	8474	106601775	106601775	XM_014194128	NA	NA	NA	NA	NA	protein_coding
Interval_121416	NC_027316.1	34166476	34166779	+	0	NA	exon (106576001, exon 15 of 28)	-exon (106576001, exon 15 of 28)	20227	106575982	106575982	XR_001321873	NA	NA	NA	NA	NA	lncRNA
Interval_75118	NC_027310.1	38970224	38970477	+	0	NA	Intergenic	Intergenic	-7184	106562679	106562679	XM_014127659	NA	NA	NA	NA	NA	protein_coding
Interval_118035	NC_027315.1	76443615	76443729	+	0	NA	Intergenic	Intergenic	57272	106574719	106574719	XM_014150735	NA	NA	NA	NA	NA	protein_coding
Interval_91179	NC_027312.1	50424109	50424436	+	0	NA	promoter-TSS (106567434)	-promoter-TSS (106567434)	-65	106567434	106567434	XM_014136680	NA	NA	NA	NA	NA	protein_coding
Interval_146062	NC_027320.1	55490071	55490258	+	0	NA	Intergenic	Intergenic	34790	106582529	106582529	XM_014165714	NA	NA	NA	NA	NA	protein_coding
Interval_34915	NC_027304.1	41714958	41715248	+	0	NA	intron (100306867, intron 8 of 13)	-intron (100306867, intron 6 of 11)	31184	100306867	100306867	NM_001165406	NA	NA	NA	NA	NA	protein_coding
Interval_117993	NC_027315.1	75867144	75867332	+	0	NA	intron (106574694, intron 19 of 22)	-intron (106574694, intron 19 of 22)	11661	106574694	106574694	XM_014150707	NA	NA	NA	NA	NA	protein_coding
Interval_25236	NC_027302.1	87508319	87508563	+	0	NA	intron (106601947, intron 4 of 9)	-intron (106601947, intron 4 of 9)	4076	106601947	106601947	XM_014194388	NA	NA	NA	NA	NA	protein_coding
Interval_72518	NC_027310.1	6998626	6998888	+	0	NA	Intergenic	Intergenic	-13996	106561910	106561910	XM_014126254	NA	NA	NA	NA	NA	protein_coding
Interval_10033	NC_027300.1	130067704	130067949	+	0	NA	TTS (106566501)	-TTS (106566501)	2360	106566501	106566501	XR_001319888	NA	NA	NA	NA	NA	lncRNA
Interval_160068	NC_027324.1	21363776	21363883	+	0	NA	intron (106586387, intron 1 of 25)	-intron (106586387, intron 1 of 26)	23599	106586387	106586387	XM_014173604	NA	NA	NA	NA	NA	protein_coding
Interval_54225	NC_027308.1	38579922	38580381	+	0	NA	intron (106611281, intron 7 of 12)	-intron (106611281, intron 7 of 12)	22383	106611281	106611281	XM_014211327	NA	NA	NA	NA	NA	protein_coding
Interval_195834	NW_012403242.1	375	462	+	0	NA	NA	NA	NA	NA	NA	NA	NA	NA	NA	NA	NA	NA
Interval_84539	NC_027311.1	63907023	63907502	+	0	NA	intron (106565894, intron 1 of 15)	-intron (106565894, intron 1 of 15)	46334	106565894	106565894	XM_014133558	NA	NA	NA	NA	NA	protein_coding
Interval_180935	NW_012348334.1	6444	7250	+	0	NA	NA	NA	NA	NA	NA	NA	NA	NA	NA	NA	NA	NA
Interval_196030	NW_012406454.1	749	1302	+	0	NA	NA	NA	NA	NA	NA	NA	NA	NA	NA	NA	NA	NA
Interval_29882	NC_027303.1	56671033	56671176	+	0	NA	intron (106603639, intron 2 of 6)	-intron (106603639, intron 2 of 6)	55334	106603639	106603639	XM_014197534	NA	NA	NA	NA	NA	protein_coding
Interval_157436	NC_027323.1	31816641	31816984	+	0	NA	intron (106585658, intron 1 of 53)	-intron (106585658, intron 1 of 53)	-3370	106585660	106585660	XM_014172103	NA	NA	NA	NA	NA	protein_coding
Interval_68350	NC_027309.1	73680703	73681958	+	0	NA	promoter-TSS (106561120)	-promoter-TSS (106561120)	115	106560977	106560977	XM_014124470	NA	NA	NA	NA	NA	protein_coding
Interval_108617	NC_027314.1	65609454	65609849	+	0	NA	promoter-TSS (106572218)	-promoter-TSS (106572218)	19	106572218	106572218	XM_014146209	NA	NA	NA	NA	NA	protein_coding
Interval_8797	NC_027300.1	117325892	117326194	+	0	NA	intron (106563476, intron 11 of 26)	-intron (106563476, intron 12 of 27)	32557	106563492	106563492	XM_014129145	NA	NA	NA	NA	NA	protein_coding
Interval_27942	NC_027303.1	35124399	35124689	+	0	NA	intron (106603177, intron 1 of 3)	-intron (106603177, intron 1 of 3)	7020	106603177	106603177	XM_014196497	NA	NA	NA	NA	NA	protein_coding
Interval_50610	NC_027307.1	11604546	11604632	+	0	NA	Intergenic	Intergenic	23739	106610168	106610168	XM_014209356	NA	NA	NA	NA	NA	protein_coding
Interval_88040	NC_027312.1	15309423	15309718	+	0	NA	Intergenic	Intergenic	8666	106566594	106566594	XM_014134751	NA	NA	NA	NA	NA	protein_coding
Interval_55267	NC_027308.1	53481585	53481758	+	0	NA	Intergenic	Intergenic	33135	106611553	106611553	XM_014211878	NA	NA	NA	NA	NA	protein_coding
Interval_86954	NC_027312.1	371150	371316	+	0	NA	exon (106566301, exon 14 of 14)	-exon (106566301, exon 14 of 14)	53790	106566298	106566298	XM_014134202	NA	NA	NA	NA	NA	protein_coding
Interval_65854	NC_027309.1	40452816	40452988	+	0	NA	intron (106560448, intron 2 of 6)	-intron (106560448, intron 2 of 6)	20989	106560448	106560448	XM_014123370	NA	NA	NA	NA	NA	protein_coding
Interval_27291	NC_027303.1	25709565	25709665	+	0	NA	intron (100286453, intron 1 of 5)	-intron (100286453, intron 1 of 5)	44692	100286453	100286453	NM_001146392	NA	NA	NA	NA	NA	protein_coding
Interval_45248	NC_027306.1	3786796	3786929	+	0	NA	Intergenic	Intergenic	-51889	106608503	106608503	XM_014206448	NA	NA	NA	NA	NA	protein_coding
Interval_2951	NC_027300.1	36438916	36439023	+	0	NA	intron (106602337, intron 4 of 12)	-intron (106602337, intron 4 of 12)	18759	106602337	106602337	XM_014194924	NA	NA	NA	NA	NA	protein_coding
Interval_185746	NW_012352391.1	8254	8647	+	0	NA	NA	NA	NA	NA	NA	NA	NA	NA	NA	NA	NA	NA
Interval_64629	NC_027309.1	25349879	25350198	+	0	NA	intron (106613896, intron 3 of 18)	-intron (106613896, intron 3 of 18)	9984	106613896	106613896	XM_014216635	NA	NA	NA	NA	NA	protein_coding
Interval_88132	NC_027312.1	16258543	16259136	+	0	NA	Intergenic	Intergenic	-15324	106566673	106566673	XM_014134935	NA	NA	NA	NA	NA	protein_coding
Interval_96612	NC_027313.1	11005655	11005879	+	0	NA	Intergenic	Intergenic	-1711	106568787	106568787	XM_014139451	NA	NA	NA	NA	NA	protein_coding
Interval_55857	NC_027308.1	61277997	61278165	+	0	NA	intron (106611788, intron 6 of 6)	-intron (106611788, intron 6 of 6)	19030	106611788	106611788	XM_014212374	NA	NA	NA	NA	NA	protein_coding
Interval_140775	NC_027319.1	65356672	65357733	+	0	NA	promoter-TSS (106581258)	-promoter-TSS (106581258)	271	106581258	106581258	XM_014163204	NA	NA	NA	NA	NA	protein_coding
Interval_169496	NC_027327.1	1281585	1281751	+	0	NA	exon (106589287, exon 6 of 6)	-exon (106589287, exon 6 of 6)	7222	106589288	106589288	XM_014179065	NA	NA	NA	NA	NA	protein_coding
Interval_16710	NC_027301.1	46296681	46297158	+	0	NA	TTS (106587813)	-TTS (106587813)	4636	106587813	106587813	XM_014176460	NA	NA	NA	NA	NA	protein_coding
Interval_10324	NC_027300.1	133953286	133953724	+	0	NA	Intergenic	Intergenic	43489	106567553	106567553	XM_014137011	NA	NA	NA	NA	NA	protein_coding
Interval_92531	NC_027312.1	68893699	68893833	+	0	NA	exon (106567681, exon 8 of 10)	-exon (106567681, exon 8 of 10)	4934	106567681	106567681	XM_014137248	NA	NA	NA	NA	NA	protein_coding
Interval_3112	NC_027300.1	39238263	39238399	+	0	NA	intron (106602575, intron 1 of 4)	-intron (106602575, intron 1 of 3)	24523	106602575	106602575	XM_014195278	NA	NA	NA	NA	NA	protein_coding
Interval_49761	NC_027306.1	57907135	57907625	+	0	NA	Intergenic	Intergenic	8802	106609834	106609834	XR_001329765	NA	NA	NA	NA	NA	lncRNA
Interval_26923	NC_027303.1	20545135	20545244	+	0	NA	intron (106602769, intron 2 of 11)	-intron (106602769, intron 2 of 11)	10932	106602769	106602769	XM_014195614	NA	NA	NA	NA	NA	protein_coding
Interval_41139	NC_027305.1	38093799	38094125	+	0	NA	Intergenic	Intergenic	1650	106607284	106607284	XM_014204094	NA	NA	NA	NA	NA	protein_coding
Interval_24766	NC_027302.1	79780088	79780708	+	0	NA	intron (106601733, intron 7 of 11)	-intron (106601733, intron 7 of 11)	6237	106601733	106601733	XM_014194083	NA	NA	NA	NA	NA	protein_coding
Interval_180775	NW_012348234.1	5227	5352	+	0	NA	intron (106592449, intron 1 of 8)	-intron (106592449, intron 1 of 8)	2203	106592449	106592449	XM_014183792	NA	NA	NA	NA	NA	protein_coding
Interval_140463	NC_027319.1	61822077	61822424	+	0	NA	intron (106581103, intron 3 of 23)	-intron (106581103, intron 4 of 24)	-14980	106581103	106581103	XM_014162847	NA	NA	NA	NA	NA	protein_coding
Interval_32358	NC_027304.1	8609255	8609473	+	0	NA	Intergenic	Intergenic	26673	106604220	106604220	XM_014198667	NA	NA	NA	NA	NA	protein_coding
Interval_48228	NC_027306.1	40905886	40905969	+	0	NA	TTS (106609345)	-TTS (106609345)	14156	106609345	106609345	XM_014208079	NA	NA	NA	NA	NA	protein_coding
Interval_84892	NC_027311.1	67500923	67501404	+	0	NA	promoter-TSS (106565839)	-promoter-TSS (106565839)	17	106565839	106565839	XM_014133413	NA	NA	NA	NA	NA	protein_coding
Interval_34390	NC_027304.1	34883929	34884148	+	0	NA	exon (106604783, exon 15 of 15)	-exon (106604783, exon 15 of 15)	24862	106604784	106604784	XM_014199819	NA	NA	NA	NA	NA	protein_coding
Interval_79914	NC_027311.1	8693274	8693374	+	0	NA	exon (106564335, exon 3 of 3)	-exon (106564335, exon 3 of 3)	3113	106564335	106564335	XM_014130383	NA	NA	NA	NA	NA	protein_coding
Interval_30375	NC_027303.1	64954155	64954473	+	0	NA	intron (106603781, intron 2 of 8)	-intron (106603781, intron 2 of 8)	24361	106603781	106603781	XM_014197868	NA	NA	NA	NA	NA	protein_coding
Interval_55474	NC_027308.1	57222046	57222243	+	0	NA	Intergenic	Intergenic	23965	106611589	106611589	XM_014211962	NA	NA	NA	NA	NA	protein_coding
Interval_88172	NC_027312.1	16728787	16728922	+	0	NA	exon (106566662, exon 5 of 10)	-exon (106566662, exon 5 of 10)	7104	106566662	106566662	XM_014134901	NA	NA	NA	NA	NA	protein_coding
Interval_183396	NW_012350217.1	9702	9861	+	0	NA	NA	NA	NA	NA	NA	NA	NA	NA	NA	NA	NA	NA
Interval_133747	NC_027318.1	67020568	67020651	+	0	NA	intron (106579452, intron 4 of 15)	-intron (106579452, intron 4 of 18)	7865	106579452	106579452	XM_014159367	NA	NA	NA	NA	NA	protein_coding
Interval_139472	NC_027319.1	52879696	52880138	+	0	NA	intron (106580942, intron 4 of 10)	-intron (106580942, intron 8 of 14)	-118968	106580950	106580950	XM_014162541	NA	NA	NA	NA	NA	protein_coding
Interval_184418	NW_012351053.1	7796	8149	+	0	NA	exon (106593821, exon 2 of 2)	-exon (106593821, exon 2 of 2)	1406	106593821	106593821	XM_014185211	NA	NA	NA	NA	NA	protein_coding
Interval_83158	NC_027311.1	50101483	50101756	+	0	NA	Intergenic	Intergenic	5526	106565357	106565357	XM_014132369	NA	NA	NA	NA	NA	protein_coding
Interval_159493	NC_027324.1	15272931	15273512	+	0	NA	intron (106586249, intron 19 of 19)	-intron (106586249, intron 19 of 19)	36511	106586249	106586249	XM_014173313	NA	NA	NA	NA	NA	protein_coding
Interval_18259	NC_027301.1	69521580	69521671	+	0	NA	exon (106594586, exon 1 of 3)	-exon (106594586, exon 1 of 3)	220	106594586	106594586	XR_001326153	NA	NA	NA	NA	NA	lncRNA
Interval_166021	NC_027326.1	840730	841072	+	0	NA	intron (106588171, intron 1 of 4)	-intron (106588171, intron 1 of 4)	45577	106588171	106588171	XM_014176893	NA	NA	NA	NA	NA	protein_coding
Interval_32321	NC_027304.1	8298023	8298386	+	0	NA	promoter-TSS (106604232)	-promoter-TSS (106604232)	-41	106604232	106604232	XM_014198696	NA	NA	NA	NA	NA	protein_coding
Interval_67347	NC_027309.1	59198988	59199186	+	0	NA	Intergenic	Intergenic	-12964	106560694	106560694	XM_014123817	NA	NA	NA	NA	NA	protein_coding
Interval_152381	NC_027322.1	19664906	19665848	+	0	NA	intron (106584136, intron 9 of 10)	-intron (106584136, intron 11 of 12)	16920	106584136	106584136	XM_014169045	NA	NA	NA	NA	NA	protein_coding
Interval_13488	NC_027301.1	9292368	9292532	+	0	NA	intron (106576092, intron 5 of 9)	-intron (106576092, intron 5 of 9)	-13436	106576081	106576081	XM_014152974	NA	NA	NA	NA	NA	protein_coding
Interval_122575	NC_027316.1	45109451	45109628	+	0	NA	TTS (106576301)	-TTS (106576301)	24453	106576301	106576301	XM_014153396	NA	NA	NA	NA	NA	protein_coding
Interval_63518	NC_027309.1	14128756	14128963	+	0	NA	intron (106613609, intron 2 of 6)	-intron (106613609, intron 2 of 6)	33383	106613609	106613609	XM_014216043	NA	NA	NA	NA	NA	protein_coding
Interval_119399	NC_027316.1	8164711	8164967	+	0	NA	intron (106575192, intron 2 of 26)	-intron (106575192, intron 2 of 26)	6328	106575192	106575192	XM_014151522	NA	NA	NA	NA	NA	protein_coding
Interval_129280	NC_027317.1	70355986	70356574	+	0	NA	promoter-TSS (100302577)	-promoter-TSS (100302577)	-198	100302577	100302577	NM_001163699.1_1	NA	NA	NA	NA	NA	protein_coding
Interval_58258	NC_027308.1	90995877	90996320	+	0	NA	Intergenic	Intergenic	-74373	106612333	106612333	XM_014213381	NA	NA	NA	NA	NA	protein_coding
Interval_65095	NC_027309.1	30634721	30634839	+	0	NA	TTS (106560265)	-TTS (106560265)	15448	106560265	106560265	XM_014122974	NA	NA	NA	NA	NA	protein_coding
Interval_98807	NC_027313.1	35956654	35956793	+	0	NA	promoter-TSS (106569461)	-promoter-TSS (106569461)	24	106569461	106569461	XM_014140832	NA	NA	NA	NA	NA	protein_coding
Interval_7612	NC_027300.1	103214510	103214861	+	0	NA	intron (106560244, intron 9 of 52)	-intron (106560244, intron 9 of 53)	32932	106560244	106560244	XM_014122989	NA	NA	NA	NA	NA	protein_coding
Interval_187532	NW_012354486.1	5071	5159	+	0	NA	NA	NA	NA	NA	NA	NA	NA	NA	NA	NA	NA	NA
Interval_112416	NC_027315.1	8408171	8408318	+	0	NA	Intergenic	Intergenic	-61089	106573118	106573118	XM_014147827	NA	NA	NA	NA	NA	protein_coding
Interval_154081	NC_027322.1	39268571	39268682	+	0	NA	Intergenic	Intergenic	-42668	106584595	106584595	XM_014170065	NA	NA	NA	NA	NA	protein_coding
Interval_43946	NC_027305.1	71104788	71105126	+	0	NA	intron (100286649, intron 3 of 7)	-intron (100286649, intron 3 of 7)	9125	100286649	100286649	NM_001146588	NA	NA	NA	NA	NA	protein_coding
Interval_189707	NW_012357961.1	1549	2310	+	0	NA	NA	NA	NA	NA	NA	NA	NA	NA	NA	NA	NA	NA
Interval_6870	NC_027300.1	92844322	92844476	+	0	NA	Intergenic	Intergenic	-6331	106612585	106612585	XR_001330328	NA	NA	NA	NA	NA	lncRNA
Interval_120877	NC_027316.1	25805271	25805447	+	0	NA	intron (106575807, intron 2 of 12)	-intron (106575807, intron 2 of 12)	5444	106575807	106575807	XM_014152499	NA	NA	NA	NA	NA	protein_coding
Interval_38294	NC_027305.1	1498126	1498778	+	0	NA	Intergenic	Intergenic	-1388	106606235	106606235	XM_014202384	NA	NA	NA	NA	NA	protein_coding
Interval_188577	NW_012355901.1	572	799	+	0	NA	NA	NA	NA	NA	NA	NA	NA	NA	NA	NA	NA	NA
Interval_89664	NC_027312.1	34139621	34139830	+	0	NA	exon (106567028, exon 26 of 30)	-exon (106567028, exon 26 of 30)	-21276	trnar-acg_77	trnar-acg_77	trnar-acg_77	NA	NA	NA	NA	NA	tRNA
Interval_77905	NC_027310.1	74362717	74362979	+	0	NA	intron (106563532, intron 14 of 23)	-intron (106563532, intron 14 of 23)	11782	106563532	106563532	XM_014129213	NA	NA	NA	NA	NA	protein_coding
Interval_112576	NC_027315.1	10164869	10164991	+	0	NA	intron (106573249, intron 2 of 5)	-intron (106573249, intron 2 of 5)	34505	106573249	106573249	XM_014148147	NA	NA	NA	NA	NA	protein_coding
Interval_184220	NW_012350892.1	3164	3317	+	0	NA	NA	NA	NA	NA	NA	NA	NA	NA	NA	NA	NA	NA
Interval_108416	NC_027314.1	63672167	63672798	+	0	NA	promoter-TSS (106572264)	-promoter-TSS (106572264)	46	106572264	106572264	XM_014146314	NA	NA	NA	NA	NA	protein_coding
Interval_56607	NC_027308.1	69280933	69281292	+	0	NA	Intergenic	Intergenic	-38496	106611945	106611945	XM_014212645	NA	NA	NA	NA	NA	protein_coding
Interval_115488	NC_027315.1	44611688	44611774	+	0	NA	TTS (100194867)	-TTS (100194867)	12669	100194867	100194867	NM_001139896	NA	NA	NA	NA	NA	protein_coding
Interval_44675	NC_027305.1	83063097	83063348	+	0	NA	intron (106608296, intron 2 of 10)	-intron (106608296, intron 2 of 9)	19157	106608296	106608296	XM_014206162	NA	NA	NA	NA	NA	protein_coding
Interval_10241	NC_027300.1	132770004	132770189	+	0	NA	intron (106567450, intron 49 of 50)	-intron (106567450, intron 51 of 52)	-64430	106567252	106567252	XM_014136323	NA	NA	NA	NA	NA	protein_coding
Interval_98649	NC_027313.1	34379676	34380905	+	0	NA	intron (106569365, intron 18 of 39)	-intron (106569365, intron 18 of 39)	30253	106569365	106569365	XM_014140673	NA	NA	NA	NA	NA	protein_coding
Interval_16594	NC_027301.1	44972964	44973053	+	0	NA	Intergenic	Intergenic	-22130	106588224	106588224	XM_014177007	NA	NA	NA	NA	NA	protein_coding
Interval_134357	NC_027318.1	72905131	72905236	+	0	NA	intron (106579644, intron 2 of 13)	-intron (106579644, intron 7 of 18)	582	106579644	106579644	XM_014159754	NA	NA	NA	NA	NA	protein_coding
Interval_36604	NC_027304.1	63152216	63152420	+	0	NA	intron (106605498, intron 2 of 2)	-intron (106605498, intron 2 of 2)	8578	106605498	106605498	XM_014201222	NA	NA	NA	NA	NA	protein_coding
Interval_97881	NC_027313.1	25422185	25422376	+	0	NA	intron (106569285, intron 3 of 8)	-intron (106569285, intron 3 of 8)	3836	106569285	106569285	XM_014140471	NA	NA	NA	NA	NA	protein_coding
Interval_66511	NC_027309.1	47932660	47932868	+	0	NA	Intergenic	Intergenic	-12709	106560580	106560580	XM_014123594	NA	NA	NA	NA	NA	protein_coding
Interval_182556	NW_012349503.1	11692	12912	+	0	NA	promoter-TSS (106593148)	-promoter-TSS (106593148)	-100	106593148	106593148	XM_014184484	NA	NA	NA	NA	NA	protein_coding
Interval_142430	NC_027320.1	1255660	1255750	+	0	NA	Intergenic	Intergenic	74442	106581617	106581617	XM_014163749	NA	NA	NA	NA	NA	protein_coding
Interval_49879	NC_027307.1	331691	331923	+	0	NA	Intergenic	Intergenic	-12253	106609880	106609880	XM_014208906	NA	NA	NA	NA	NA	protein_coding
Interval_42167	NC_027305.1	51326653	51326818	+	0	NA	Intergenic	Intergenic	-8812	106607671	106607671	XR_001329248	NA	NA	NA	NA	NA	lncRNA
Interval_160383	NC_027324.1	25624956	25625381	+	0	NA	promoter-TSS (106586447)	-promoter-TSS (106586447)	45	106586447	106586447	XM_014173741	NA	NA	NA	NA	NA	protein_coding
Interval_36205	NC_027304.1	58380571	58380686	+	0	NA	intron (106605373, intron 1 of 10)	-intron (106605373, intron 1 of 11)	1403	106605373	106605373	XM_014200912	NA	NA	NA	NA	NA	protein_coding
Interval_178443	NW_012346039.1	36752	37058	+	0	NA	NA	NA	NA	NA	NA	NA	NA	NA	NA	NA	NA	NA
Interval_200880	NW_012555295.1	515	666	+	0	NA	NA	NA	NA	NA	NA	NA	NA	NA	NA	NA	NA	NA
Interval_170065	NC_027327.1	8005938	8006089	+	0	NA	Intergenic	Intergenic	10409	106589229	106589229	XM_014178948	NA	NA	NA	NA	NA	protein_coding
Interval_7002	NC_027300.1	94784372	94784735	+	0	NA	TTS (106612253)	-TTS (106612253)	-16045	106612247	106612247	XM_014213242	NA	NA	NA	NA	NA	protein_coding
Interval_91325	NC_027312.1	52241206	52241363	+	0	NA	Intergenic	Intergenic	13381	106567491	106567491	XM_014136780	NA	NA	NA	NA	NA	protein_coding
Interval_149655	NC_027321.1	42414794	42415034	+	0	NA	exon (106583442, exon 9 of 14)	-exon (106583442, exon 9 of 14)	18697	106583442	106583442	XM_014167609	NA	NA	NA	NA	NA	protein_coding
Interval_176253	NW_012343399.1	56902	57173	+	0	NA	NA	NA	NA	NA	NA	NA	NA	NA	NA	NA	NA	NA
Interval_33715	NC_027304.1	27614078	27614351	+	0	NA	Intergenic	Intergenic	-16604	106604576	106604576	XM_014199349	NA	NA	NA	NA	NA	protein_coding
Interval_127471	NC_027317.1	50884269	50885323	+	0	NA	exon (106577616, exon 8 of 8)	-exon (106577616, exon 8 of 8)	39955	106577619	106577619	XM_014155836	NA	NA	NA	NA	NA	protein_coding
Interval_45854	NC_027306.1	12143207	12143581	+	0	NA	promoter-TSS (106608663)	-promoter-TSS (106608663)	-152	106608663	106608663	XR_001329560	NA	NA	NA	NA	NA	lncRNA
Interval_189157	NW_012356937.1	6563	7170	+	0	NA	NA	NA	NA	NA	NA	NA	NA	NA	NA	NA	NA	NA
Interval_2084	NC_027300.1	27002887	27003031	+	0	NA	exon (106598670, exon 1 of 10)	-exon (106598670, exon 1 of 10)	1633	106598670	106598670	XM_014189707	NA	NA	NA	NA	NA	protein_coding
Interval_87163	NC_027312.1	4588776	4588862	+	0	NA	intron (106566360, intron 1 of 9)	-intron (106566360, intron 1 of 9)	955	106566360	106566360	XM_014134295	NA	NA	NA	NA	NA	protein_coding
Interval_167664	NC_027326.1	20278229	20278843	+	0	NA	promoter-TSS (106588671)	-promoter-TSS (106588671)	-20	106588671	106588671	XM_014177889	NA	NA	NA	NA	NA	protein_coding
Interval_51296	NC_027307.1	20870942	20871300	+	0	NA	intron (106610408, intron 1 of 1)	-intron (106610408, intron 1 of 1)	862	106610408	106610408	XM_014209773	NA	NA	NA	NA	NA	protein_coding
Interval_117101	NC_027315.1	65679106	65680365	+	0	NA	intron (106574252, intron 2 of 11)	-intron (106574252, intron 3 of 12)	-2958	106574252	106574252	XM_014150001	NA	NA	NA	NA	NA	protein_coding
Interval_36590	NC_027304.1	62950294	62950436	+	0	NA	Intergenic	Intergenic	-19808	106605506	106605506	XM_014201243	NA	NA	NA	NA	NA	protein_coding
Interval_104004	NC_027314.1	4527726	4527945	+	0	NA	intron (106570898, intron 1 of 15)	-intron (106570898, intron 1 of 15)	42723	106570898	106570898	XM_014143469	NA	NA	NA	NA	NA	protein_coding
Interval_194942	NW_012390748.1	370	812	+	0	NA	NA	NA	NA	NA	NA	NA	NA	NA	NA	NA	NA	NA
Interval_128753	NC_027317.1	64851170	64851257	+	0	NA	Intergenic	Intergenic	64905	100195267	100195267	NM_001140296	NA	NA	NA	NA	NA	protein_coding
Interval_96031	NC_027313.1	1917456	1917789	+	0	NA	Intergenic	Intergenic	-28058	106568790	106568790	XR_001320394	NA	NA	NA	NA	NA	lncRNA
Interval_190360	NW_012359478.1	5035	5243	+	0	NA	NA	NA	NA	NA	NA	NA	NA	NA	NA	NA	NA	NA
Interval_73046	NC_027310.1	14689968	14690122	+	0	NA	Intergenic	Intergenic	72769	106562052	106562052	XM_014126593	NA	NA	NA	NA	NA	protein_coding
Interval_73618	NC_027310.1	20021677	20021825	+	0	NA	intron (106562201, intron 2 of 15)	-intron (106562201, intron 2 of 15)	31888	106562201	106562201	XM_014126901	NA	NA	NA	NA	NA	protein_coding
Interval_8375	NC_027300.1	113114963	113115482	+	0	NA	intron (106561913, intron 15 of 22)	-intron (106561913, intron 16 of 23)	31283	106561919	106561919	XR_001318934	NA	NA	NA	NA	NA	lncRNA
Interval_22468	NC_027302.1	53340777	53341268	+	0	NA	exon (106600931, exon 4 of 7)	-exon (106600931, exon 4 of 7)	3765	106600931	106600931	XM_014192724	NA	NA	NA	NA	NA	protein_coding
Interval_27202	NC_027303.1	24727460	24727632	+	0	NA	promoter-TSS (106602803)	-promoter-TSS (106602803)	-780	106602803	106602803	XM_014195670	NA	NA	NA	NA	NA	protein_coding
Interval_150509	NC_027321.1	54407134	54407310	+	0	NA	Intergenic	Intergenic	37871	100286430	100286430	NM_001146369	NA	NA	NA	NA	NA	protein_coding
Interval_148580	NC_027321.1	29716069	29716650	+	0	NA	intron (106583193, intron 1 of 8)	-intron (106583193, intron 1 of 8)	-54031	106583194	106583194	XM_014167101	NA	NA	NA	NA	NA	protein_coding
Interval_181024	NW_012348387.1	17412	17826	+	0	NA	Intergenic	Intergenic	-10602	106592541	106592541	XM_014183882	NA	NA	NA	NA	NA	protein_coding
Interval_102997	NC_027313.1	84240553	84240755	+	0	NA	Intergenic	Intergenic	-4382	106570597	106570597	XM_014143054	NA	NA	NA	NA	NA	protein_coding
Interval_157172	NC_027323.1	25823417	25823581	+	0	NA	exon (106585440, exon 10 of 13)	-exon (106585440, exon 10 of 13)	20513	106585440	106585440	XM_014171636	NA	NA	NA	NA	NA	protein_coding
Interval_69982	NC_027309.1	90292731	90293095	+	0	NA	Intergenic	Intergenic	50578	106561308	106561308	XM_014125121	NA	NA	NA	NA	NA	protein_coding
Interval_38560	NC_027305.1	4908113	4908933	+	0	NA	Intergenic	Intergenic	-10765	106606336	106606336	XM_014202490	NA	NA	NA	NA	NA	protein_coding
Interval_59526	NC_027308.1	105317699	105318116	+	0	NA	intron (106612624, intron 1 of 8)	-intron (106612624, intron 1 of 8)	2338	106612624	106612624	XM_014213962	NA	NA	NA	NA	NA	protein_coding
Interval_102888	NC_027313.1	83239197	83239297	+	0	NA	Intergenic	Intergenic	-36793	106570571	106570571	XM_014143020	NA	NA	NA	NA	NA	protein_coding
Interval_44929	NC_027305.1	86166977	86167425	+	0	NA	Intergenic	Intergenic	44496	106608375	106608375	XM_014206288	NA	NA	NA	NA	NA	protein_coding
Interval_101327	NC_027313.1	66135657	66136394	+	0	NA	promoter-TSS (106570243)	-promoter-TSS (106570243)	366	106570243	106570243	XM_014142347	NA	NA	NA	NA	NA	protein_coding
Interval_194015	NW_012380483.1	3057	3306	+	0	NA	NA	NA	NA	NA	NA	NA	NA	NA	NA	NA	NA	NA
Interval_78347	NC_027310.1	78359439	78359676	+	0	NA	exon (106563591, exon 8 of 8)	-exon (106563591, exon 8 of 8)	7958	106563592	106563592	XM_014129310	NA	NA	NA	NA	NA	protein_coding
Interval_165888	NC_027325.1	46036879	46037207	+	0	NA	Intergenic	Intergenic	-2339	106588073	106588073	XM_014176740	NA	NA	NA	NA	NA	protein_coding
Interval_44151	NC_027305.1	74330079	74330258	+	0	NA	Intergenic	Intergenic	5118	100194943	100194943	NM_001139972	NA	NA	NA	NA	NA	protein_coding
Interval_607	NC_027300.1	9099473	9099685	+	0	NA	Intergenic	Intergenic	15960	106560243	106560243	XM_014123352	NA	NA	NA	NA	NA	protein_coding
Interval_84262	NC_027311.1	61134739	61134997	+	0	NA	Intergenic	Intergenic	23180	106565687	106565687	XM_014133058	NA	NA	NA	NA	NA	protein_coding
Interval_22297	NC_027302.1	51455277	51456343	+	0	NA	promoter-TSS (106600717)	-promoter-TSS (106600717)	-169	106600717	106600717	XM_014192286	NA	NA	NA	NA	NA	protein_coding
Interval_175975	NW_012343273.1	36729	36977	+	0	NA	NA	NA	NA	NA	NA	NA	NA	NA	NA	NA	NA	NA
Interval_7397	NC_027300.1	100032265	100032419	+	0	NA	intron (106613597, intron 3 of 8)	-intron (106613597, intron 3 of 8)	44892	106613591	106613591	XM_014216014	NA	NA	NA	NA	NA	protein_coding
Interval_47307	NC_027306.1	29674157	29674286	+	0	NA	Intergenic	Intergenic	-84830	106609097	106609097	XM_014207502	NA	NA	NA	NA	NA	protein_coding
Interval_37588	NC_027304.1	73294843	73295223	+	0	NA	exon (100380651, exon 4 of 14)	-exon (100380651, exon 4 of 14)	8523	100380651	100380651	XM_014201959	NA	NA	NA	NA	NA	protein_coding
Interval_164020	NC_027325.1	22553943	22554382	+	0	NA	intron (106587393, intron 3 of 16)	-intron (106587393, intron 3 of 18)	7898	106587393	106587393	XM_014175748	NA	NA	NA	NA	NA	protein_coding
Interval_7963	NC_027300.1	108584110	108584683	+	0	NA	intron (106561224, intron 8 of 12)	-intron (106561224, intron 9 of 13)	60025	106561224	106561224	XM_014124967	NA	NA	NA	NA	NA	protein_coding
Interval_152793	NC_027322.1	23779492	23779937	+	0	NA	intron (106584294, intron 1 of 1)	-intron (106584294, intron 1 of 1)	1899	106584294	106584294	XR_001323724	NA	NA	NA	NA	NA	lncRNA
Interval_150878	NC_027321.1	59808785	59809008	+	0	NA	intron (106583797, intron 10 of 10)	-intron (106583797, intron 10 of 10)	-21759	trnaa-ugc_331	trnaa-ugc_331	trnaa-ugc_331	NA	NA	NA	NA	NA	tRNA
Interval_180760	NW_012348230.1	6677	7101	+	0	NA	intron (106592446, intron 2 of 7)	-intron (106592446, intron 2 of 7)	6838	106592446	106592446	XM_014183790	NA	NA	NA	NA	NA	protein_coding
Interval_114479	NC_027315.1	33919801	33920014	+	0	NA	intron (106573688, intron 5 of 11)	-intron (106573688, intron 5 of 11)	3566	106573688	106573688	XM_014148964	NA	NA	NA	NA	NA	protein_coding
Interval_3026	NC_027300.1	38266690	38266834	+	0	NA	intron (106602440, intron 12 of 12)	-intron (106602440, intron 12 of 12)	39424	106602440	106602440	XM_014195086	NA	NA	NA	NA	NA	protein_coding
Interval_93241	NC_027312.1	76123196	76123922	+	0	NA	intron (106567930, intron 1 of 2)	-intron (106567930, intron 1 of 1)	-74196	106568062	106568062	XM_014138066	NA	NA	NA	NA	NA	protein_coding
Interval_96508	NC_027313.1	9824780	9824913	+	0	NA	Intergenic	Intergenic	-26705	106568804	106568804	XM_014139469	NA	NA	NA	NA	NA	protein_coding
Interval_94014	NC_027312.1	84734497	84734585	+	0	NA	intron (106568109, intron 1 of 23)	-intron (106568109, intron 1 of 23)	75951	106568109	106568109	XM_014138143	NA	NA	NA	NA	NA	protein_coding
Interval_49209	NC_027306.1	51173967	51174068	+	0	NA	intron (106609662, intron 6 of 7)	-intron (106609662, intron 6 of 7)	5655	106609662	106609662	XM_014208631	NA	NA	NA	NA	NA	protein_coding
Interval_29621	NC_027303.1	53744382	53744546	+	0	NA	Intergenic	Intergenic	-47037	106603477	106603477	XM_014197228	NA	NA	NA	NA	NA	protein_coding
Interval_156434	NC_027323.1	17536117	17536799	+	0	NA	intron (106585276, intron 1 of 4)	-intron (106585276, intron 1 of 3)	289	106585276	106585276	XM_014171328	NA	NA	NA	NA	NA	protein_coding
Interval_187494	NW_012354436.1	2650	2808	+	0	NA	NA	NA	NA	NA	NA	NA	NA	NA	NA	NA	NA	NA
Interval_164271	NC_027325.1	25349275	25349467	+	0	NA	Intergenic	Intergenic	-3594	106587478	106587478	XM_014175895	NA	NA	NA	NA	NA	protein_coding
Interval_110722	NC_027314.1	87365537	87365676	+	0	NA	intron (106572645, intron 3 of 3)	-intron (106572645, intron 2 of 2)	-18471	106572626	106572626	XM_014146978	NA	NA	NA	NA	NA	protein_coding
Interval_161182	NC_027324.1	35323975	35324248	+	0	NA	Intergenic	Intergenic	35780	106586667	106586667	XR_001324234	NA	NA	NA	NA	NA	lncRNA
Interval_26266	NC_027303.1	11313455	11313884	+	0	NA	intron (106602382, intron 6 of 6)	-intron (106602382, intron 6 of 6)	22596	106602382	106602382	XM_014194981	NA	NA	NA	NA	NA	protein_coding
Interval_162380	NC_027325.1	1890930	1891100	+	0	NA	intron (106587023, intron 1 of 3)	-intron (106587023, intron 1 of 3)	812	106587023	106587023	XM_014174857	NA	NA	NA	NA	NA	protein_coding
Interval_201462	NW_012566583.1	634	1006	+	0	NA	NA	NA	NA	NA	NA	NA	NA	NA	NA	NA	NA	NA
Interval_105721	NC_027314.1	30349048	30349202	+	0	NA	intron (106571305, intron 1 of 5)	-intron (106571305, intron 1 of 4)	714	106571305	106571305	XM_014144221	NA	NA	NA	NA	NA	protein_coding
Interval_126737	NC_027317.1	40631200	40631491	+	0	NA	intron (106577460, intron 2 of 34)	-intron (106577460, intron 2 of 37)	172574	106577460	106577460	XM_014155470	NA	NA	NA	NA	NA	protein_coding
Interval_123971	NC_027317.1	3140972	3141503	+	0	NA	promoter-TSS (106576880)	-promoter-TSS (106576880)	-124	106576880	106576880	XM_014154390	NA	NA	NA	NA	NA	protein_coding
Interval_19885	NC_027302.1	18202653	18203044	+	0	NA	intron (106599529, intron 1 of 16)	-intron (106599529, intron 1 of 16)	94100	106599529	106599529	XM_014190811	NA	NA	NA	NA	NA	protein_coding
Interval_18841	NC_027302.1	6123202	6123383	+	0	NA	Intergenic	Intergenic	-58580	106597060	106597060	XM_014188303	NA	NA	NA	NA	NA	protein_coding
Interval_154375	NC_027322.1	42832683	42832763	+	0	NA	exon (106584692, exon 5 of 9)	-exon (106584692, exon 5 of 9)	8268	106584689	106584689	XM_014170190	NA	NA	NA	NA	NA	protein_coding
Interval_8917	NC_027300.1	118436733	118436833	+	0	NA	intron (106563815, intron 20 of 34)	-intron (106563815, intron 22 of 36)	10772	106563815	106563815	XM_014129720	NA	NA	NA	NA	NA	protein_coding
Interval_176550	NW_012343510.1	6370	6459	+	0	NA	NA	NA	NA	NA	NA	NA	NA	NA	NA	NA	NA	NA
Interval_115352	NC_027315.1	43114665	43114918	+	0	NA	intron (106573900, intron 3 of 14)	-intron (106573900, intron 4 of 15)	-12788	106573903	106573903	XM_014149355	NA	NA	NA	NA	NA	protein_coding
Interval_170038	NC_027327.1	7849766	7849941	+	0	NA	intron (106589402, intron 18 of 25)	-intron (106589402, intron 20 of 28)	42271	106589402	106589402	XM_014179346	NA	NA	NA	NA	NA	protein_coding
Interval_144504	NC_027320.1	31061865	31062013	+	0	NA	Intergenic	Intergenic	-5665	106582058	106582058	XM_014164753	NA	NA	NA	NA	NA	protein_coding
Interval_36939	NC_027304.1	66676818	66677114	+	0	NA	exon (106605617, exon 2 of 17)	-exon (106605617, exon 2 of 17)	-23556	106605620	106605620	XR_001328906	NA	NA	NA	NA	NA	lncRNA
Interval_108640	NC_027314.1	66021852	66022250	+	0	NA	Intergenic	Intergenic	-4073	106572213	106572213	XM_014146198	NA	NA	NA	NA	NA	protein_coding
Interval_45598	NC_027306.1	9099753	9100313	+	0	NA	promoter-TSS (100380644)	-promoter-TSS (100380644)	138	100380644	100380644	XM_014206586	NA	NA	NA	NA	NA	protein_coding
Interval_28764	NC_027303.1	44463374	44463900	+	0	NA	exon (106603329, exon 2 of 2)	-exon (106603329, exon 2 of 2)	4186	106603329	106603329	XM_014196870	NA	NA	NA	NA	NA	protein_coding
Interval_155911	NC_027323.1	12562607	12562705	+	0	NA	Intergenic	Intergenic	-92857	106585080	106585080	XM_014170868	NA	NA	NA	NA	NA	protein_coding
Interval_21905	NC_027302.1	44459699	44460421	+	0	NA	promoter-TSS (106600555)	-promoter-TSS (106600555)	59	106600555	106600555	XM_014192003	NA	NA	NA	NA	NA	protein_coding
Interval_73785	NC_027310.1	21548200	21548280	+	0	NA	intron (106562248, intron 8 of 15)	-intron (106562248, intron 8 of 15)	-27178	106562249	106562249	XM_014127013	NA	NA	NA	NA	NA	protein_coding
Interval_159169	NC_027324.1	11717754	11717843	+	0	NA	Intergenic	Intergenic	83927	106586167	106586167	XM_014173099	NA	NA	NA	NA	NA	protein_coding
Interval_170835	NC_027327.1	17669585	17669862	+	0	NA	intron (106589623, intron 1 of 1)	-intron (106589623, intron 1 of 1)	21009	106589623	106589623	XM_014179832	NA	NA	NA	NA	NA	protein_coding
Interval_199380	NW_012504236.1	421	639	+	0	NA	NA	NA	NA	NA	NA	NA	NA	NA	NA	NA	NA	NA
Interval_110672	NC_027314.1	86723853	86724148	+	0	NA	Intergenic	Intergenic	39355	106572636	106572636	XM_014146999	NA	NA	NA	NA	NA	protein_coding
Interval_190646	NW_012360347.1	1358	1442	+	0	NA	NA	NA	NA	NA	NA	NA	NA	NA	NA	NA	NA	NA
Interval_110853	NC_027314.1	88318357	88318500	+	0	NA	promoter-TSS (106572584)	-promoter-TSS (106572584)	-239	106572584	106572584	XM_014146897	NA	NA	NA	NA	NA	protein_coding
Interval_38279	NC_027305.1	1316368	1316824	+	0	NA	Intergenic	Intergenic	-1240	106606230	106606230	XM_014202379	NA	NA	NA	NA	NA	protein_coding
Interval_25956	NC_027303.1	6198022	6198407	+	0	NA	intron (106602277, intron 2 of 3)	-intron (106602277, intron 2 of 3)	13388	106602277	106602277	XM_014194805	NA	NA	NA	NA	NA	protein_coding
Interval_116235	NC_027315.1	53753764	53753861	+	0	NA	Intergenic	Intergenic	11944	106574176	106574176	XM_014149846	NA	NA	NA	NA	NA	protein_coding
Interval_120557	NC_027316.1	22151777	22152166	+	0	NA	Intergenic	Intergenic	8071	106575663	106575663	XR_001321819	NA	NA	NA	NA	NA	lncRNA
Interval_79462	NC_027311.1	237968	238055	+	0	NA	intron (106563981, intron 1 of 1)	-intron (106563981, intron 1 of 1)	3532	106563981	106563981	XM_014129937	NA	NA	NA	NA	NA	protein_coding
Interval_168889	NC_027326.1	34766187	34766368	+	0	NA	Intergenic	Intergenic	-5681	106589004	106589004	XM_014178624	NA	NA	NA	NA	NA	protein_coding
Interval_42822	NC_027305.1	58266612	58267005	+	0	NA	Intergenic	Intergenic	-2550	106607798	106607798	XM_014205161	NA	NA	NA	NA	NA	protein_coding
Interval_49909	NC_027307.1	498477	498715	+	0	NA	Intergenic	Intergenic	-5334	106609885	106609885	XM_014208916	NA	NA	NA	NA	NA	protein_coding
Interval_34754	NC_027304.1	40095459	40095643	+	0	NA	exon (100136477, exon 12 of 12)	-exon (100136477, exon 12 of 12)	18500	100136477	100136477	XM_014200073	NA	NA	NA	NA	NA	protein_coding
Interval_154933	NC_027323.1	902138	902438	+	0	NA	intron (106584888, intron 1 of 8)	-intron (106584888, intron 1 of 9)	4443	106584888	106584888	XM_014170500	NA	NA	NA	NA	NA	protein_coding
Interval_97315	NC_027313.1	18366642	18366803	+	0	NA	intron (106568842, intron 2 of 17)	-intron (106568842, intron 2 of 17)	1608	106568842	106568842	XM_014139560	NA	NA	NA	NA	NA	protein_coding
Interval_193351	NW_012374658.1	1358	1723	+	0	NA	NA	NA	NA	NA	NA	NA	NA	NA	NA	NA	NA	NA
Interval_171163	NC_027327.1	21672472	21672945	+	0	NA	intron (106589721, intron 1 of 14)	-intron (106589721, intron 1 of 14)	35166	106589721	106589721	XM_014179993	NA	NA	NA	NA	NA	protein_coding
Interval_75089	NC_027310.1	38565443	38565600	+	0	NA	Intergenic	Intergenic	23454	106562665	106562665	XM_014127633	NA	NA	NA	NA	NA	protein_coding
Interval_146855	NC_027321.1	10029262	10029865	+	0	NA	intron (106582752, intron 1 of 15)	-intron (106582752, intron 1 of 16)	3366	106582752	106582752	XM_014166141	NA	NA	NA	NA	NA	protein_coding
Interval_96282	NC_027313.1	6927348	6927495	+	0	NA	intron (106568689, intron 1 of 16)	-intron (106568689, intron 1 of 16)	6110	106568689	106568689	XM_014139249	NA	NA	NA	NA	NA	protein_coding
Interval_91191	NC_027312.1	50553998	50554134	+	0	NA	intron (106567436, intron 2 of 2)	-intron (106567436, intron 2 of 2)	-32993	106567437	106567437	XM_014136683	NA	NA	NA	NA	NA	protein_coding
Interval_149825	NC_027321.1	44737110	44737724	+	0	NA	intron (106583408, intron 1 of 1)	-intron (106583408, intron 1 of 1)	-3891	106583405	106583405	XR_001323507	NA	NA	NA	NA	NA	lncRNA
Interval_61081	NC_027308.1	120431052	120431343	+	0	NA	intron (106613099, intron 1 of 17)	-intron (106613099, intron 1 of 17)	3313	106613099	106613099	XM_014215032	NA	NA	NA	NA	NA	protein_coding
Interval_192980	NW_012371827.1	3379	3666	+	0	NA	NA	NA	NA	NA	NA	NA	NA	NA	NA	NA	NA	NA
Interval_141882	NC_027319.1	78808133	78808356	+	0	NA	exon (106581497, exon 3 of 12)	-exon (106581497, exon 3 of 12)	1079	106581497	106581497	XM_014163578	NA	NA	NA	NA	NA	protein_coding
Interval_81985	NC_027311.1	36140425	36142585	+	0	NA	Intergenic	Intergenic	14659	106565076	106565076	XM_014131709	NA	NA	NA	NA	NA	protein_coding
Interval_75314	NC_027310.1	41842906	41843434	+	0	NA	Intergenic	Intergenic	38398	106562753	106562753	XM_014127755	NA	NA	NA	NA	NA	protein_coding
Interval_184789	NW_012351420.1	6057	6830	+	0	NA	NA	NA	NA	NA	NA	NA	NA	NA	NA	NA	NA	NA
Interval_88204	NC_027312.1	17179537	17180281	+	0	NA	intron (106566645, intron 1 of 23)	-intron (106566645, intron 1 of 22)	2431	106566645	106566645	XM_014134875	NA	NA	NA	NA	NA	protein_coding
Interval_36379	NC_027304.1	60002359	60003081	+	0	NA	promoter-TSS (100380613)	-promoter-TSS (100380613)	-163	100380613	100380613	NM_001173898	NA	NA	NA	NA	NA	protein_coding
Interval_14654	NC_027301.1	22230140	22230397	+	0	NA	Intergenic	Intergenic	-2434	106581338	106581338	XM_014163342	NA	NA	NA	NA	NA	protein_coding
Interval_191698	NW_012364183.1	3096	3706	+	0	NA	NA	NA	NA	NA	NA	NA	NA	NA	NA	NA	NA	NA
Interval_177254	NW_012343982.1	829	1003	+	0	NA	NA	NA	NA	NA	NA	NA	NA	NA	NA	NA	NA	NA
Interval_107473	NC_027314.1	52002279	52002553	+	0	NA	TTS (106571832)	-TTS (106571832)	-19989	106571812	106571812	XM_014145283	NA	NA	NA	NA	NA	protein_coding
Interval_190473	NW_012359763.1	6482	6830	+	0	NA	NA	NA	NA	NA	NA	NA	NA	NA	NA	NA	NA	NA
Interval_74646	NC_027310.1	33276773	33277090	+	0	NA	intron (106562513, intron 2 of 2)	-intron (106562513, intron 2 of 2)	-8266	106562544	106562544	XM_014127486	NA	NA	NA	NA	NA	protein_coding
Interval_162155	NC_027324.1	48931946	48932168	+	0	NA	Intergenic	Intergenic	-1866	106586911	106586911	XM_014174653	NA	NA	NA	NA	NA	protein_coding
Interval_89817	NC_027312.1	35501281	35501495	+	0	NA	exon (106567065, exon 9 of 9)	-exon (106567065, exon 9 of 9)	16386	100196433	100196433	NM_001141462	NA	NA	NA	NA	NA	protein_coding
Interval_158466	NC_027323.1	45900682	45900864	+	0	NA	Intergenic	Intergenic	-24729	106585965	106585965	XM_014172717	NA	NA	NA	NA	NA	protein_coding
Interval_49212	NC_027306.1	51400556	51401051	+	0	NA	Intergenic	Intergenic	9344	106609668	106609668	XM_014208638	NA	NA	NA	NA	NA	protein_coding
Interval_32887	NC_027304.1	16007426	16007517	+	0	NA	intron (100195094, intron 3 of 9)	-intron (100195094, intron 3 of 10)	9658	100195094	100195094	XM_014198902	NA	NA	NA	NA	NA	protein_coding
Interval_85027	NC_027311.1	68833470	68833814	+	0	NA	TTS (106565817)	-TTS (106565817)	-9110	106565819	106565819	XR_001319739	NA	NA	NA	NA	NA	transcribed_pseudogene
Interval_10711	NC_027300.1	137724312	137724530	+	0	NA	intron (106568453, intron 9 of 16)	-intron (106568453, intron 9 of 16)	-10658	106568446	106568446	XM_014138788	NA	NA	NA	NA	NA	protein_coding
Interval_58697	NC_027308.1	97106278	97106438	+	0	NA	Intergenic	Intergenic	-4072	106612454	106612454	XR_001330302	NA	NA	NA	NA	NA	lncRNA
Interval_138458	NC_027319.1	43412750	43412932	+	0	NA	promoter-TSS (106580677)	-promoter-TSS (106580677)	-3080	106580677	106580677	XM_014161994	NA	NA	NA	NA	NA	protein_coding
Interval_105063	NC_027314.1	23440486	23441214	+	0	NA	promoter-TSS (106571185)	-promoter-TSS (106571185)	275	106571184	106571184	XM_014143960	NA	NA	NA	NA	NA	protein_coding
Interval_139463	NC_027319.1	52740328	52740890	+	0	NA	promoter-TSS (106580941)	-promoter-TSS (106580941)	3	106580941	106580941	XM_014162523	NA	NA	NA	NA	NA	protein_coding
Interval_135864	NC_027319.1	13144925	13145014	+	0	NA	promoter-TSS (106580110)	-promoter-TSS (106580110)	6588	106580110	106580110	XM_014160791	NA	NA	NA	NA	NA	protein_coding
Interval_171619	NC_027327.1	28158234	28158402	+	0	NA	intron (100194728, intron 2 of 13)	-intron (100194728, intron 2 of 13)	3066	100194728	100194728	XM_014180204	NA	NA	NA	NA	NA	protein_coding
Interval_182878	NW_012349782.1	5631	5792	+	0	NA	NA	NA	NA	NA	NA	NA	NA	NA	NA	NA	NA	NA
Interval_160073	NC_027324.1	21418592	21418826	+	0	NA	intron (106586387, intron 13 of 25)	-intron (106586387, intron 14 of 26)	72560	106586389	106586389	XR_001324179	NA	NA	NA	NA	NA	lncRNA
Interval_160988	NC_027324.1	32825668	32825972	+	0	NA	intron (106586624, intron 3 of 8)	-intron (106586624, intron 3 of 8)	75732	100196883	100196883	NM_001141905	NA	NA	NA	NA	NA	protein_coding
Interval_43403	NC_027305.1	64411421	64411521	+	0	NA	intron (106607967, intron 1 of 3)	-intron (106607967, intron 1 of 2)	28649	106607957	106607957	XM_014205481	NA	NA	NA	NA	NA	protein_coding
Interval_138871	NC_027319.1	46974822	46975450	+	0	NA	intron (106580786, intron 1 of 31)	-intron (106580786, intron 1 of 31)	19175	106580786	106580786	XM_014162198	NA	NA	NA	NA	NA	protein_coding
Interval_63401	NC_027309.1	13141854	13142437	+	0	NA	exon (106613577, exon 1 of 3)	-exon (106613577, exon 1 of 3)	218	106613577	106613577	XM_014215984	NA	NA	NA	NA	NA	protein_coding
Interval_147504	NC_027321.1	16394880	16395481	+	0	NA	Intergenic	Intergenic	-7233	100136421	100136421	XM_014166531	NA	NA	NA	NA	NA	protein_coding
Interval_150293	NC_027321.1	51631484	51632636	+	0	NA	intron (106583684, intron 1 of 1)	-intron (106583684, intron 1 of 1)	546	106583684	106583684	XM_014168177	NA	NA	NA	NA	NA	protein_coding
Interval_143024	NC_027320.1	13824819	13824908	+	0	NA	Intergenic	Intergenic	63741	106581825	106581825	XM_014164207	NA	NA	NA	NA	NA	protein_coding
Interval_21818	NC_027302.1	43130000	43130095	+	0	NA	intron (106600587, intron 13 of 29)	-intron (106600587, intron 13 of 29)	38093	106600587	106600587	XM_014192065	NA	NA	NA	NA	NA	protein_coding
Interval_118659	NC_027315.1	85253013	85253341	+	0	NA	Intergenic	Intergenic	128517	106574996	106574996	XM_014151126	NA	NA	NA	NA	NA	protein_coding
Interval_109098	NC_027314.1	70566207	70567518	+	0	NA	exon (106572131, exon 1 of 3)	-exon (106572131, exon 1 of 3)	1267	106572131	106572131	XM_014145995	NA	NA	NA	NA	NA	protein_coding
Interval_190337	NW_012359417.1	3682	3828	+	0	NA	NA	NA	NA	NA	NA	NA	NA	NA	NA	NA	NA	NA
Interval_70341	NC_027309.1	95002218	95002336	+	0	NA	Intergenic	Intergenic	8382	106561411	106561411	XM_014125357	NA	NA	NA	NA	NA	protein_coding
Interval_194896	NW_012390168.1	314	409	+	0	NA	NA	NA	NA	NA	NA	NA	NA	NA	NA	NA	NA	NA
Interval_133951	NC_027318.1	68720590	68721366	+	0	NA	exon (106579520, exon 1 of 39)	-exon (106579520, exon 1 of 39)	310	106579520	106579520	XM_014159493	NA	NA	NA	NA	NA	protein_coding
Interval_35456	NC_027304.1	51127406	51127690	+	0	NA	promoter-TSS (106605122)	-promoter-TSS (106605122)	-933	106605122	106605122	XM_014200452	NA	NA	NA	NA	NA	protein_coding
Interval_87861	NC_027312.1	12262215	12262720	+	0	NA	intron (106566535, intron 2 of 5)	-intron (106566535, intron 3 of 6)	6867	106566536	106566536	XM_014134638	NA	NA	NA	NA	NA	protein_coding
Interval_10627	NC_027300.1	137165610	137165753	+	0	NA	Intergenic	Intergenic	-3156	106568320	106568320	XR_001320254	NA	NA	NA	NA	NA	lncRNA
Interval_48898	NC_027306.1	46756001	46756327	+	0	NA	Intergenic	Intergenic	-1736	106609545	106609545	XM_014208474	NA	NA	NA	NA	NA	protein_coding
Interval_160813	NC_027324.1	31048299	31048788	+	0	NA	intron (100195418, intron 3 of 7)	-intron (100195418, intron 3 of 7)	8014	100195418	100195418	NM_001140447	NA	NA	NA	NA	NA	protein_coding
Interval_81789	NC_027311.1	33045929	33046227	+	0	NA	intron (106565044, intron 15 of 21)	-intron (106565044, intron 15 of 21)	35639	106565044	106565044	XM_014131643	NA	NA	NA	NA	NA	protein_coding
Interval_100388	NC_027313.1	56803240	56803567	+	0	NA	exon (106570033, exon 4 of 22)	-exon (106570033, exon 4 of 22)	12394	106570033	106570033	XM_014141937	NA	NA	NA	NA	NA	protein_coding
Interval_166957	NC_027326.1	11871698	11872088	+	0	NA	promoter-TSS (106588336)	-promoter-TSS (106588336)	22	106588336	106588336	XM_014177213	NA	NA	NA	NA	NA	protein_coding
Interval_70400	NC_027309.1	95793312	95793762	+	0	NA	intron (106561395, intron 3 of 14)	-intron (106561395, intron 3 of 21)	92319	106561395	106561395	XM_014125333	NA	NA	NA	NA	NA	protein_coding
Interval_104430	NC_027314.1	13597519	13599186	+	0	NA	promoter-TSS (100195980)	-promoter-TSS (100195980)	8986	100195980	100195980	NM_001141009	NA	NA	NA	NA	NA	protein_coding
Interval_69988	NC_027309.1	90334598	90334915	+	0	NA	intron (106561308, intron 1 of 7)	-intron (106561308, intron 1 of 7)	8735	106561308	106561308	XM_014125121	NA	NA	NA	NA	NA	protein_coding
Interval_194547	NW_012386207.1	774	862	+	0	NA	NA	NA	NA	NA	NA	NA	NA	NA	NA	NA	NA	NA
Interval_169370	NC_027326.1	42537707	42537937	+	0	NA	intron (106589149, intron 3 of 8)	-intron (106589149, intron 3 of 8)	23121	106589149	106589149	XM_014178849	NA	NA	NA	NA	NA	protein_coding
Interval_30560	NC_027303.1	67960720	67960845	+	0	NA	exon (106603807, exon 1 of 11)	-exon (106603807, exon 1 of 11)	-5170	106603807	106603807	XM_014197960	NA	NA	NA	NA	NA	protein_coding
Interval_156182	NC_027323.1	15232151	15232386	+	0	NA	Intergenic	Intergenic	-6465	106585014	106585014	XM_014170750	NA	NA	NA	NA	NA	protein_coding
Interval_123208	NC_027316.1	51378426	51378617	+	0	NA	Intergenic	Intergenic	-15520	106576506	106576506	XM_014153722	NA	NA	NA	NA	NA	protein_coding
Interval_49368	NC_027306.1	53285473	53285655	+	0	NA	Intergenic	Intergenic	-19849	106609739	106609739	XR_001329750	NA	NA	NA	NA	NA	lncRNA
Interval_177660	NW_012344448.1	1114	1262	+	0	NA	NA	NA	NA	NA	NA	NA	NA	NA	NA	NA	NA	NA
Interval_38396	NC_027305.1	3117461	3117717	+	0	NA	Intergenic	Intergenic	-1335	106606286	106606286	XM_014202429	NA	NA	NA	NA	NA	protein_coding
Interval_124673	NC_027317.1	12366493	12366674	+	0	NA	Intergenic	Intergenic	-14971	106576710	106576710	XM_014154039	NA	NA	NA	NA	NA	protein_coding
Interval_88542	NC_027312.1	20911396	20911479	+	0	NA	exon (106566728, exon 23 of 23)	-exon (106566728, exon 23 of 23)	-8490	106566727	106566727	XM_014135047	NA	NA	NA	NA	NA	protein_coding
Interval_197479	NW_012441672.1	226	640	+	0	NA	NA	NA	NA	NA	NA	NA	NA	NA	NA	NA	NA	NA
Interval_55726	NC_027308.1	60151498	60152265	+	0	NA	TTS (106611645)	-TTS (106611645)	281	106611644	106611644	XM_014212066	NA	NA	NA	NA	NA	protein_coding
Interval_184301	NW_012350967.1	12063	12377	+	0	NA	NA	NA	NA	NA	NA	NA	NA	NA	NA	NA	NA	NA
Interval_193640	NW_012377089.1	2129	2307	+	0	NA	NA	NA	NA	NA	NA	NA	NA	NA	NA	NA	NA	NA
Interval_16044	NC_027301.1	39708113	39708553	+	0	NA	promoter-TSS (106585299)	-promoter-TSS (106585299)	-104	106585299	106585299	XM_014171403	NA	NA	NA	NA	NA	protein_coding
Interval_149616	NC_027321.1	42152815	42153282	+	0	NA	promoter-TSS (106583447)	-promoter-TSS (106583447)	86	106583447	106583447	XM_014167621	NA	NA	NA	NA	NA	protein_coding
Interval_38653	NC_027305.1	6413894	6413996	+	0	NA	intron (106606371, intron 2 of 2)	-intron (106606371, intron 2 of 2)	3813	106606371	106606371	XM_014202520	NA	NA	NA	NA	NA	protein_coding
Interval_57889	NC_027308.1	84652774	84652871	+	0	NA	exon (106612251, exon 7 of 7)	-exon (106612251, exon 7 of 7)	13581	106612251	106612251	XM_014213246	NA	NA	NA	NA	NA	protein_coding
Interval_42770	NC_027305.1	57895592	57895765	+	0	NA	Intergenic	Intergenic	-2069	106607786	106607786	XM_014205140	NA	NA	NA	NA	NA	protein_coding
Interval_161350	NC_027324.1	36909412	36909806	+	0	NA	intron (106586701, intron 1 of 12)	-intron (106586701, intron 1 of 12)	1059	106586701	106586701	XM_014174247	NA	NA	NA	NA	NA	protein_coding
Interval_189946	NW_012358481.1	12	97	+	0	NA	TTS (106596117)	-TTS (106596117)	4066	106596117	106596117	XR_001326593	NA	NA	NA	NA	NA	lncRNA
Interval_93877	NC_027312.1	83052739	83052934	+	0	NA	exon (106568078, exon 18 of 40)	-exon (106568078, exon 18 of 40)	63652	106568078	106568078	XM_014138085	NA	NA	NA	NA	NA	protein_coding
Interval_37668	NC_027304.1	73886050	73886254	+	0	NA	Intergenic	Intergenic	-17134	106605986	106605986	XM_014202028	NA	NA	NA	NA	NA	protein_coding
Interval_113645	NC_027315.1	23427566	23427957	+	0	NA	intron (106573420, intron 1 of 7)	-intron (106573420, intron 1 of 7)	319	106573420	106573420	XM_014148451	NA	NA	NA	NA	NA	protein_coding
Interval_129784	NC_027318.1	9811976	9812068	+	0	NA	intron (106578416, intron 9 of 24)	-intron (106578416, intron 9 of 24)	-29899	106578417	106578417	XM_014157166	NA	NA	NA	NA	NA	protein_coding
Interval_68966	NC_027309.1	79735472	79735932	+	0	NA	exon (106560839, exon 8 of 8)	-exon (106560839, exon 8 of 8)	43056	106560841	106560841	XM_014124200	NA	NA	NA	NA	NA	protein_coding
Interval_12658	NC_027301.1	585159	585413	+	0	NA	Intergenic	Intergenic	-5475	106573048	106573048	XM_014147687	NA	NA	NA	NA	NA	protein_coding
Interval_161318	NC_027324.1	36435030	36435185	+	0	NA	intron (106586712, intron 1 of 14)	-intron (106586712, intron 1 of 13)	13092	106586712	106586712	XM_014174268	NA	NA	NA	NA	NA	protein_coding
Interval_142913	NC_027320.1	12793651	12793750	+	0	NA	Intergenic	Intergenic	16556	106581838	106581838	XM_014164244	NA	NA	NA	NA	NA	protein_coding
Interval_38744	NC_027305.1	7634829	7635315	+	0	NA	Intergenic	Intergenic	2900	106606402	106606402	XM_014202569	NA	NA	NA	NA	NA	protein_coding
Interval_94522	NC_027312.1	90239556	90240355	+	0	NA	Intergenic	Intergenic	-6035	106568143	106568143	XM_014138217	NA	NA	NA	NA	NA	protein_coding
Interval_123714	NC_027316.1	56693552	56693681	+	0	NA	Intergenic	Intergenic	53307	trnav-uac_65	trnav-uac_65	trnav-uac_65	NA	NA	NA	NA	NA	tRNA
Interval_99518	NC_027313.1	44213159	44213329	+	0	NA	TTS (106569702)	-TTS (106569702)	7575	106569702	106569702	XM_014141271	NA	NA	NA	NA	NA	protein_coding
Interval_195023	NW_012391660.1	1368	1783	+	0	NA	NA	NA	NA	NA	NA	NA	NA	NA	NA	NA	NA	NA
Interval_32015	NC_027304.1	3996400	3996799	+	0	NA	Intergenic	Intergenic	-2199	106604152	106604152	XM_014198568	NA	NA	NA	NA	NA	protein_coding
Interval_86979	NC_027312.1	584663	584800	+	0	NA	Intergenic	Intergenic	28325	106566306	106566306	XM_014134214	NA	NA	NA	NA	NA	protein_coding
Interval_86405	NC_027311.1	83567735	83568278	+	0	NA	exon (106566150, exon 26 of 28)	-exon (106566150, exon 26 of 28)	-10314	106566146	106566146	XM_014133999	NA	NA	NA	NA	NA	protein_coding
Interval_191441	NW_012363051.1	5675	5849	+	0	NA	Intergenic	Intergenic	2974	106597009	106597009	XM_014188247	NA	NA	NA	NA	NA	protein_coding
Interval_72663	NC_027310.1	9303788	9303886	+	0	NA	intron (106561943, intron 1 of 10)	-intron (106561943, intron 1 of 10)	663	106561943	106561943	XM_014126400	NA	NA	NA	NA	NA	protein_coding
Interval_69816	NC_027309.1	88603436	88603817	+	0	NA	exon (106561348, exon 1 of 8)	-exon (106561348, exon 1 of 8)	168	106561348	106561348	XM_014125189	NA	NA	NA	NA	NA	protein_coding
Interval_66972	NC_027309.1	53002674	53002759	+	0	NA	intron (106560679, intron 1 of 2)	-intron (106560679, intron 1 of 2)	6343	106560679	106560679	XM_014123786	NA	NA	NA	NA	NA	protein_coding
Interval_184805	NW_012351439.1	5582	5793	+	0	NA	Intergenic	Intergenic	-4749	106593973	106593973	XM_014185347	NA	NA	NA	NA	NA	protein_coding
Interval_79906	NC_027311.1	8489577	8489851	+	0	NA	exon (106564318, exon 1 of 15)	-exon (106564318, exon 1 of 15)	113	106564318	106564318	XM_014130367	NA	NA	NA	NA	NA	protein_coding
Interval_185228	NW_012351872.1	4261	4485	+	0	NA	intron (106594108, intron 1 of 5)	-intron (106594108, intron 1 of 5)	4258	106594108	106594108	XM_014185477	NA	NA	NA	NA	NA	protein_coding
Interval_73231	NC_027310.1	16262339	16262753	+	0	NA	intron (106562146, intron 2 of 13)	-intron (106562146, intron 2 of 13)	35462	106562146	106562146	XM_014126798	NA	NA	NA	NA	NA	protein_coding
Interval_50247	NC_027307.1	6284844	6285157	+	0	NA	intron (106610024, intron 4 of 32)	-intron (106610024, intron 4 of 33)	71670	106610024	106610024	XM_014209133	NA	NA	NA	NA	NA	protein_coding
Interval_76276	NC_027310.1	55956204	55956626	+	0	NA	exon (106563071, exon 6 of 6)	-exon (106563071, exon 6 of 6)	3157	106563071	106563071	XM_014128294	NA	NA	NA	NA	NA	protein_coding
Interval_174831	NC_027328.1	33817153	33817487	+	0	NA	Intergenic	Intergenic	-41708	100380335	100380335	NM_001173620	NA	NA	NA	NA	NA	protein_coding
Interval_125012	NC_027317.1	16679627	16679912	+	0	NA	intron (106576982, intron 2 of 2)	-intron (106576982, intron 2 of 2)	-1048	106576983	106576983	XM_014154600	NA	NA	NA	NA	NA	protein_coding
Interval_61121	NC_027308.1	120772852	120773057	+	0	NA	intron (106613092, intron 2 of 17)	-intron (106613092, intron 2 of 20)	21433	106613092	106613092	XM_014215010	NA	NA	NA	NA	NA	protein_coding
Interval_65628	NC_027309.1	37965118	37965284	+	0	NA	intron (106560366, intron 3 of 23)	-intron (106560366, intron 3 of 28)	25178	106560366	106560366	XM_014123221	NA	NA	NA	NA	NA	protein_coding
Interval_43469	NC_027305.1	65124739	65124840	+	0	NA	intron (106607980, intron 10 of 14)	-intron (106607980, intron 10 of 14)	27663	106607980	106607980	XM_014205521	NA	NA	NA	NA	NA	protein_coding
Interval_106524	NC_027314.1	38841199	38841706	+	0	NA	intron (106571509, intron 1 of 1)	-intron (106571509, intron 1 of 2)	9720	106571509	106571509	XM_014144680	NA	NA	NA	NA	NA	protein_coding
Interval_90385	NC_027312.1	40864345	40864444	+	0	NA	exon (106567223, exon 4 of 7)	-exon (106567223, exon 4 of 7)	2724	106567223	106567223	XM_014136253	NA	NA	NA	NA	NA	protein_coding
Interval_196389	NW_012413725.1	115	212	+	0	NA	NA	NA	NA	NA	NA	NA	NA	NA	NA	NA	NA	NA
Interval_103632	NC_027313.1	93259408	93259522	+	0	NA	Intergenic	Intergenic	44360	106570784	106570784	XM_014143280	NA	NA	NA	NA	NA	protein_coding
Interval_38468	NC_027305.1	3941595	3941859	+	0	NA	intron (106606306, intron 2 of 8)	-intron (106606306, intron 2 of 8)	7706	106606306	106606306	XM_014202463	NA	NA	NA	NA	NA	protein_coding
Interval_40881	NC_027305.1	35338050	35338554	+	0	NA	Intergenic	Intergenic	22311	106607351	106607351	XM_014204239	NA	NA	NA	NA	NA	protein_coding
Interval_83714	NC_027311.1	55307964	55308120	+	0	NA	Intergenic	Intergenic	13131	106565477	106565477	XM_014132699	NA	NA	NA	NA	NA	protein_coding
Interval_108575	NC_027314.1	65079038	65079186	+	0	NA	intron (106572237, intron 3 of 14)	-intron (106572237, intron 3 of 14)	-25910	106572238	106572238	XM_014146258	NA	NA	NA	NA	NA	protein_coding
Interval_43964	NC_027305.1	71347372	71347499	+	0	NA	intron (106608081, intron 9 of 11)	-intron (106608081, intron 9 of 11)	115228	106608081	106608081	XM_014205779	NA	NA	NA	NA	NA	protein_coding
Interval_190625	NW_012360275.1	589	692	+	0	NA	NA	NA	NA	NA	NA	NA	NA	NA	NA	NA	NA	NA
Interval_87556	NC_027312.1	9164056	9164253	+	0	NA	intron (106566486, intron 2 of 19)	-intron (106566486, intron 2 of 19)	75688	106566486	106566486	XM_014134558	NA	NA	NA	NA	NA	protein_coding
Interval_14318	NC_027301.1	17881221	17881820	+	0	NA	exon (106579409, exon 1 of 7)	-exon (106579409, exon 1 of 7)	162	106579409	106579409	XM_014159301	NA	NA	NA	NA	NA	protein_coding
Interval_47707	NC_027306.1	35376711	35377371	+	0	NA	intron (106609217, intron 1 of 29)	-intron (106609217, intron 1 of 30)	-13736	106609217	106609217	XM_014207748	NA	NA	NA	NA	NA	protein_coding
Interval_176682	NW_012343588.1	38215	38696	+	0	NA	intron (106591232, intron 1 of 9)	-intron (106591232, intron 1 of 9)	4793	106591232	106591232	XM_014182446	NA	NA	NA	NA	NA	protein_coding
Interval_118256	NC_027315.1	79371456	79371717	+	0	NA	exon (106574845, exon 6 of 6)	-exon (106574845, exon 6 of 6)	3709	106574845	106574845	XM_014150951	NA	NA	NA	NA	NA	protein_coding
Interval_112141	NC_027315.1	3265772	3266230	+	0	NA	Intergenic	Intergenic	-3045	106573134	106573134	XM_014147854	NA	NA	NA	NA	NA	protein_coding
Interval_94967	NC_027312.1	95270221	95270411	+	0	NA	exon (106568400, exon 3 of 30)	-exon (106568400, exon 3 of 30)	-43719	106568399	106568399	XM_014138708	NA	NA	NA	NA	NA	protein_coding
Interval_108342	NC_027314.1	63182674	63182962	+	0	NA	exon (106572278, exon 19 of 19)	-exon (106572278, exon 19 of 19)	25660	106572277	106572277	XM_014146332	NA	NA	NA	NA	NA	protein_coding
Interval_152987	NC_027322.1	26665012	26665207	+	0	NA	Intergenic	Intergenic	93055	106584330	106584330	XM_014169492	NA	NA	NA	NA	NA	protein_coding
Interval_87673	NC_027312.1	10319952	10320695	+	0	NA	Intergenic	Intergenic	-9059	106566494	106566494	XM_014134576	NA	NA	NA	NA	NA	protein_coding
Interval_40545	NC_027305.1	32297519	32297860	+	0	NA	intron (106607204, intron 1 of 5)	-intron (106607204, intron 1 of 5)	33170	106607204	106607204	XM_014203917	NA	NA	NA	NA	NA	protein_coding
Interval_59922	NC_027308.1	108639757	108640051	+	0	NA	intron (106612913, intron 2 of 7)	-intron (106612913, intron 9 of 14)	-15401	106612913	106612913	XM_014214574	NA	NA	NA	NA	NA	protein_coding
Interval_68352	NC_027309.1	73704392	73705286	+	0	NA	promoter-TSS (106560976)	-promoter-TSS (106560976)	-436	106560976	106560976	XM_014124469	NA	NA	NA	NA	NA	protein_coding
Interval_197425	NW_012440378.1	339	513	+	0	NA	NA	NA	NA	NA	NA	NA	NA	NA	NA	NA	NA	NA
Interval_144695	NC_027320.1	36036595	36036844	+	0	NA	intron (106582264, intron 1 of 14)	-intron (106582264, intron 2 of 15)	20503	106582264	106582264	XM_014165163	NA	NA	NA	NA	NA	protein_coding
Interval_197587	NW_012444637.1	247	358	+	0	NA	NA	NA	NA	NA	NA	NA	NA	NA	NA	NA	NA	NA
Interval_7266	NC_027300.1	98388870	98389003	+	0	NA	intron (100306762, intron 6 of 10)	-intron (100306762, intron 6 of 10)	-101993	106611767	106611767	XM_014212372	NA	NA	NA	NA	NA	protein_coding
Interval_197741	NW_012449324.1	185	668	+	0	NA	NA	NA	NA	NA	NA	NA	NA	NA	NA	NA	NA	NA
Interval_4671	NC_027300.1	60011538	60011896	+	0	NA	Intergenic	Intergenic	-68978	106607150	106607150	XM_014203797	NA	NA	NA	NA	NA	protein_coding
Interval_85923	NC_027311.1	77784695	77784804	+	0	NA	intron (106566051, intron 1 of 1)	-intron (106566051, intron 1 of 1)	-6823	106566074	106566074	XM_014133895	NA	NA	NA	NA	NA	protein_coding
Interval_45394	NC_027306.1	5727636	5727785	+	0	NA	Intergenic	Intergenic	-13828	106608535	106608535	XM_014206492	NA	NA	NA	NA	NA	protein_coding
Interval_9884	NC_027300.1	129003055	129003227	+	0	NA	promoter-TSS (106566806)	-promoter-TSS (106566806)	-2132	106566797	106566797	XM_014135202	NA	NA	NA	NA	NA	protein_coding
Interval_47741	NC_027306.1	35591143	35591443	+	0	NA	intron (106609207, intron 1 of 10)	-intron (106609207, intron 1 of 10)	2113	106609207	106609207	XM_014207729	NA	NA	NA	NA	NA	protein_coding
Interval_169440	NC_027327.1	630746	631720	+	0	NA	promoter-TSS (106589265)	-promoter-TSS (106589265)	-8	106589267	106589267	XM_014178998	NA	NA	NA	NA	NA	protein_coding
Interval_25581	NC_027302.1	92443476	92443613	+	0	NA	intron (106602076, intron 2 of 5)	-intron (106602076, intron 2 of 5)	1474	106602076	106602076	XM_014194539	NA	NA	NA	NA	NA	protein_coding
Interval_119425	NC_027316.1	8449885	8450131	+	0	NA	TTS (106575179)	-TTS (106575179)	8284	106575186	106575186	XM_014151497	NA	NA	NA	NA	NA	protein_coding
Interval_45340	NC_027306.1	4978422	4978955	+	0	NA	intron (106608522, intron 2 of 5)	-intron (106608522, intron 2 of 5)	24814	106608522	106608522	XM_014206477	NA	NA	NA	NA	NA	protein_coding
Interval_168820	NC_027326.1	33314154	33314352	+	0	NA	intron (106588992, intron 1 of 32)	-intron (106588992, intron 1 of 33)	45832	106588993	106588993	XM_014178606	NA	NA	NA	NA	NA	protein_coding
Interval_12289	NC_027300.1	154266808	154266944	+	0	NA	Intergenic	Intergenic	34366	106572266	106572266	XR_001321088	NA	NA	NA	NA	NA	lncRNA
Interval_5995	NC_027300.1	80196250	80196428	+	0	NA	Intergenic	Intergenic	-12817	106610530	106610530	XM_014209920	NA	NA	NA	NA	NA	protein_coding
Interval_151149	NC_027322.1	1192660	1192991	+	0	NA	Intergenic	Intergenic	67710	106583885	106583885	XM_014168510	NA	NA	NA	NA	NA	protein_coding
Interval_62110	NC_027308.1	133036001	133036210	+	0	NA	promoter-TSS (106613251)	-promoter-TSS (106613251)	92	106613251	106613251	XM_014215331	NA	NA	NA	NA	NA	protein_coding
Interval_156371	NC_027323.1	16949408	16949600	+	0	NA	promoter-TSS (106585259)	-promoter-TSS (106585259)	-53645	106585259	106585259	XM_014171287	NA	NA	NA	NA	NA	protein_coding
Interval_104693	NC_027314.1	19500133	19500226	+	0	NA	intron (100195619, intron 5 of 8)	-intron (100195619, intron 2 of 5)	6353	100195619	100195619	XM_014143773	NA	NA	NA	NA	NA	protein_coding
Interval_78402	NC_027310.1	78851433	78852057	+	0	NA	promoter-TSS (106563616)	-promoter-TSS (106563616)	-35	106563616	106563616	XM_014129347	NA	NA	NA	NA	NA	protein_coding
Interval_84003	NC_027311.1	58685081	58685188	+	0	NA	Intergenic	Intergenic	14140	100270812	100270812	NM_001145424	NA	NA	NA	NA	NA	protein_coding
Interval_170978	NC_027327.1	19490556	19490745	+	0	NA	promoter-TSS (106589657)	-promoter-TSS (106589657)	21	106589657	106589657	XM_014179899	NA	NA	NA	NA	NA	protein_coding
Interval_32041	NC_027304.1	4182073	4182870	+	0	NA	intron (106604146, intron 13 of 17)	-intron (106604146, intron 13 of 17)	-21103	106604147	106604147	XM_014198553	NA	NA	NA	NA	NA	protein_coding
Interval_46066	NC_027306.1	14341624	14342345	+	0	NA	Intergenic	Intergenic	-13161	106608615	106608615	XM_014206657	NA	NA	NA	NA	NA	protein_coding
Interval_83370	NC_027311.1	52350632	52351242	+	0	NA	exon (106565401, exon 1 of 7)	-exon (106565401, exon 1 of 7)	184	106565401	106565401	XM_014132483	NA	NA	NA	NA	NA	protein_coding
Interval_78829	NC_027310.1	84623046	84623322	+	0	NA	exon (106563781, exon 31 of 31)	-exon (106563781, exon 31 of 31)	15040	106563785	106563785	XM_014129637	NA	NA	NA	NA	NA	protein_coding
Interval_53779	NC_027308.1	31905824	31906054	+	0	NA	intron (106611182, intron 1 of 2)	-intron (106611182, intron 1 of 2)	18796	106611182	106611182	XM_014211139	NA	NA	NA	NA	NA	protein_coding
Interval_73754	NC_027310.1	21412707	21412904	+	0	NA	intron (100195281, intron 2 of 9)	-intron (100195281, intron 2 of 9)	2790	100195281	100195281	NM_001140310	NA	NA	NA	NA	NA	protein_coding
Interval_38372	NC_027305.1	2768823	2769307	+	0	NA	Intergenic	Intergenic	27318	100194602	100194602	NM_001139687	NA	NA	NA	NA	NA	protein_coding
Interval_98625	NC_027313.1	34196272	34196355	+	0	NA	promoter-TSS (106569373)	-promoter-TSS (106569373)	-891	106569373	106569373	XM_014140688	NA	NA	NA	NA	NA	protein_coding
Interval_166585	NC_027326.1	8181504	8181763	+	0	NA	intron (106588461, intron 1 of 105)	-intron (106588461, intron 2 of 106)	6640	106588461	106588461	XM_014177513	NA	NA	NA	NA	NA	protein_coding
Interval_17369	NC_027301.1	55733213	55734109	+	0	NA	promoter-TSS (106590030)	-promoter-TSS (106590030)	-353	106590030	106590030	XM_014180523	NA	NA	NA	NA	NA	protein_coding
Interval_52335	NC_027308.1	13816110	13816363	+	0	NA	intron (106610754, intron 1 of 4)	-intron (106610754, intron 1 of 4)	-9496	106610754	106610754	XM_014210292	NA	NA	NA	NA	NA	protein_coding
Interval_96775	NC_027313.1	12674367	12674874	+	0	NA	promoter-TSS (106568958)	-promoter-TSS (106568958)	55	106568958	106568958	XM_014139846	NA	NA	NA	NA	NA	protein_coding
Interval_137422	NC_027319.1	30023782	30024502	+	0	NA	intron (106580426, intron 3 of 21)	-intron (106580426, intron 3 of 21)	14086	106580426	106580426	XM_014161477	NA	NA	NA	NA	NA	protein_coding
Interval_65685	NC_027309.1	38550986	38551332	+	0	NA	intron (106560396, intron 11 of 23)	-intron (106560396, intron 11 of 23)	31155	106560396	106560396	XM_014123275	NA	NA	NA	NA	NA	protein_coding
Interval_94045	NC_027312.1	85409502	85409631	+	0	NA	exon (106568099, exon 3 of 13)	-exon (106568099, exon 3 of 13)	14408	106568099	106568099	XM_014138130	NA	NA	NA	NA	NA	protein_coding
Interval_27003	NC_027303.1	21549216	21549345	+	0	NA	intron (106602757, intron 7 of 17)	-intron (106602757, intron 7 of 17)	16392	trnat-ugu_29	trnat-ugu_29	trnat-ugu_29	NA	NA	NA	NA	NA	tRNA
Interval_166589	NC_027326.1	8189817	8190164	+	0	NA	intron (106588461, intron 1 of 105)	-intron (106588461, intron 2 of 106)	14997	106588461	106588461	XM_014177513	NA	NA	NA	NA	NA	protein_coding
Interval_5913	NC_027300.1	79438341	79438546	+	0	NA	Intergenic	Intergenic	64376	106610563	106610563	XM_014209951	NA	NA	NA	NA	NA	protein_coding
Interval_130974	NC_027318.1	28978211	28978466	+	0	NA	intron (106578716, intron 2 of 2)	-intron (106578716, intron 2 of 2)	39662	106578716	106578716	XM_014157843	NA	NA	NA	NA	NA	protein_coding
Interval_67608	NC_027309.1	64176554	64176776	+	0	NA	Intergenic	Intergenic	-15374	106560756	106560756	XM_014123974	NA	NA	NA	NA	NA	protein_coding
Interval_192675	NW_012369788.1	945	1129	+	0	NA	NA	NA	NA	NA	NA	NA	NA	NA	NA	NA	NA	NA
Interval_175555	NW_012342104.1	4658	5336	+	0	NA	promoter-TSS (106590838)	-promoter-TSS (106590838)	-128	106590838	106590838	XM_014182017	NA	NA	NA	NA	NA	protein_coding
Interval_109636	NC_027314.1	76213704	76214148	+	0	NA	intron (106572005, intron 1 of 18)	-intron (106572005, intron 1 of 18)	-45077	106572005	106572005	XM_014145697	NA	NA	NA	NA	NA	protein_coding
Interval_97464	NC_027313.1	19773939	19774610	+	0	NA	promoter-TSS (106568822)	-promoter-TSS (106568822)	-11	106568822	106568822	XM_014139512	NA	NA	NA	NA	NA	protein_coding
Interval_141181	NC_027319.1	70023289	70023371	+	0	NA	intron (106581345, intron 2 of 12)	-intron (106581345, intron 2 of 12)	64801	106581345	106581345	XM_014163347	NA	NA	NA	NA	NA	protein_coding
Interval_73075	NC_027310.1	14897800	14897936	+	0	NA	intron (106562059, intron 5 of 49)	-intron (106562059, intron 5 of 49)	-35225	106562062	106562062	XM_014126609	NA	NA	NA	NA	NA	protein_coding
Interval_160953	NC_027324.1	32494931	32495527	+	0	NA	intron (106586620, intron 4 of 15)	-intron (106586620, intron 4 of 13)	58556	106586620	106586620	XM_014174105	NA	NA	NA	NA	NA	protein_coding
Interval_163293	NC_027325.1	15819769	15820081	+	0	NA	exon (106587254, exon 3 of 10)	-exon (106587254, exon 3 of 10)	1551	106587254	106587254	XM_014175488	NA	NA	NA	NA	NA	protein_coding
Interval_116003	NC_027315.1	50461686	50462227	+	0	NA	intron (106574104, intron 1 of 9)	-intron (106574104, intron 2 of 10)	-25650	106574110	106574110	XM_014149718	NA	NA	NA	NA	NA	protein_coding
Interval_119014	NC_027316.1	3775649	3775921	+	0	NA	TTS (106575106)	-TTS (106575106)	-6293	106575107	106575107	XM_014151311	NA	NA	NA	NA	NA	protein_coding
Interval_195213	NW_012394331.1	1614	1877	+	0	NA	NA	NA	NA	NA	NA	NA	NA	NA	NA	NA	NA	NA
Interval_188447	NW_012355682.1	1067	1246	+	0	NA	Intergenic	Intergenic	6732	106595430	106595430	XM_014186804	NA	NA	NA	NA	NA	protein_coding
Interval_148824	NC_027321.1	33116776	33116919	+	0	NA	Intergenic	Intergenic	-6260	106583287	106583287	XM_014167266	NA	NA	NA	NA	NA	protein_coding
Interval_69270	NC_027309.1	82591609	82591703	+	0	NA	intron (106561149, intron 2 of 9)	-intron (106561149, intron 2 of 9)	36203	106561149	106561149	XM_014124801	NA	NA	NA	NA	NA	protein_coding
Interval_141850	NC_027319.1	78042571	78042800	+	0	NA	intron (106581463, intron 16 of 18)	-intron (106581463, intron 16 of 18)	22719	106581463	106581463	XM_014163532	NA	NA	NA	NA	NA	protein_coding
Interval_116332	NC_027315.1	55121504	55121964	+	0	NA	Intergenic	Intergenic	-1231	106574186	106574186	XM_014149857	NA	NA	NA	NA	NA	protein_coding
Interval_128764	NC_027317.1	64970321	64970537	+	0	NA	Intergenic	Intergenic	4898	trnaa-ugc_279	trnaa-ugc_279	trnaa-ugc_279	NA	NA	NA	NA	NA	tRNA
Interval_169532	NC_027327.1	1729523	1730169	+	0	NA	intron (106589298, intron 1 of 21)	-intron (106589298, intron 1 of 21)	235	106589298	106589298	XM_014179080	NA	NA	NA	NA	NA	protein_coding
Interval_2308	NC_027300.1	29210837	29211033	+	0	NA	exon (106600306, exon 3 of 5)	-exon (106600306, exon 3 of 5)	1010	106600306	106600306	XM_014191619	NA	NA	NA	NA	NA	protein_coding
Interval_13214	NC_027301.1	6947535	6947877	+	0	NA	exon (106574957, exon 1 of 5)	-exon (106574957, exon 1 of 5)	118	106574957	106574957	XM_014151095	NA	NA	NA	NA	NA	protein_coding
Interval_56651	NC_027308.1	69690428	69690813	+	0	NA	Intergenic	Intergenic	-6721	106611935	106611935	XM_014212619	NA	NA	NA	NA	NA	protein_coding
Interval_155663	NC_027323.1	10086553	10086874	+	0	NA	intron (106585120, intron 1 of 4)	-intron (106585120, intron 1 of 4)	3269	106585120	106585120	XM_014170969	NA	NA	NA	NA	NA	protein_coding
Interval_93155	NC_027312.1	75179381	75179716	+	0	NA	exon (106567948, exon 8 of 8)	-exon (106567948, exon 8 of 8)	19520	106567948	106567948	XM_014137863	NA	NA	NA	NA	NA	protein_coding
Interval_52597	NC_027308.1	16756268	16756382	+	0	NA	Intergenic	Intergenic	-17692	106610804	106610804	XM_014210400	NA	NA	NA	NA	NA	protein_coding
Interval_159597	NC_027324.1	16072359	16072571	+	0	NA	intron (106586269, intron 26 of 29)	-intron (106586269, intron 27 of 31)	-38340	106586270	106586270	XM_014173390	NA	NA	NA	NA	NA	protein_coding
Interval_43120	NC_027305.1	61729258	61729841	+	0	NA	intron (106607875, intron 3 of 5)	-intron (106607875, intron 3 of 5)	12279	106607875	106607875	XM_014205335	NA	NA	NA	NA	NA	protein_coding
Interval_103243	NC_027313.1	87136440	87136710	+	0	NA	Intergenic	Intergenic	-44542	106570678	106570678	XM_014143149	NA	NA	NA	NA	NA	protein_coding
Interval_125305	NC_027317.1	20171661	20171887	+	0	NA	intron (106577041, intron 3 of 4)	-intron (106577041, intron 3 of 4)	2009	106577041	106577041	XM_014154722	NA	NA	NA	NA	NA	protein_coding
Interval_10648	NC_027300.1	137311173	137311635	+	0	NA	promoter-TSS (106568324)	-promoter-TSS (106568324)	18177	106568324	106568324	XM_014138595	NA	NA	NA	NA	NA	protein_coding
Interval_186566	NW_012353320.1	3956	4130	+	0	NA	NA	NA	NA	NA	NA	NA	NA	NA	NA	NA	NA	NA
Interval_107165	NC_027314.1	47534240	47534486	+	0	NA	intron (106571582, intron 12 of 17)	-intron (106571582, intron 12 of 17)	-168107	100196245	100196245	NM_001141274	NA	NA	NA	NA	NA	protein_coding
Interval_103582	NC_027313.1	92353489	92354055	+	0	NA	intron (106570769, intron 4 of 9)	-intron (106570769, intron 4 of 9)	5499	106570769	106570769	XM_014143264	NA	NA	NA	NA	NA	protein_coding
Interval_8785	NC_027300.1	117218635	117218797	+	0	NA	Intergenic	Intergenic	-1020	106563476	106563476	XM_014129122	NA	NA	NA	NA	NA	protein_coding
Interval_190702	NW_012360492.1	188	988	+	0	NA	Intergenic	Intergenic	6253	106596493	106596493	XM_014187773	NA	NA	NA	NA	NA	protein_coding
Interval_189688	NW_012357925.1	6151	6820	+	0	NA	NA	NA	NA	NA	NA	NA	NA	NA	NA	NA	NA	NA
Interval_32551	NC_027304.1	11813972	11814098	+	0	NA	intron (106604296, intron 8 of 10)	-intron (106604296, intron 9 of 11)	-5521	106604297	106604297	XM_014198801	NA	NA	NA	NA	NA	protein_coding
Interval_108547	NC_027314.1	64773128	64773477	+	0	NA	promoter-TSS (106572332)	-promoter-TSS (106572332)	-984	106572332	106572332	XM_014146366	NA	NA	NA	NA	NA	protein_coding
Interval_138938	NC_027319.1	47337221	47337545	+	0	NA	intron (106580797, intron 2 of 14)	-intron (106580797, intron 2 of 14)	-11424	106580797	106580797	XM_014162233	NA	NA	NA	NA	NA	protein_coding
Interval_59116	NC_027308.1	101467379	101467505	+	0	NA	exon (106612714, exon 2 of 2)	-exon (106612714, exon 2 of 2)	-5891	106612715	106612715	XR_001330355	NA	NA	NA	NA	NA	lncRNA
Interval_53572	NC_027308.1	28433894	28434118	+	0	NA	Intergenic	Intergenic	-1710	106611116	106611116	XR_001330061	NA	NA	NA	NA	NA	lncRNA
Interval_68969	NC_027309.1	79759320	79759616	+	0	NA	intron (106560839, intron 2 of 6)	-intron (106560839, intron 3 of 7)	66822	106560841	106560841	XM_014124200	NA	NA	NA	NA	NA	protein_coding
Interval_155581	NC_027323.1	8807817	8808018	+	0	NA	Intergenic	Intergenic	-9673	106585134	106585134	XM_014171001	NA	NA	NA	NA	NA	protein_coding
Interval_67044	NC_027309.1	54561664	54562094	+	0	NA	exon (106560718, exon 17 of 17)	-exon (106560718, exon 17 of 17)	64695	106560718	106560718	XM_014123880	NA	NA	NA	NA	NA	protein_coding
Interval_184217	NW_012350887.1	4665	5022	+	0	NA	NA	NA	NA	NA	NA	NA	NA	NA	NA	NA	NA	NA
Interval_155264	NC_027323.1	5720773	5720916	+	0	NA	Intergenic	Intergenic	6972	100194812	100194812	NM_001139841	NA	NA	NA	NA	NA	protein_coding
Interval_18247	NC_027301.1	69319066	69319628	+	0	NA	exon (106594562, exon 1 of 2)	-exon (106594562, exon 1 of 2)	197	106594562	106594562	XM_014185930	NA	NA	NA	NA	NA	protein_coding
Interval_56786	NC_027308.1	71125101	71125245	+	0	NA	exon (106611955, exon 6 of 7)	-exon (106611955, exon 6 of 7)	-18504	106611956	106611956	XM_014212674	NA	NA	NA	NA	NA	protein_coding
Interval_190843	NW_012360784.1	5519	5642	+	0	NA	NA	NA	NA	NA	NA	NA	NA	NA	NA	NA	NA	NA
Interval_16413	NC_027301.1	43496069	43496401	+	0	NA	intron (106585489, intron 2 of 30)	-intron (106585489, intron 2 of 30)	1928	106585489	106585489	XM_014171750	NA	NA	NA	NA	NA	protein_coding
Interval_17964	NC_027301.1	63556389	63556621	+	0	NA	Intergenic	Intergenic	-4815	106592501	106592501	XM_014183851	NA	NA	NA	NA	NA	protein_coding
Interval_138865	NC_027319.1	46954632	46955498	+	0	NA	promoter-TSS (106580786)	-promoter-TSS (106580786)	-896	106580786	106580786	XM_014162198	NA	NA	NA	NA	NA	protein_coding
Interval_112315	NC_027315.1	5402771	5403488	+	0	NA	Intergenic	Intergenic	-5667	106573151	106573151	XR_001321275	NA	NA	NA	NA	NA	lncRNA
Interval_76826	NC_027310.1	61896291	61896406	+	0	NA	Intergenic	Intergenic	-13762	106563157	106563157	XM_014128422	NA	NA	NA	NA	NA	protein_coding
Interval_165786	NC_027325.1	44790115	44790767	+	0	NA	intron (106588036, intron 1 of 1)	-intron (106588036, intron 1 of 1)	5930	106588036	106588036	XM_014176700	NA	NA	NA	NA	NA	protein_coding
Interval_116283	NC_027315.1	54472690	54473022	+	0	NA	intron (106574163, intron 5 of 7)	-intron (106574163, intron 5 of 7)	58838	106574163	106574163	XM_014149826	NA	NA	NA	NA	NA	protein_coding
Interval_187046	NW_012353924.1	9793	9980	+	0	NA	NA	NA	NA	NA	NA	NA	NA	NA	NA	NA	NA	NA
Interval_122885	NC_027316.1	48041558	48042178	+	0	NA	exon (106576406, exon 1 of 4)	-exon (106576406, exon 1 of 4)	268	106576406	106576406	XM_014153557	NA	NA	NA	NA	NA	protein_coding
Interval_36153	NC_027304.1	57937016	57937235	+	0	NA	Intergenic	Intergenic	-40488	106605352	106605352	XM_014200872	NA	NA	NA	NA	NA	protein_coding
Interval_98238	NC_027313.1	29631292	29631741	+	0	NA	Intergenic	Intergenic	-29415	106569146	106569146	XM_014140178	NA	NA	NA	NA	NA	protein_coding
Interval_119374	NC_027316.1	7635669	7635875	+	0	NA	intron (100195978, intron 3 of 3)	-intron (100195978, intron 3 of 3)	3953	100195978	100195978	NM_001141007	NA	NA	NA	NA	NA	protein_coding
Interval_154737	NC_027322.1	47287987	47288231	+	0	NA	Intergenic	Intergenic	-19417	106584820	106584820	XM_014170416	NA	NA	NA	NA	NA	protein_coding
Interval_21657	NC_027302.1	41095191	41095829	+	0	NA	intron (106600510, intron 2 of 22)	-intron (106600510, intron 2 of 22)	27129	106600510	106600510	XM_014191920	NA	NA	NA	NA	NA	protein_coding
Interval_49455	NC_027306.1	54406604	54406746	+	0	NA	Intergenic	Intergenic	-43550	106609753	106609753	XM_014208745	NA	NA	NA	NA	NA	protein_coding
Interval_61127	NC_027308.1	120794067	120794424	+	0	NA	exon (106613092, exon 1 of 21)	-exon (106613092, exon 1 of 21)	142	106613092	106613092	XM_014215010	NA	NA	NA	NA	NA	protein_coding
Interval_137692	NC_027319.1	32981215	32981725	+	0	NA	Intergenic	Intergenic	-38985	106580488	106580488	XM_014161609	NA	NA	NA	NA	NA	protein_coding
Interval_85216	NC_027311.1	70750869	70751191	+	0	NA	intron (106565944, intron 2 of 2)	-intron (106565944, intron 2 of 2)	2025	106565944	106565944	XR_001319763	NA	NA	NA	NA	NA	lncRNA
Interval_26147	NC_027303.1	9440463	9440683	+	0	NA	Intergenic	Intergenic	-18413	106602362	106602362	XM_014194957	NA	NA	NA	NA	NA	protein_coding
Interval_58043	NC_027308.1	88388006	88388270	+	0	NA	Intergenic	Intergenic	-13089	106612282	106612282	XM_014213310	NA	NA	NA	NA	NA	protein_coding
Interval_124684	NC_027317.1	12455443	12455539	+	0	NA	intron (106576707, intron 2 of 12)	-intron (106576707, intron 2 of 12)	-25576	106576707	106576707	XM_014154033	NA	NA	NA	NA	NA	protein_coding
Interval_121463	NC_027316.1	34657862	34657943	+	0	NA	intron (100196765, intron 1 of 5)	-intron (100196765, intron 1 of 5)	5816	100196765	100196765	NM_001141787	NA	NA	NA	NA	NA	protein_coding
Interval_101632	NC_027313.1	69103214	69103476	+	0	NA	Intergenic	Intergenic	-33211	106570288	106570288	XM_014142442	NA	NA	NA	NA	NA	protein_coding
Interval_6075	NC_027300.1	81398839	81399006	+	0	NA	intron (106610657, intron 3 of 18)	-intron (106610657, intron 3 of 17)	-13542	106610650	106610650	XM_014210092	NA	NA	NA	NA	NA	protein_coding
Interval_99804	NC_027313.1	48951148	48951240	+	0	NA	Intergenic	Intergenic	-4656	106569799	106569799	XM_014141420	NA	NA	NA	NA	NA	protein_coding
Interval_98484	NC_027313.1	32826218	32826698	+	0	NA	intron (106569303, intron 10 of 11)	-intron (106569303, intron 10 of 11)	8252	106569303	106569303	XM_014140513	NA	NA	NA	NA	NA	protein_coding
Interval_58332	NC_027308.1	92514054	92514139	+	0	NA	exon (106612355, exon 50 of 52)	-exon (106612355, exon 50 of 52)	-7319	106612354	106612354	XM_014213413	NA	NA	NA	NA	NA	protein_coding
Interval_32786	NC_027304.1	15294824	15295015	+	0	NA	intron (106604405, intron 10 of 12)	-intron (106604405, intron 11 of 13)	13228	106604405	106604405	XM_014198993	NA	NA	NA	NA	NA	protein_coding
Interval_190610	NW_012360221.1	6661	6956	+	0	NA	NA	NA	NA	NA	NA	NA	NA	NA	NA	NA	NA	NA
Interval_162674	NC_027325.1	8310084	8310438	+	0	NA	exon (106587080, exon 1 of 4)	-exon (106587080, exon 1 of 4)	13722	106587080	106587080	XM_014175017	NA	NA	NA	NA	NA	protein_coding
Interval_46828	NC_027306.1	22624769	22625703	+	0	NA	intron (106608928, intron 1 of 15)	-intron (106608928, intron 1 of 17)	438	106608928	106608928	XM_014207159	NA	NA	NA	NA	NA	protein_coding
Interval_186369	NW_012353085.1	4211	4380	+	0	NA	NA	NA	NA	NA	NA	NA	NA	NA	NA	NA	NA	NA
Interval_100977	NC_027313.1	62766700	62767082	+	0	NA	intron (106569855, intron 16 of 26)	-intron (106569855, intron 16 of 26)	29742	106569855	106569855	XM_014141536	NA	NA	NA	NA	NA	protein_coding
Interval_99882	NC_027313.1	50399505	50399823	+	0	NA	Intergenic	Intergenic	-3818	100196548	100196548	XM_014141459	NA	NA	NA	NA	NA	protein_coding
Interval_198231	NW_012464121.1	203	382	+	0	NA	NA	NA	NA	NA	NA	NA	NA	NA	NA	NA	NA	NA
Interval_188177	NW_012355299.1	8251	8377	+	0	NA	NA	NA	NA	NA	NA	NA	NA	NA	NA	NA	NA	NA
Interval_148123	NC_027321.1	24764743	24765044	+	0	NA	intron (106583051, intron 3 of 17)	-intron (106583051, intron 3 of 17)	-77998	106583052	106583052	XM_014166831	NA	NA	NA	NA	NA	protein_coding
Interval_103403	NC_027313.1	89064018	89064294	+	0	NA	intron (106570723, intron 9 of 16)	-intron (106570723, intron 9 of 16)	16252	106570723	106570723	XM_014143205	NA	NA	NA	NA	NA	protein_coding
Interval_15303	NC_027301.1	28630622	28631691	+	0	NA	Intergenic	Intergenic	-173397	106582967	106582967	XM_014166633	NA	NA	NA	NA	NA	protein_coding
Interval_13957	NC_027301.1	14103361	14103456	+	0	NA	promoter-TSS (106578249)	-promoter-TSS (106578249)	-815	106578249	106578249	XM_014156906	NA	NA	NA	NA	NA	protein_coding
Interval_138105	NC_027319.1	37890229	37890786	+	0	NA	intron (106580567, intron 1 of 3)	-intron (106580567, intron 1 of 3)	210	106580567	106580567	XM_014161764	NA	NA	NA	NA	NA	protein_coding
Interval_23424	NC_027302.1	63489403	63489966	+	0	NA	exon (106601088, exon 3 of 6)	-exon (106601088, exon 3 of 6)	4187	106601088	106601088	XM_014192999	NA	NA	NA	NA	NA	protein_coding
Interval_6425	NC_027300.1	86348084	86348341	+	0	NA	intron (106611148, intron 18 of 21)	-intron (106611148, intron 21 of 24)	248119	106611185	106611185	XR_001330070	NA	NA	NA	NA	NA	lncRNA
Interval_77680	NC_027310.1	72250943	72251027	+	0	NA	intron (100196120, intron 1 of 8)	-intron (100196120, intron 1 of 8)	-4430	106563203	106563203	XR_001319194	NA	NA	NA	NA	NA	lncRNA
Interval_196572	NW_012417269.1	28	366	+	0	NA	NA	NA	NA	NA	NA	NA	NA	NA	NA	NA	NA	NA
Interval_44827	NC_027305.1	84701609	84701881	+	0	NA	Intergenic	Intergenic	-51742	106608339	106608339	XM_014206229	NA	NA	NA	NA	NA	protein_coding
Interval_22743	NC_027302.1	56712524	56712698	+	0	NA	intron (106600852, intron 21 of 46)	-intron (106600852, intron 21 of 46)	11658	106600852	106600852	XM_014192569	NA	NA	NA	NA	NA	protein_coding
Interval_47797	NC_027306.1	36391469	36391781	+	0	NA	intron (106609198, intron 3 of 3)	-intron (106609198, intron 3 of 3)	4894	106609198	106609198	XM_014207715	NA	NA	NA	NA	NA	protein_coding
Interval_39030	NC_027305.1	11368002	11368285	+	0	NA	intron (106606483, intron 12 of 12)	-intron (106606483, intron 12 of 12)	-19043	106606508	106606508	XM_014202764	NA	NA	NA	NA	NA	protein_coding
Interval_86299	NC_027311.1	82395678	82395929	+	0	NA	Intergenic	Intergenic	50695	106566126	106566126	XM_014133977	NA	NA	NA	NA	NA	protein_coding
Interval_90553	NC_027312.1	42565481	42565565	+	0	NA	intron (106567277, intron 4 of 21)	-intron (106567277, intron 4 of 22)	-15110	106567274	106567274	XM_014136378	NA	NA	NA	NA	NA	protein_coding
Interval_129102	NC_027317.1	68468463	68469226	+	0	NA	intron (106578153, intron 2 of 15)	-intron (106578153, intron 2 of 14)	1422	106578153	106578153	XM_014156782	NA	NA	NA	NA	NA	protein_coding
Interval_198541	NW_012474470.1	699	1177	+	0	NA	NA	NA	NA	NA	NA	NA	NA	NA	NA	NA	NA	NA
Interval_81057	NC_027311.1	24681689	24682157	+	0	NA	promoter-TSS (106564899)	-promoter-TSS (106564899)	28	106564899	106564899	XM_014131393	NA	NA	NA	NA	NA	protein_coding
Interval_67721	NC_027309.1	65732480	65732589	+	0	NA	exon (106561101, exon 10 of 18)	-exon (106561101, exon 10 of 18)	17990	106561101	106561101	XM_014124730	NA	NA	NA	NA	NA	protein_coding
Interval_70782	NC_027309.1	99357274	99357543	+	0	NA	intron (106561462, intron 12 of 22)	-intron (106561462, intron 12 of 22)	15972	106561462	106561462	XM_014125452	NA	NA	NA	NA	NA	protein_coding
Interval_72511	NC_027310.1	6947861	6947957	+	0	NA	exon (106561910, exon 15 of 15)	-exon (106561910, exon 15 of 15)	-16147	106562022	106562022	XM_014126549	NA	NA	NA	NA	NA	protein_coding
Interval_100142	NC_027313.1	54180865	54181346	+	0	NA	intron (106570075, intron 1 of 15)	-intron (106570075, intron 1 of 15)	31687	106570075	106570075	XM_014142037	NA	NA	NA	NA	NA	protein_coding
Interval_107596	NC_027314.1	53826493	53826863	+	0	NA	Intergenic	Intergenic	-33378	106571802	106571802	XM_014145262	NA	NA	NA	NA	NA	protein_coding
Interval_121461	NC_027316.1	34648754	34649059	+	0	NA	exon (100196765, exon 6 of 6)	-exon (100196765, exon 6 of 6)	-11008	106576021	106576021	XM_014152820	NA	NA	NA	NA	NA	protein_coding
Interval_97176	NC_027313.1	16562262	16562563	+	0	NA	promoter-TSS (106568864)	-promoter-TSS (106568864)	-56	106568864	106568864	XM_014139616	NA	NA	NA	NA	NA	protein_coding
Interval_160209	NC_027324.1	22871245	22871358	+	0	NA	Intergenic	Intergenic	17644	106586427	106586427	XM_014173699	NA	NA	NA	NA	NA	protein_coding
Interval_195323	NW_012395700.1	1764	1906	+	0	NA	NA	NA	NA	NA	NA	NA	NA	NA	NA	NA	NA	NA
Interval_124371	NC_027317.1	9423270	9424075	+	0	NA	intron (106576773, intron 2 of 2)	-intron (106576773, intron 2 of 2)	7152	106576773	106576773	XM_014154158	NA	NA	NA	NA	NA	protein_coding
Interval_98833	NC_027313.1	36271538	36272018	+	0	NA	Intergenic	Intergenic	15733	106569486	106569486	XM_014140877	NA	NA	NA	NA	NA	protein_coding
Interval_65686	NC_027309.1	38554629	38554860	+	0	NA	intron (106560396, intron 10 of 23)	-intron (106560396, intron 10 of 23)	27570	106560396	106560396	XM_014123275	NA	NA	NA	NA	NA	protein_coding
Interval_77748	NC_027310.1	72642633	72642922	+	0	NA	exon (106563180, exon 6 of 6)	-exon (106563180, exon 6 of 6)	-13964	106563181	106563181	XM_014128490	NA	NA	NA	NA	NA	protein_coding
Interval_2294	NC_027300.1	29136426	29136673	+	0	NA	intron (106600539, intron 4 of 7)	-intron (106600539, intron 4 of 8)	29496	106600539	106600539	XM_014191974	NA	NA	NA	NA	NA	protein_coding
Interval_166151	NC_027326.1	2754334	2754965	+	0	NA	intron (106588201, intron 3 of 6)	-intron (106588201, intron 3 of 6)	1715	106588201	106588201	XM_014176960	NA	NA	NA	NA	NA	protein_coding
Interval_113246	NC_027315.1	17017123	17017503	+	0	NA	intron (106573312, intron 1 of 2)	-intron (106573312, intron 1 of 2)	59794	106573312	106573312	XM_014148263	NA	NA	NA	NA	NA	protein_coding
Interval_67198	NC_027309.1	57276775	57277093	+	0	NA	intron (106560704, intron 1 of 21)	-intron (106560704, intron 1 of 22)	-45864	106560704	106560704	XM_014123861	NA	NA	NA	NA	NA	protein_coding
Interval_46151	NC_027306.1	15445128	15445218	+	0	NA	intron (106608789, intron 8 of 8)	-intron (106608789, intron 9 of 9)	-68771	106608698	106608698	XM_014206804	NA	NA	NA	NA	NA	protein_coding
Interval_158286	NC_027323.1	42923014	42923896	+	0	NA	promoter-TSS (106585912)	-promoter-TSS (106585912)	-102	106585912	106585912	XM_014172652	NA	NA	NA	NA	NA	protein_coding
Interval_110360	NC_027314.1	83550872	83551130	+	0	NA	Intergenic	Intergenic	-1309	106572522	106572522	XM_014146758	NA	NA	NA	NA	NA	protein_coding
Interval_88224	NC_027312.1	17334944	17335057	+	0	NA	intron (106566645, intron 12 of 23)	-intron (106566645, intron 12 of 22)	50341	100136370	100136370	NM_001123537	NA	NA	NA	NA	NA	protein_coding
Interval_23095	NC_027302.1	60049035	60049758	+	0	NA	promoter-TSS (100194927)	-promoter-TSS (100194927)	-80	100195640	100195640	XM_014192795	NA	NA	NA	NA	NA	protein_coding
Interval_44659	NC_027305.1	82766728	82766826	+	0	NA	Intergenic	Intergenic	-14686	106608285	106608285	XM_014206148	NA	NA	NA	NA	NA	protein_coding
Interval_105356	NC_027314.1	26159134	26159522	+	0	NA	intron (106571247, intron 1 of 24)	-intron (106571247, intron 1 of 24)	24112	106571247	106571247	XM_014144047	NA	NA	NA	NA	NA	protein_coding
Interval_60354	NC_027308.1	112423953	112424264	+	0	NA	intron (106612833, intron 2 of 14)	-intron (106612833, intron 3 of 15)	33696	106612833	106612833	XM_014214388	NA	NA	NA	NA	NA	protein_coding
Interval_72398	NC_027310.1	3963378	3963477	+	0	NA	intron (106561887, intron 9 of 16)	-intron (106561887, intron 9 of 16)	39189	106561887	106561887	XM_014126184	NA	NA	NA	NA	NA	protein_coding
Interval_182490	NW_012349464.1	6181	6692	+	0	NA	NA	NA	NA	NA	NA	NA	NA	NA	NA	NA	NA	NA
Interval_180555	NW_012348084.1	68	429	+	0	NA	exon (106592366, exon 1 of 5)	-exon (106592366, exon 1 of 5)	151	106592366	106592366	XM_014183703	NA	NA	NA	NA	NA	protein_coding
Interval_2000	NC_027300.1	26128288	26128385	+	0	NA	Intergenic	Intergenic	132689	106595507	106595507	XM_014187072	NA	NA	NA	NA	NA	protein_coding
Interval_146635	NC_027321.1	7378176	7378285	+	0	NA	intron (106582707, intron 1 of 10)	-intron (106582707, intron 1 of 10)	22218	106582707	106582707	XM_014166038	NA	NA	NA	NA	NA	protein_coding
Interval_32994	NC_027304.1	17102330	17102610	+	0	NA	intron (106604502, intron 3 of 4)	-intron (106604502, intron 3 of 4)	179766	106604502	106604502	XM_014199170	NA	NA	NA	NA	NA	protein_coding
Interval_4451	NC_027300.1	57152754	57152929	+	0	NA	intron (106606663, intron 11 of 14)	-intron (106606663, intron 13 of 13)	-20701	100380761	100380761	XM_014203060	NA	NA	NA	NA	NA	protein_coding
Interval_1055	NC_027300.1	14825219	14825445	+	0	NA	TTS (106568883)	-TTS (106568883)	14678	106568883	106568883	XM_014139878	NA	NA	NA	NA	NA	protein_coding
Interval_121761	NC_027316.1	37775877	37775958	+	0	NA	intron (106576098, intron 2 of 2)	-intron (106576098, intron 2 of 2)	68789	106576098	106576098	XM_014152988	NA	NA	NA	NA	NA	protein_coding
Interval_62209	NC_027308.1	134995695	134995893	+	0	NA	intron (106613300, intron 3 of 10)	-intron (106613300, intron 3 of 10)	70824	106613300	106613300	XM_014215388	NA	NA	NA	NA	NA	protein_coding
Interval_15398	NC_027301.1	29573593	29573920	+	0	NA	promoter-TSS (106583175)	-promoter-TSS (106583175)	62	106583175	106583175	XM_014167068	NA	NA	NA	NA	NA	protein_coding
Interval_46162	NC_027306.1	15487472	15487677	+	0	NA	intron (106608789, intron 8 of 8)	-intron (106608789, intron 9 of 9)	-111172	106608698	106608698	XM_014206804	NA	NA	NA	NA	NA	protein_coding
Interval_25090	NC_027302.1	85498749	85498903	+	0	NA	Intergenic	Intergenic	8605	106601902	106601902	XM_014194333	NA	NA	NA	NA	NA	protein_coding
Interval_177991	NW_012344905.1	38739	38833	+	0	NA	NA	NA	NA	NA	NA	NA	NA	NA	NA	NA	NA	NA
Interval_37397	NC_027304.1	71329876	71329984	+	0	NA	Intergenic	Intergenic	15187	106605873	106605873	XM_014201857	NA	NA	NA	NA	NA	protein_coding
Interval_35611	NC_027304.1	52608881	52609249	+	0	NA	intron (106605146, intron 4 of 11)	-intron (106605146, intron 4 of 11)	-118727	106605145	106605145	XM_014200494	NA	NA	NA	NA	NA	protein_coding
Interval_168304	NC_027326.1	27634071	27634199	+	0	NA	promoter-TSS (106588844)	-promoter-TSS (106588844)	-246	106588844	106588844	XM_014178325	NA	NA	NA	NA	NA	protein_coding
Interval_106132	NC_027314.1	34943327	34943576	+	0	NA	TTS (106571418)	-TTS (106571418)	4536	106571418	106571418	XM_014144501	NA	NA	NA	NA	NA	protein_coding
Interval_22439	NC_027302.1	52854930	52855080	+	0	NA	exon (106600939, exon 2 of 3)	-exon (106600939, exon 2 of 3)	-7757	106600941	106600941	XM_014192742	NA	NA	NA	NA	NA	protein_coding
Interval_6548	NC_027300.1	88791570	88791745	+	0	NA	intron (106613356, intron 1 of 28)	-intron (106613356, intron 1 of 34)	73058	106613356	106613356	XM_014215733	NA	NA	NA	NA	NA	protein_coding
Interval_77119	NC_027310.1	65564808	65564969	+	0	NA	intron (100196035, intron 6 of 14)	-intron (100196035, intron 6 of 14)	11697	100196035	100196035	NM_001141064	NA	NA	NA	NA	NA	protein_coding
Interval_174780	NC_027328.1	32439579	32439720	+	0	NA	Intergenic	Intergenic	26073	106590615	106590615	XM_014181741	NA	NA	NA	NA	NA	protein_coding
Interval_61334	NC_027308.1	122942586	122943515	+	0	NA	Intergenic	Intergenic	-16842	106613113	106613113	XM_014215044	NA	NA	NA	NA	NA	protein_coding
Interval_33004	NC_027304.1	17249998	17250163	+	0	NA	intron (106604502, intron 4 of 4)	-intron (106604502, intron 4 of 4)	-85246	106604431	106604431	XM_014199034	NA	NA	NA	NA	NA	protein_coding
Interval_95388	NC_027312.1	99432039	99432127	+	0	NA	intron (106568476, intron 10 of 12)	-intron (106568476, intron 10 of 12)	14746	106568476	106568476	XM_014138846	NA	NA	NA	NA	NA	protein_coding
Interval_46510	NC_027306.1	20002191	20002283	+	0	NA	intron (106608824, intron 43 of 86)	-intron (106608824, intron 43 of 86)	-74517	106608827	106608827	XR_001329590	NA	NA	NA	NA	NA	lncRNA
Interval_172079	NC_027327.1	34954104	34954374	+	0	NA	promoter-TSS (106589933)	-promoter-TSS (106589933)	81	106589933	106589933	XM_014180385	NA	NA	NA	NA	NA	protein_coding
Interval_142161	NC_027319.1	82523093	82523318	+	0	NA	promoter-TSS (106581557)	-promoter-TSS (106581557)	-426	106581557	106581557	XM_014163679	NA	NA	NA	NA	NA	protein_coding
Interval_62449	NC_027308.1	137843828	137844034	+	0	NA	intron (106613355, intron 3 of 4)	-intron (106613355, intron 3 of 5)	56624	106613355	106613355	XM_014215475	NA	NA	NA	NA	NA	protein_coding
Interval_45412	NC_027306.1	5979877	5980217	+	0	NA	Intergenic	Intergenic	204066	trnay-gua_2	trnay-gua_2	trnay-gua_2	NA	NA	NA	NA	NA	tRNA
Interval_13813	NC_027301.1	12707314	12707835	+	0	NA	promoter-TSS (106578221)	-promoter-TSS (106578221)	31	106578221	106578221	XM_014156872	NA	NA	NA	NA	NA	protein_coding
Interval_131941	NC_027318.1	44416517	44416950	+	0	NA	Intergenic	Intergenic	8229	106578935	106578935	XM_014158218	NA	NA	NA	NA	NA	protein_coding
Interval_143953	NC_027320.1	24881717	24882450	+	0	NA	promoter-TSS (100194870)	-promoter-TSS (100194870)	-146	100194870	100194870	XM_014164607	NA	NA	NA	NA	NA	protein_coding
Interval_127771	NC_027317.1	54142373	54142694	+	0	NA	intron (106577668, intron 1 of 7)	-intron (106577668, intron 1 of 7)	6764	106577668	106577668	XM_014155985	NA	NA	NA	NA	NA	protein_coding
Interval_119058	NC_027316.1	4270206	4270578	+	0	NA	promoter-TSS (106575100)	-promoter-TSS (106575100)	22	106575100	106575100	XM_014151292	NA	NA	NA	NA	NA	protein_coding
Interval_132069	NC_027318.1	46004596	46004878	+	0	NA	intron (106578970, intron 18 of 21)	-intron (106578970, intron 18 of 20)	-12055	106579036	106579036	XM_014158467	NA	NA	NA	NA	NA	protein_coding
Interval_25310	NC_027302.1	88756786	88756868	+	0	NA	intron (106601980, intron 1 of 5)	-intron (106601980, intron 1 of 5)	1814	106601980	106601980	XM_014194424	NA	NA	NA	NA	NA	protein_coding
Interval_123425	NC_027316.1	54137746	54138003	+	0	NA	intron (106576577, intron 22 of 37)	-intron (106576577, intron 22 of 37)	-43199	106576578	106576578	XM_014153805	NA	NA	NA	NA	NA	protein_coding
Interval_41061	NC_027305.1	37469977	37470305	+	0	NA	intron (106607301, intron 2 of 6)	-intron (106607301, intron 2 of 6)	6720	106607301	106607301	XM_014204133	NA	NA	NA	NA	NA	protein_coding
Interval_104012	NC_027314.1	4600931	4601101	+	0	NA	Intergenic	Intergenic	-7477	106570899	106570899	XM_014143475	NA	NA	NA	NA	NA	protein_coding
Interval_77176	NC_027310.1	65944400	65944930	+	0	NA	intron (106563272, intron 3 of 7)	-intron (106563272, intron 18 of 22)	-31433	106563272	106563272	XM_014128723	NA	NA	NA	NA	NA	protein_coding
Interval_180554	NW_012348083.1	19293	19406	+	0	NA	NA	NA	NA	NA	NA	NA	NA	NA	NA	NA	NA	NA
Interval_85740	NC_027311.1	76274733	76274956	+	0	NA	intron (106566000, intron 4 of 27)	-intron (106566000, intron 4 of 28)	49819	106566002	106566002	XM_014133758	NA	NA	NA	NA	NA	protein_coding
Interval_55014	NC_027308.1	49081667	49082187	+	0	NA	exon (106611503, exon 11 of 44)	-exon (106611503, exon 11 of 44)	16556	106611503	106611503	XM_014211769	NA	NA	NA	NA	NA	protein_coding
Interval_176425	NW_012343460.1	54493	54838	+	0	NA	Intergenic	Intergenic	19119	106591123	106591123	XM_014182311	NA	NA	NA	NA	NA	protein_coding
Interval_122661	NC_027316.1	46021618	46021791	+	0	NA	Intergenic	Intergenic	3775	106576326	106576326	XM_014153440	NA	NA	NA	NA	NA	protein_coding
Interval_198521	NW_012473783.1	930	1274	+	0	NA	NA	NA	NA	NA	NA	NA	NA	NA	NA	NA	NA	NA
Interval_173796	NC_027328.1	20364305	20364389	+	0	NA	Intergenic	Intergenic	-26719	106590248	106590248	XM_014181051	NA	NA	NA	NA	NA	protein_coding
Interval_31338	NC_027303.1	76783914	76784285	+	0	NA	Intergenic	Intergenic	-3208	106603953	106603953	XM_014198217	NA	NA	NA	NA	NA	protein_coding
Interval_109368	NC_027314.1	72928480	72928560	+	0	NA	Intergenic	Intergenic	-8297	106572073	106572073	XM_014145875	NA	NA	NA	NA	NA	protein_coding
Interval_140884	NC_027319.1	66353800	66353938	+	0	NA	intron (106581279, intron 16 of 18)	-intron (106581279, intron 16 of 18)	11029	100380807	100380807	NM_001173929	NA	NA	NA	NA	NA	protein_coding
Interval_33978	NC_027304.1	30530381	30530673	+	0	NA	exon (100196405, exon 4 of 4)	-exon (100196405, exon 4 of 4)	1117	100196405	100196405	NM_001141434	NA	NA	NA	NA	NA	protein_coding
Interval_139570	NC_027319.1	53933407	53933649	+	0	NA	intron (106580977, intron 42 of 54)	-intron (106580977, intron 43 of 55)	-51356	100196758	100196758	NM_001141780	NA	NA	NA	NA	NA	protein_coding
Interval_33584	NC_027304.1	25961798	25961925	+	0	NA	Intergenic	Intergenic	-9920	106604515	106604515	XM_014199189	NA	NA	NA	NA	NA	protein_coding
Interval_6061	NC_027300.1	81169254	81169443	+	0	NA	Intergenic	Intergenic	-77282	106610644	106610644	XR_001329944	NA	NA	NA	NA	NA	lncRNA
Interval_7590	NC_027300.1	102754468	102754842	+	0	NA	Intergenic	Intergenic	13981	106613988	106613988	XM_014216886	NA	NA	NA	NA	NA	protein_coding
Interval_189110	NW_012356862.1	507	720	+	0	NA	Intergenic	Intergenic	8054	106595746	106595746	XR_001326456	NA	NA	NA	NA	NA	lncRNA
Interval_55155	NC_027308.1	51807251	51807705	+	0	NA	Intergenic	Intergenic	-1993	106611523	106611523	XM_014211812	NA	NA	NA	NA	NA	protein_coding
Interval_143887	NC_027320.1	24341588	24341805	+	0	NA	Intergenic	Intergenic	20519	106582028	106582028	XR_001323228	NA	NA	NA	NA	NA	lncRNA
Interval_147509	NC_027321.1	16415410	16415536	+	0	NA	exon (100136421, exon 2 of 9)	-exon (100136421, exon 2 of 9)	-1954	106582911	106582911	XR_001323405	NA	NA	NA	NA	NA	lncRNA
Interval_168425	NC_027326.1	28758932	28759079	+	0	NA	intron (106588885, intron 7 of 11)	-intron (106588885, intron 7 of 11)	-10776	106588869	106588869	XM_014178363	NA	NA	NA	NA	NA	protein_coding
Interval_134396	NC_027318.1	73234020	73234427	+	0	NA	intron (106579638, intron 4 of 11)	-intron (106579638, intron 4 of 12)	10304	106579638	106579638	XM_014159742	NA	NA	NA	NA	NA	protein_coding
Interval_134391	NC_027318.1	73211880	73212142	+	0	NA	intron (106579638, intron 5 of 11)	-intron (106579638, intron 5 of 12)	32516	106579638	106579638	XM_014159742	NA	NA	NA	NA	NA	protein_coding
Interval_181858	NW_012348953.1	8299	8470	+	0	NA	Intergenic	Intergenic	1934	trnal-cag_193	trnal-cag_193	trnal-cag_193	NA	NA	NA	NA	NA	tRNA
Interval_124848	NC_027317.1	14791259	14791528	+	0	NA	promoter-TSS (106576956)	-promoter-TSS (106576956)	-94	106576956	106576956	XM_014154529	NA	NA	NA	NA	NA	protein_coding
Interval_75003	NC_027310.1	37558209	37558842	+	0	NA	promoter-TSS (106562634)	-promoter-TSS (106562634)	-219	106562634	106562634	XM_014127595	NA	NA	NA	NA	NA	protein_coding
Interval_446	NC_027300.1	7087304	7087460	+	0	NA	Intergenic	Intergenic	33883	106607934	106607934	XM_014205462	NA	NA	NA	NA	NA	protein_coding
Interval_70394	NC_027309.1	95725495	95725619	+	0	NA	intron (106561395, intron 1 of 14)	-intron (106561395, intron 1 of 21)	24339	106561395	106561395	XM_014125333	NA	NA	NA	NA	NA	protein_coding
Interval_97347	NC_027313.1	18668430	18668877	+	0	NA	intron (106568841, intron 1 of 24)	-intron (106568841, intron 1 of 26)	29174	106568841	106568841	XM_014139553	NA	NA	NA	NA	NA	protein_coding
Interval_111325	NC_027314.1	94979375	94979976	+	0	NA	TTS (106572807)	-TTS (106572807)	-9939	106572809	106572809	XM_014147302	NA	NA	NA	NA	NA	protein_coding
Interval_48093	NC_027306.1	39349044	39349254	+	0	NA	intron (106609285, intron 1 of 15)	-intron (106609285, intron 2 of 16)	14217	106609285	106609285	XM_014207920	NA	NA	NA	NA	NA	protein_coding
Interval_85174	NC_027311.1	70461292	70461609	+	0	NA	intron (106565788, intron 2 of 9)	-intron (106565788, intron 2 of 9)	-26888	106565785	106565785	XM_014133301	NA	NA	NA	NA	NA	protein_coding
Interval_97458	NC_027313.1	19674024	19675347	+	0	NA	intron (106568824, intron 1 of 16)	-intron (106568824, intron 1 of 16)	521	106568824	106568824	XM_014139519	NA	NA	NA	NA	NA	protein_coding
Interval_67880	NC_027309.1	67117065	67118249	+	0	NA	exon (106561062, exon 1 of 9)	-exon (106561062, exon 1 of 9)	415	106561062	106561062	XM_014124672	NA	NA	NA	NA	NA	protein_coding
Interval_153252	NC_027322.1	29580512	29581144	+	0	NA	intron (106584375, intron 9 of 16)	-intron (106584375, intron 10 of 17)	50520	106584375	106584375	XM_014169609	NA	NA	NA	NA	NA	protein_coding
Interval_63325	NC_027309.1	12242844	12243000	+	0	NA	intron (106613561, intron 6 of 10)	-intron (106613561, intron 7 of 11)	-23482	106613562	106613562	XM_014215961	NA	NA	NA	NA	NA	protein_coding
Interval_64368	NC_027309.1	22471018	22471552	+	0	NA	promoter-TSS (106613838)	-promoter-TSS (106613838)	-40	106613838	106613838	XM_014216496	NA	NA	NA	NA	NA	protein_coding
Interval_49490	NC_027306.1	54880245	54880734	+	0	NA	promoter-TSS (106609767)	-promoter-TSS (106609767)	30	106609767	106609767	XM_014208777	NA	NA	NA	NA	NA	protein_coding
Interval_20158	NC_027302.1	21675104	21675288	+	0	NA	Intergenic	Intergenic	-8624	106599418	106599418	XM_014190641	NA	NA	NA	NA	NA	protein_coding
Interval_184902	NW_012351549.1	1783	1912	+	0	NA	NA	NA	NA	NA	NA	NA	NA	NA	NA	NA	NA	NA
Interval_201605	NW_012569638.1	555	985	+	0	NA	NA	NA	NA	NA	NA	NA	NA	NA	NA	NA	NA	NA
Interval_56179	NC_027308.1	64640499	64640601	+	0	NA	intron (106611726, intron 1 of 3)	-intron (106611726, intron 1 of 3)	10743	106611726	106611726	XR_001330148	NA	NA	NA	NA	NA	lncRNA
Interval_198516	NW_012473725.1	27	417	+	0	NA	NA	NA	NA	NA	NA	NA	NA	NA	NA	NA	NA	NA
Interval_139543	NC_027319.1	53457810	53457976	+	0	NA	intron (106580959, intron 1 of 2)	-intron (106580959, intron 1 of 2)	-4243	106580958	106580958	XM_014162554	NA	NA	NA	NA	NA	protein_coding
Interval_61400	NC_027308.1	123880706	123880895	+	0	NA	intron (106613129, intron 1 of 2)	-intron (106613129, intron 1 of 2)	-3827	106613129	106613129	XM_014215086	NA	NA	NA	NA	NA	protein_coding
Interval_111002	NC_027314.1	90115596	90115788	+	0	NA	Intergenic	Intergenic	22722	106572674	106572674	XM_014147056	NA	NA	NA	NA	NA	protein_coding
Interval_153916	NC_027322.1	36560474	36561347	+	0	NA	promoter-TSS (106584515)	-promoter-TSS (106584515)	225	106584515	106584515	XM_014169909	NA	NA	NA	NA	NA	protein_coding
Interval_26474	NC_027303.1	14675767	14676294	+	0	NA	exon (106602493, exon 1 of 6)	-exon (106602493, exon 1 of 6)	228	106602493	106602493	XM_014195161	NA	NA	NA	NA	NA	protein_coding
Interval_90059	NC_027312.1	37881877	37882938	+	0	NA	exon (106567135, exon 1 of 18)	-exon (106567135, exon 1 of 18)	118	106567135	106567135	XM_014136088	NA	NA	NA	NA	NA	protein_coding
Interval_101975	NC_027313.1	72612524	72612782	+	0	NA	Intergenic	Intergenic	-3322	100380566	100380566	NM_001173851	NA	NA	NA	NA	NA	protein_coding
Interval_48401	NC_027306.1	42202480	42202802	+	0	NA	promoter-TSS (106609439)	-promoter-TSS (106609439)	-69	106609439	106609439	XM_014208283	NA	NA	NA	NA	NA	protein_coding
Interval_180887	NW_012348288.1	4964	5522	+	0	NA	NA	NA	NA	NA	NA	NA	NA	NA	NA	NA	NA	NA
Interval_126215	NC_027317.1	32025824	32025954	+	0	NA	intron (106577282, intron 11 of 14)	-intron (106577282, intron 11 of 14)	63992	106577287	106577287	XR_001322095	NA	NA	NA	NA	NA	lncRNA
Interval_96128	NC_027313.1	4252566	4252691	+	0	NA	intron (106568647, intron 3 of 4)	-intron (106568647, intron 3 of 3)	7856	106568647	106568647	XR_001320361	NA	NA	NA	NA	NA	lncRNA
Interval_42532	NC_027305.1	55319514	55320752	+	0	NA	intron (106607751, intron 3 of 29)	-intron (106607751, intron 3 of 29)	20857	106607751	106607751	XM_014205044	NA	NA	NA	NA	NA	protein_coding
Interval_21772	NC_027302.1	42653771	42654417	+	0	NA	promoter-TSS (106600594)	-promoter-TSS (106600594)	58	106600594	106600594	XM_014192075	NA	NA	NA	NA	NA	protein_coding
Interval_46016	NC_027306.1	13592862	13593047	+	0	NA	promoter-TSS (100196271)	-promoter-TSS (100196271)	4	100196271	100196271	NM_001141300	NA	NA	NA	NA	NA	protein_coding
Interval_32736	NC_027304.1	14066240	14066382	+	0	NA	intron (106604350, intron 1 of 10)	-intron (106604350, intron 1 of 10)	1520	106604350	106604350	XM_014198898	NA	NA	NA	NA	NA	protein_coding
Interval_171109	NC_027327.1	20820117	20820322	+	0	NA	intron (106589696, intron 22 of 37)	-intron (106589696, intron 22 of 37)	35323	106589696	106589696	XM_014179970	NA	NA	NA	NA	NA	protein_coding
Interval_27970	NC_027303.1	35286385	35287412	+	0	NA	intron (106603067, intron 5 of 16)	-intron (106603067, intron 5 of 18)	6729	106603067	106603067	XM_014196220	NA	NA	NA	NA	NA	protein_coding
Interval_43046	NC_027305.1	60771881	60772043	+	0	NA	exon (106607631, exon 1 of 23)	-exon (106607631, exon 1 of 23)	317	106607631	106607631	XM_014204767	NA	NA	NA	NA	NA	protein_coding
Interval_118922	NC_027316.1	1731999	1732182	+	0	NA	intron (106575125, intron 3 of 4)	-intron (106575125, intron 1 of 2)	74342	106575125	106575125	XM_014151342	NA	NA	NA	NA	NA	protein_coding
Interval_181684	NW_012348820.1	4319	4422	+	0	NA	NA	NA	NA	NA	NA	NA	NA	NA	NA	NA	NA	NA
Interval_186002	NW_012352654.1	5085	5215	+	0	NA	NA	NA	NA	NA	NA	NA	NA	NA	NA	NA	NA	NA
Interval_57504	NC_027308.1	78887266	78887399	+	0	NA	Intergenic	Intergenic	-32204	106612130	106612130	XM_014213019	NA	NA	NA	NA	NA	protein_coding
Interval_195727	NW_012401684.1	1054	1333	+	0	NA	NA	NA	NA	NA	NA	NA	NA	NA	NA	NA	NA	NA
Interval_166117	NC_027326.1	2402438	2402574	+	0	NA	Intergenic	Intergenic	99814	106588198	106588198	XR_001324606	NA	NA	NA	NA	NA	lncRNA
Interval_16832	NC_027301.1	47742813	47743502	+	0	NA	intron (106587198, intron 3 of 19)	-intron (106587198, intron 3 of 20)	-1727	106587198	106587198	XM_014175387	NA	NA	NA	NA	NA	protein_coding
Interval_136191	NC_027319.1	17145509	17145878	+	0	NA	exon (106580015, exon 11 of 11)	-exon (106580015, exon 11 of 11)	6255	106580015	106580015	XM_014160556	NA	NA	NA	NA	NA	protein_coding
Interval_124630	NC_027317.1	12036875	12037109	+	0	NA	intron (106576718, intron 1 of 13)	-intron (106576718, intron 2 of 14)	1045	106576718	106576718	XM_014154058	NA	NA	NA	NA	NA	protein_coding
Interval_192086	NW_012366353.1	40	791	+	0	NA	Intergenic	Intergenic	-1288	106597530	106597530	XR_001326956	NA	NA	NA	NA	NA	lncRNA
Interval_168818	NC_027326.1	33264307	33264688	+	0	NA	intron (106588992, intron 1 of 32)	-intron (106588992, intron 1 of 33)	12918	106588992	106588992	XM_014178599	NA	NA	NA	NA	NA	protein_coding
Interval_57722	NC_027308.1	82584247	82584505	+	0	NA	intron (106612192, intron 1 of 1)	-intron (106612192, intron 1 of 1)	115463	106612192	106612192	XM_014213144	NA	NA	NA	NA	NA	protein_coding
Interval_123010	NC_027316.1	49299957	49300042	+	0	NA	Intergenic	Intergenic	-1210	106576459	106576459	XM_014153653	NA	NA	NA	NA	NA	protein_coding
Interval_162172	NC_027324.1	49134911	49135456	+	0	NA	intron (106586912, intron 14 of 19)	-intron (106586912, intron 14 of 19)	42492	100196062	100196062	NM_001141091	NA	NA	NA	NA	NA	protein_coding
Interval_115697	NC_027315.1	47063806	47064013	+	0	NA	intron (106574075, intron 2 of 10)	-intron (106574075, intron 2 of 10)	22120	106574075	106574075	XM_014149617	NA	NA	NA	NA	NA	protein_coding
Interval_126938	NC_027317.1	45146158	45146284	+	0	NA	intron (106577507, intron 2 of 17)	-intron (106577507, intron 2 of 19)	5321	106577507	106577507	XM_014155596	NA	NA	NA	NA	NA	protein_coding
Interval_167248	NC_027326.1	15019115	15019387	+	0	NA	promoter-TSS (106588550)	-promoter-TSS (106588550)	-2741	106588556	106588556	XR_001324675	NA	NA	NA	NA	NA	lncRNA
Interval_152208	NC_027322.1	16573306	16573937	+	0	NA	intron (106584166, intron 1 of 18)	-intron (106584166, intron 2 of 19)	6776	106584166	106584166	XM_014169113	NA	NA	NA	NA	NA	protein_coding
Interval_69601	NC_027309.1	86231629	86231736	+	0	NA	Intergenic	Intergenic	16808	106561227	106561227	XM_014124944	NA	NA	NA	NA	NA	protein_coding
Interval_43810	NC_027305.1	69303938	69304095	+	0	NA	Intergenic	Intergenic	-35273	106608057	106608057	XM_014205734	NA	NA	NA	NA	NA	protein_coding
Interval_24238	NC_027302.1	73111361	73112456	+	0	NA	promoter-TSS (100195297)	-promoter-TSS (100195297)	-312	100195297	100195297	NM_001140326	NA	NA	NA	NA	NA	protein_coding
Interval_67807	NC_027309.1	66351650	66351916	+	0	NA	intron (106561059, intron 1 of 10)	-intron (106561059, intron 1 of 10)	870	106561059	106561059	XM_014124665	NA	NA	NA	NA	NA	protein_coding
Interval_5588	NC_027300.1	74457353	74458013	+	0	NA	Intergenic	Intergenic	-15939	106609454	106609454	XM_014208311	NA	NA	NA	NA	NA	protein_coding
Interval_40805	NC_027305.1	34674226	34674307	+	0	NA	Intergenic	Intergenic	-8195	106607367	106607367	XM_014204277	NA	NA	NA	NA	NA	protein_coding
Interval_111709	NC_027314.1	99343174	99343446	+	0	NA	intron (106572907, intron 2 of 4)	-intron (106572907, intron 2 of 4)	20379	106572908	106572908	XR_001321219	NA	NA	NA	NA	NA	lncRNA
Interval_151641	NC_027322.1	8401641	8401825	+	0	NA	Intergenic	Intergenic	-76399	106584028	106584028	XM_014168815	NA	NA	NA	NA	NA	protein_coding
Interval_114283	NC_027315.1	31143401	31143902	+	0	NA	exon (106573726, exon 1 of 6)	-exon (106573726, exon 1 of 6)	175	106573726	106573726	XM_014149041	NA	NA	NA	NA	NA	protein_coding
Interval_27253	NC_027303.1	25355772	25356727	+	0	NA	exon (106602824, exon 2 of 2)	-exon (106602824, exon 2 of 2)	292	106602824	106602824	XM_014195723	NA	NA	NA	NA	NA	protein_coding
Interval_165277	NC_027325.1	37354830	37355113	+	0	NA	Intergenic	Intergenic	-4994	106587796	106587796	XM_014176442	NA	NA	NA	NA	NA	protein_coding
Interval_30589	NC_027303.1	68124184	68124355	+	0	NA	intron (106603809, intron 2 of 22)	-intron (106603809, intron 2 of 23)	9034	106603809	106603809	XM_014197962	NA	NA	NA	NA	NA	protein_coding
Interval_126390	NC_027317.1	34803297	34804162	+	0	NA	Intergenic	Intergenic	-18041	106577336	106577336	XM_014155300	NA	NA	NA	NA	NA	protein_coding
Interval_80701	NC_027311.1	20778051	20778247	+	0	NA	intron (106564661, intron 1 of 19)	-intron (106564661, intron 1 of 20)	-33582	106564661	106564661	XM_014130857	NA	NA	NA	NA	NA	protein_coding
Interval_201193	NW_012560841.1	409	563	+	0	NA	NA	NA	NA	NA	NA	NA	NA	NA	NA	NA	NA	NA
Interval_156507	NC_027323.1	18566514	18566911	+	0	NA	Intergenic	Intergenic	111128	106585621	106585621	XM_014172037	NA	NA	NA	NA	NA	protein_coding
Interval_16237	NC_027301.1	41685453	41685817	+	0	NA	exon (106586106, exon 1 of 16)	-exon (106586106, exon 1 of 16)	-1289	106586106	106586106	XM_014172982	NA	NA	NA	NA	NA	protein_coding
Interval_149350	NC_027321.1	39677856	39678071	+	0	NA	exon (106583505, exon 1 of 22)	-exon (106583505, exon 1 of 22)	164	106583505	106583505	XM_014167765	NA	NA	NA	NA	NA	protein_coding
Interval_157873	NC_027323.1	38120634	38120873	+	0	NA	Intergenic	Intergenic	80374	trnav-uac_84	trnav-uac_84	trnav-uac_84	NA	NA	NA	NA	NA	tRNA
Interval_16610	NC_027301.1	45268657	45268997	+	0	NA	promoter-TSS (106588180)	-promoter-TSS (106588180)	6706	106588180	106588180	XM_014176922	NA	NA	NA	NA	NA	protein_coding
Interval_127159	NC_027317.1	47830281	47830444	+	0	NA	exon (106577550, exon 17 of 28)	-exon (106577550, exon 17 of 28)	7459	106577550	106577550	XM_014155668	NA	NA	NA	NA	NA	protein_coding
Interval_185320	NW_012351953.1	7000	7147	+	0	NA	intron (106594142, intron 3 of 5)	-intron (106594142, intron 3 of 5)	2418	106594142	106594142	XM_014185504	NA	NA	NA	NA	NA	protein_coding
Interval_188240	NW_012355394.1	3454	3584	+	0	NA	exon (106595371, exon 3 of 5)	-exon (106595371, exon 3 of 5)	2047	106595371	106595371	XM_014186740	NA	NA	NA	NA	NA	protein_coding
Interval_93017	NC_027312.1	73790054	73790181	+	0	NA	exon (106567965, exon 3 of 4)	-exon (106567965, exon 3 of 4)	-20009	106567967	106567967	XR_001320210	NA	NA	NA	NA	NA	lncRNA
Interval_87223	NC_027312.1	5261048	5261146	+	0	NA	intron (106566384, intron 3 of 11)	-intron (106566384, intron 3 of 11)	6174	106566384	106566384	XM_014134354	NA	NA	NA	NA	NA	protein_coding
Interval_130343	NC_027318.1	16927029	16927222	+	0	NA	Intergenic	Intergenic	-67771	106578571	106578571	XR_001322476	NA	NA	NA	NA	NA	lncRNA
Interval_50603	NC_027307.1	11550773	11550923	+	0	NA	Intergenic	Intergenic	29881	106610169	106610169	XM_014209357	NA	NA	NA	NA	NA	protein_coding
Interval_139875	NC_027319.1	56364582	56365039	+	0	NA	promoter-TSS (106581041)	-promoter-TSS (106581041)	-34	106581041	106581041	XM_014162715	NA	NA	NA	NA	NA	protein_coding
Interval_14999	NC_027301.1	25851454	25852624	+	0	NA	TTS (106582102)	-TTS (106582102)	442	106582094	106582094	XM_014164838	NA	NA	NA	NA	NA	protein_coding
Interval_87088	NC_027312.1	3018626	3019006	+	0	NA	exon (106566345, exon 2 of 3)	-exon (106566345, exon 2 of 3)	6071	106566345	106566345	XM_014134275	NA	NA	NA	NA	NA	protein_coding
Interval_5124	NC_027300.1	69062497	69062713	+	0	NA	intron (106608059, intron 1 of 34)	-intron (106608059, intron 1 of 34)	32241	106608059	106608059	XM_014205739	NA	NA	NA	NA	NA	protein_coding
Interval_157784	NC_027323.1	37052893	37053708	+	0	NA	exon (106585807, exon 1 of 12)	-exon (106585807, exon 1 of 12)	435	106585807	106585807	XM_014172453	NA	NA	NA	NA	NA	protein_coding
Interval_41174	NC_027305.1	38343543	38343635	+	0	NA	intron (106607271, intron 13 of 13)	-intron (106607271, intron 13 of 13)	15061	106607271	106607271	XM_014204071	NA	NA	NA	NA	NA	protein_coding
Interval_113725	NC_027315.1	24511589	24511718	+	0	NA	intron (106573448, intron 10 of 37)	-intron (106573448, intron 10 of 37)	31499	trnav-uac_60	trnav-uac_60	trnav-uac_60	NA	NA	NA	NA	NA	tRNA
Interval_52654	NC_027308.1	17262250	17262435	+	0	NA	exon (106610817, exon 1 of 6)	-exon (106610817, exon 1 of 6)	28438	106610817	106610817	XM_014210428	NA	NA	NA	NA	NA	protein_coding
Interval_28291	NC_027303.1	38461930	38462496	+	0	NA	intron (100194541, intron 1 of 11)	-intron (100194541, intron 1 of 11)	10512	100194541	100194541	NM_001139627	NA	NA	NA	NA	NA	protein_coding
Interval_87824	NC_027312.1	11876775	11876876	+	0	NA	intron (106566529, intron 3 of 11)	-intron (106566529, intron 3 of 11)	-5569	106566526	106566526	XM_014134625	NA	NA	NA	NA	NA	protein_coding
Interval_108805	NC_027314.1	67535945	67536551	+	0	NA	exon (106572186, exon 10 of 38)	-exon (106572186, exon 10 of 38)	81368	106572186	106572186	XM_014146126	NA	NA	NA	NA	NA	protein_coding
Interval_149365	NC_027321.1	39836682	39836914	+	0	NA	promoter-TSS (106583506)	-promoter-TSS (106583506)	44449	106583510	106583510	XM_014167780	NA	NA	NA	NA	NA	protein_coding
Interval_109186	NC_027314.1	71474014	71474304	+	0	NA	intron (106572113, intron 1 of 4)	-intron (106572113, intron 1 of 4)	6194	106572113	106572113	XM_014145966	NA	NA	NA	NA	NA	protein_coding
Interval_150529	NC_027321.1	54562632	54562779	+	0	NA	intron (106583716, intron 1 of 4)	-intron (106583716, intron 1 of 4)	5108	106583716	106583716	XM_014168242	NA	NA	NA	NA	NA	protein_coding
Interval_9447	NC_027300.1	124056852	124057001	+	0	NA	intron (106565394, intron 2 of 10)	-intron (106565394, intron 2 of 10)	24660	106565394	106565394	XM_014132520	NA	NA	NA	NA	NA	protein_coding
Interval_93942	NC_027312.1	83794834	83794993	+	0	NA	Intergenic	Intergenic	14288	106568121	106568121	XR_001320232	NA	NA	NA	NA	NA	lncRNA
Interval_177605	NW_012344384.1	942	1032	+	0	NA	NA	NA	NA	NA	NA	NA	NA	NA	NA	NA	NA	NA
Interval_170036	NC_027327.1	7835458	7835746	+	0	NA	exon (106589402, exon 13 of 29)	-exon (106589402, exon 13 of 29)	28020	106589402	106589402	XM_014179346	NA	NA	NA	NA	NA	protein_coding
Interval_5504	NC_027300.1	73835668	73835757	+	0	NA	intron (106609017, intron 9 of 19)	-intron (106609017, intron 9 of 19)	14535	106609017	106609017	XM_014207346	NA	NA	NA	NA	NA	protein_coding
Interval_200037	NW_012529210.1	121	281	+	0	NA	NA	NA	NA	NA	NA	NA	NA	NA	NA	NA	NA	NA
Interval_129655	NC_027318.1	8394894	8395871	+	0	NA	Intergenic	Intergenic	-3656	106578376	106578376	XM_014157117	NA	NA	NA	NA	NA	protein_coding
Interval_191105	NW_012361763.1	3371	4340	+	0	NA	NA	NA	NA	NA	NA	NA	NA	NA	NA	NA	NA	NA
Interval_128340	NC_027317.1	60918673	60918879	+	0	NA	exon (106577901, exon 39 of 53)	-exon (106577901, exon 39 of 53)	-28657	106577902	106577902	XM_014156342	NA	NA	NA	NA	NA	protein_coding
Interval_62527	NC_027308.1	138579855	138580055	+	0	NA	Intergenic	Intergenic	12949	106613376	106613376	XM_014215536	NA	NA	NA	NA	NA	protein_coding
Interval_47806	NC_027306.1	36455849	36456286	+	0	NA	intron (106609192, intron 7 of 21)	-intron (106609192, intron 7 of 21)	-25013	106609193	106609193	XM_014207708	NA	NA	NA	NA	NA	protein_coding
Interval_44825	NC_027305.1	84591743	84591882	+	0	NA	promoter-TSS (106608338)	-promoter-TSS (106608338)	81	106608338	106608338	XM_014206228	NA	NA	NA	NA	NA	protein_coding
Interval_171583	NC_027327.1	27460516	27460752	+	0	NA	intron (106589815, intron 1 of 69)	-intron (106589815, intron 1 of 70)	36953	106589815	106589815	XM_014180184	NA	NA	NA	NA	NA	protein_coding
Interval_157912	NC_027323.1	38490709	38490942	+	0	NA	exon (106585834, exon 3 of 3)	-exon (106585834, exon 3 of 3)	3026	106585834	106585834	XM_014172505	NA	NA	NA	NA	NA	protein_coding
Interval_185046	NW_012351691.1	5349	5465	+	0	NA	NA	NA	NA	NA	NA	NA	NA	NA	NA	NA	NA	NA
Interval_149553	NC_027321.1	41506434	41506628	+	0	NA	exon (100195523, exon 3 of 10)	-exon (100195523, exon 3 of 10)	18787	100195523	100195523	XM_014167449	NA	NA	NA	NA	NA	protein_coding
Interval_8616	NC_027300.1	115349983	115350121	+	0	NA	intron (106562691, intron 1 of 2)	-intron (106562691, intron 1 of 2)	12905	106562691	106562691	XM_014127678	NA	NA	NA	NA	NA	protein_coding
Interval_85177	NC_027311.1	70488088	70489382	+	0	NA	exon (106565785, exon 1 of 18)	-exon (106565785, exon 1 of 18)	397	106565785	106565785	XM_014133301	NA	NA	NA	NA	NA	protein_coding
Interval_152550	NC_027322.1	21287366	21287662	+	0	NA	intron (106584205, intron 10 of 20)	-intron (106584205, intron 10 of 20)	31030	100196741	100196741	NM_001141763	NA	NA	NA	NA	NA	protein_coding
Interval_201395	NW_012565138.1	167	388	+	0	NA	NA	NA	NA	NA	NA	NA	NA	NA	NA	NA	NA	NA
Interval_63260	NC_027309.1	11532127	11532611	+	0	NA	promoter-TSS (106613547)	-promoter-TSS (106613547)	37	106613547	106613547	XM_014215920	NA	NA	NA	NA	NA	protein_coding
Interval_192142	NW_012366655.1	2661	2809	+	0	NA	exon (106597569, exon 1 of 1)	-exon (106597569, exon 1 of 1)	178	106597569	106597569	XM_014188737	NA	NA	NA	NA	NA	protein_coding
Interval_96211	NC_027313.1	5282855	5283162	+	0	NA	intron (106568668, intron 1 of 11)	-intron (106568668, intron 1 of 11)	14384	106568669	106568669	XM_014139193	NA	NA	NA	NA	NA	protein_coding
Interval_189249	NW_012357106.1	7187	7366	+	0	NA	intron (106595798, intron 4 of 5)	-intron (106595798, intron 4 of 5)	5101	106595798	106595798	XM_014187153	NA	NA	NA	NA	NA	protein_coding
Interval_147602	NC_027321.1	17511354	17511444	+	0	NA	Intergenic	Intergenic	-35328	106582932	106582932	XM_014166564	NA	NA	NA	NA	NA	protein_coding
Interval_56397	NC_027308.1	67151146	67151254	+	0	NA	intron (106611856, intron 1 of 9)	-intron (106611856, intron 1 of 9)	12721	106611856	106611856	XM_014212458	NA	NA	NA	NA	NA	protein_coding
Interval_196185	NW_012409364.1	1110	1371	+	0	NA	NA	NA	NA	NA	NA	NA	NA	NA	NA	NA	NA	NA
Interval_1728	NC_027300.1	23133476	23133741	+	0	NA	intron (106587081, intron 9 of 102)	-intron (106587081, intron 9 of 104)	83948	106587081	106587081	XM_014175563	NA	NA	NA	NA	NA	protein_coding
Interval_101256	NC_027313.1	65162674	65162824	+	0	NA	Intergenic	Intergenic	-8839	106570219	106570219	XM_014142308	NA	NA	NA	NA	NA	protein_coding
Interval_127404	NC_027317.1	49892685	49893124	+	0	NA	intron (106577608, intron 11 of 12)	-intron (106577608, intron 11 of 12)	-16807	106577609	106577609	XM_014155816	NA	NA	NA	NA	NA	protein_coding
Interval_16272	NC_027301.1	42078633	42078750	+	0	NA	Intergenic	Intergenic	-5511	106585894	106585894	XM_014172631	NA	NA	NA	NA	NA	protein_coding
Interval_67528	NC_027309.1	63045073	63045348	+	0	NA	Intergenic	Intergenic	-34491	106560783	106560783	XM_014124041	NA	NA	NA	NA	NA	protein_coding
Interval_50751	NC_027307.1	13402114	13402663	+	0	NA	intron (106610192, intron 2 of 7)	-intron (106610192, intron 2 of 7)	16199	106610192	106610192	XM_014209388	NA	NA	NA	NA	NA	protein_coding
Interval_103120	NC_027313.1	85233481	85233754	+	0	NA	intron (106570632, intron 3 of 6)	-intron (106570632, intron 3 of 6)	25077	106570632	106570632	XM_014143098	NA	NA	NA	NA	NA	protein_coding
Interval_147594	NC_027321.1	17378461	17378673	+	0	NA	intron (106582926, intron 1 of 5)	-intron (106582926, intron 1 of 5)	1514	106582926	106582926	XM_014166554	NA	NA	NA	NA	NA	protein_coding
Interval_7681	NC_027300.1	103940261	103940424	+	0	NA	Intergenic	Intergenic	-65359	106560356	106560356	XM_014123201	NA	NA	NA	NA	NA	protein_coding
Interval_147141	NC_027321.1	12598835	12599144	+	0	NA	intron (106582833, intron 1 of 5)	-intron (106582833, intron 1 of 5)	-11467	106582833	106582833	XM_014166328	NA	NA	NA	NA	NA	protein_coding
Interval_71636	NC_027309.1	108017824	108018611	+	0	NA	promoter-TSS (100380317)	-promoter-TSS (100380317)	26	100380317	100380317	NM_001173602	NA	NA	NA	NA	NA	protein_coding
Interval_199995	NW_012527858.1	184	477	+	0	NA	NA	NA	NA	NA	NA	NA	NA	NA	NA	NA	NA	NA
Interval_51099	NC_027307.1	18545705	18545926	+	0	NA	intron (100380786, intron 6 of 10)	-intron (100380786, intron 6 of 10)	-51431	106610313	106610313	XM_014209597	NA	NA	NA	NA	NA	protein_coding
Interval_167775	NC_027326.1	21610100	21610631	+	0	NA	Intergenic	Intergenic	-2893	100306727	100306727	NM_001165266	NA	NA	NA	NA	NA	protein_coding
Interval_971	NC_027300.1	14035290	14035921	+	0	NA	promoter-TSS (106566340)	-promoter-TSS (106566340)	38	106566340	106566340	XM_014134390	NA	NA	NA	NA	NA	protein_coding
Interval_71485	NC_027309.1	106328659	106330267	+	0	NA	Intergenic	Intergenic	-3232	106561618	106561618	XM_014125744	NA	NA	NA	NA	NA	protein_coding
Interval_93376	NC_027312.1	77332400	77332708	+	0	NA	Intergenic	Intergenic	-2796	106567889	106567889	XM_014137749	NA	NA	NA	NA	NA	protein_coding
Interval_5917	NC_027300.1	79510578	79510692	+	0	NA	intron (106610551, intron 3 of 4)	-intron (106610551, intron 3 of 4)	1485	106610551	106610551	XM_014209941	NA	NA	NA	NA	NA	protein_coding
Interval_141811	NC_027319.1	77615331	77615514	+	0	NA	Intergenic	Intergenic	-7359	106581455	106581455	XM_014163520	NA	NA	NA	NA	NA	protein_coding
Interval_28485	NC_027303.1	40840715	40840867	+	0	NA	Intergenic	Intergenic	-75743	106603402	106603402	XR_001328410	NA	NA	NA	NA	NA	lncRNA
Interval_188887	NW_012356424.1	4863	4958	+	0	NA	NA	NA	NA	NA	NA	NA	NA	NA	NA	NA	NA	NA
Interval_152439	NC_027322.1	20278519	20278788	+	0	NA	promoter-TSS (106584117)	-promoter-TSS (106584117)	15	106584117	106584117	XM_014168993	NA	NA	NA	NA	NA	protein_coding
Interval_3743	NC_027300.1	48059741	48059840	+	0	NA	intron (106604421, intron 1 of 7)	-intron (106604421, intron 1 of 8)	-2586	trnaa-ugc_13	trnaa-ugc_13	trnaa-ugc_13	NA	NA	NA	NA	NA	tRNA
Interval_48637	NC_027306.1	44350011	44350977	+	0	NA	intron (106609405, intron 1 of 2)	-intron (106609405, intron 1 of 2)	221	106609405	106609405	XM_014208200	NA	NA	NA	NA	NA	protein_coding
Interval_55209	NC_027308.1	52355422	52356232	+	0	NA	intron (106611535, intron 2 of 6)	-intron (106611535, intron 2 of 6)	1284	106611535	106611535	XM_014211828	NA	NA	NA	NA	NA	protein_coding
Interval_60657	NC_027308.1	115207226	115207363	+	0	NA	intron (106613031, intron 1 of 5)	-intron (106613031, intron 1 of 4)	-59335	106613031	106613031	XM_014214907	NA	NA	NA	NA	NA	protein_coding
Interval_58205	NC_027308.1	90186611	90186731	+	0	NA	Intergenic	Intergenic	-37640	106612325	106612325	XM_014213377	NA	NA	NA	NA	NA	protein_coding
Interval_15740	NC_027301.1	34215068	34215151	+	0	NA	intron (106583983, intron 5 of 17)	-intron (106583983, intron 4 of 16)	2451	106583983	106583983	XM_014168718	NA	NA	NA	NA	NA	protein_coding
Interval_102503	NC_027313.1	78614026	78614139	+	0	NA	Intergenic	Intergenic	-1216	100194581	100194581	NM_001139667	NA	NA	NA	NA	NA	protein_coding
Interval_104915	NC_027314.1	21784648	21784809	+	0	NA	exon (106571123, exon 8 of 12)	-exon (106571123, exon 8 of 12)	7753	106571123	106571123	XM_014143809	NA	NA	NA	NA	NA	protein_coding
Interval_134289	NC_027318.1	72316292	72316587	+	0	NA	intron (106579657, intron 2 of 30)	-intron (106579657, intron 2 of 34)	74250	106579657	106579657	XM_014159785	NA	NA	NA	NA	NA	protein_coding
Interval_171553	NC_027327.1	27206995	27207180	+	0	NA	intron (106589809, intron 8 of 9)	-intron (106589809, intron 9 of 10)	-4202	106589808	106589808	XM_014180167	NA	NA	NA	NA	NA	protein_coding
Interval_80297	NC_027311.1	14661393	14661575	+	0	NA	intron (106564532, intron 2 of 2)	-intron (106564532, intron 1 of 1)	1150	106564532	106564532	XM_014130661	NA	NA	NA	NA	NA	protein_coding
Interval_9077	NC_027300.1	120270575	120270871	+	0	NA	Intergenic	Intergenic	12261	106565799	106565799	XM_014133348	NA	NA	NA	NA	NA	protein_coding
Interval_84816	NC_027311.1	66829207	66829326	+	0	NA	TTS (100136587)	-TTS (100136587)	12978	100136587	100136587	NM_001123675	NA	NA	NA	NA	NA	protein_coding
Interval_37378	NC_027304.1	71101174	71101820	+	0	NA	promoter-TSS (106605864)	-promoter-TSS (106605864)	905	106605865	106605865	XM_014201847	NA	NA	NA	NA	NA	protein_coding
Interval_11822	NC_027300.1	149677419	149677549	+	0	NA	intron (106571461, intron 2 of 7)	-intron (106571461, intron 2 of 7)	986	106571461	106571461	XM_014144630	NA	NA	NA	NA	NA	protein_coding
Interval_90407	NC_027312.1	41029557	41029753	+	0	NA	intron (106567231, intron 1 of 3)	-intron (106567231, intron 1 of 3)	1169	106567231	106567231	XR_001320020	NA	NA	NA	NA	NA	lncRNA
Interval_19742	NC_027302.1	16688755	16688960	+	0	NA	intron (106599211, intron 2 of 3)	-intron (106599211, intron 2 of 3)	7721	106599211	106599211	XR_001327379	NA	NA	NA	NA	NA	lncRNA
Interval_194696	NW_012387967.1	1107	1220	+	0	NA	NA	NA	NA	NA	NA	NA	NA	NA	NA	NA	NA	NA
Interval_18929	NC_027302.1	7648392	7648625	+	0	NA	exon (106597278, exon 15 of 19)	-exon (106597278, exon 15 of 19)	-19453	106597285	106597285	XM_014188495	NA	NA	NA	NA	NA	protein_coding
Interval_143982	NC_027320.1	25154294	25154575	+	0	NA	intron (106582011, intron 5 of 10)	-intron (106582011, intron 5 of 11)	104969	106581998	106581998	XM_014164619	NA	NA	NA	NA	NA	protein_coding
Interval_126302	NC_027317.1	33469196	33469684	+	0	NA	promoter-TSS (106577307)	-promoter-TSS (106577307)	-617	106577307	106577307	XM_014155254	NA	NA	NA	NA	NA	protein_coding
Interval_48953	NC_027306.1	47279994	47280221	+	0	NA	intron (106609571, intron 1 of 6)	-intron (106609571, intron 1 of 6)	5506	106609571	106609571	XM_014208520	NA	NA	NA	NA	NA	protein_coding
Interval_102674	NC_027313.1	80178004	80178407	+	0	NA	Intergenic	Intergenic	-6159	106570528	106570528	XM_014142950	NA	NA	NA	NA	NA	protein_coding
Interval_17897	NC_027301.1	62705591	62706132	+	0	NA	Intergenic	Intergenic	7504	106592064	106592064	XM_014183369	NA	NA	NA	NA	NA	protein_coding
Interval_62219	NC_027308.1	135117900	135118393	+	0	NA	promoter-TSS (106613301)	-promoter-TSS (106613301)	-5	106613301	106613301	XM_014215389	NA	NA	NA	NA	NA	protein_coding
Interval_58192	NC_027308.1	89972226	89972356	+	0	NA	intron (106612321, intron 13 of 14)	-intron (106612321, intron 13 of 14)	-10612	106612322	106612322	XM_014213372	NA	NA	NA	NA	NA	protein_coding
Interval_198409	NW_012469711.1	369	688	+	0	NA	NA	NA	NA	NA	NA	NA	NA	NA	NA	NA	NA	NA
Interval_172395	NC_027328.1	170738	170972	+	0	NA	Intergenic	Intergenic	35806	106590016	106590016	XR_001324992	NA	NA	NA	NA	NA	lncRNA
Interval_76802	NC_027310.1	61739631	61739894	+	0	NA	exon (106563153, exon 19 of 21)	-exon (106563153, exon 19 of 21)	-9013	106563152	106563152	XM_014128415	NA	NA	NA	NA	NA	protein_coding
Interval_154299	NC_027322.1	41447720	41447856	+	0	NA	TTS (100195317)	-TTS (100195317)	15445	100195317	100195317	NM_001140346	NA	NA	NA	NA	NA	protein_coding
Interval_190957	NW_012361160.1	4751	4855	+	0	NA	NA	NA	NA	NA	NA	NA	NA	NA	NA	NA	NA	NA
Interval_37484	NC_027304.1	72201560	72201644	+	0	NA	TTS (106605892)	-TTS (106605892)	50787	106605892	106605892	XM_014201890	NA	NA	NA	NA	NA	protein_coding
Interval_17081	NC_027301.1	51809696	51811221	+	0	NA	intron (106588769, intron 1 of 3)	-intron (106588769, intron 1 of 3)	-7863	106588769	106588769	XM_014178153	NA	NA	NA	NA	NA	protein_coding
Interval_60046	NC_027308.1	109931131	109931550	+	0	NA	intron (106612893, intron 5 of 16)	-intron (106612893, intron 6 of 17)	-39864	106612893	106612893	XM_014214533	NA	NA	NA	NA	NA	protein_coding
Interval_128870	NC_027317.1	65983442	65983535	+	0	NA	intron (106578074, intron 1 of 3)	-intron (106578074, intron 1 of 3)	3948	106578074	106578074	XM_014156653	NA	NA	NA	NA	NA	protein_coding
Interval_159406	NC_027324.1	14448190	14448326	+	0	NA	exon (106586229, exon 22 of 25)	-exon (106586229, exon 22 of 25)	-7361	106586231	106586231	XM_014173278	NA	NA	NA	NA	NA	protein_coding
Interval_150410	NC_027321.1	53278091	53278282	+	0	NA	Intergenic	Intergenic	-7184	106583711	106583711	XM_014168234	NA	NA	NA	NA	NA	protein_coding
Interval_33964	NC_027304.1	30438024	30438218	+	0	NA	intron (106604670, intron 2 of 10)	-intron (106604670, intron 2 of 9)	2851	106604670	106604670	XM_014199556	NA	NA	NA	NA	NA	protein_coding
Interval_17248	NC_027301.1	54665912	54666108	+	0	NA	intron (106589577, intron 3 of 12)	-intron (106589577, intron 3 of 12)	3325	106589577	106589577	XM_014179722	NA	NA	NA	NA	NA	protein_coding
Interval_38931	NC_027305.1	9806002	9806406	+	0	NA	Intergenic	Intergenic	-10161	106606426	106606426	XM_014202609	NA	NA	NA	NA	NA	protein_coding
Interval_152756	NC_027322.1	23397239	23397401	+	0	NA	intron (106584283, intron 1 of 19)	-intron (106584283, intron 1 of 19)	27873	106584283	106584283	XM_014169353	NA	NA	NA	NA	NA	protein_coding
Interval_198048	NW_012457993.1	368	972	+	0	NA	NA	NA	NA	NA	NA	NA	NA	NA	NA	NA	NA	NA
Interval_111501	NC_027314.1	97035746	97035996	+	0	NA	Intergenic	Intergenic	-6568	106572856	106572856	XR_001321207	NA	NA	NA	NA	NA	lncRNA
Interval_27147	NC_027303.1	23765238	23765512	+	0	NA	exon (100286526, exon 6 of 12)	-exon (100286526, exon 6 of 12)	6806	100286526	100286526	NM_001146465	NA	NA	NA	NA	NA	protein_coding
Interval_194935	NW_012390635.1	674	853	+	0	NA	NA	NA	NA	NA	NA	NA	NA	NA	NA	NA	NA	NA
Interval_37294	NC_027304.1	70066252	70066777	+	0	NA	promoter-TSS (106605809)	-promoter-TSS (106605809)	-90	106605809	106605809	XM_014201756	NA	NA	NA	NA	NA	protein_coding
Interval_141384	NC_027319.1	72169639	72170139	+	0	NA	intron (106581381, intron 2 of 26)	-intron (106581381, intron 2 of 30)	190036	106581376	106581376	XM_014163395	NA	NA	NA	NA	NA	protein_coding
Interval_11451	NC_027300.1	146100723	146101576	+	0	NA	intron (106570369, intron 1 of 17)	-intron (106570369, intron 1 of 17)	232	106570369	106570369	XM_014142605	NA	NA	NA	NA	NA	protein_coding
Interval_109594	NC_027314.1	75780826	75781169	+	0	NA	intron (106572016, intron 1 of 14)	-intron (106572016, intron 1 of 14)	-3767	106572016	106572016	XM_014145717	NA	NA	NA	NA	NA	protein_coding
Interval_123341	NC_027316.1	52951505	52951691	+	0	NA	Intergenic	Intergenic	27616	106576549	106576549	XM_014153773	NA	NA	NA	NA	NA	protein_coding
Interval_113457	NC_027315.1	21233226	21233545	+	0	NA	intron (106573359, intron 3 of 5)	-intron (106573359, intron 3 of 5)	-12041	106573357	106573357	XM_014148339	NA	NA	NA	NA	NA	protein_coding
Interval_39449	NC_027305.1	17458230	17458313	+	0	NA	intron (106606670, intron 2 of 2)	-intron (106606670, intron 2 of 2)	15487	106606670	106606670	XR_001329103	NA	NA	NA	NA	NA	lncRNA
Interval_183056	NW_012349914.1	2588	2794	+	0	NA	Intergenic	Intergenic	3399	106593330	106593330	XM_014184662	NA	NA	NA	NA	NA	protein_coding
Interval_18289	NC_027301.1	69925742	69926098	+	0	NA	exon (106594722, exon 9 of 14)	-exon (106594722, exon 9 of 14)	18085	106594722	106594722	XM_014186117	NA	NA	NA	NA	NA	protein_coding
Interval_141055	NC_027319.1	68317877	68318564	+	0	NA	promoter-TSS (106581311)	-promoter-TSS (106581311)	31	106581311	106581311	XM_014163277	NA	NA	NA	NA	NA	protein_coding
Interval_193069	NW_012372495.1	3987	4103	+	0	NA	NA	NA	NA	NA	NA	NA	NA	NA	NA	NA	NA	NA
Interval_186034	NW_012352697.1	9351	9454	+	0	NA	NA	NA	NA	NA	NA	NA	NA	NA	NA	NA	NA	NA
Interval_50585	NC_027307.1	11247882	11248141	+	0	NA	intron (106610164, intron 6 of 6)	-intron (106610164, intron 6 of 6)	46386	106610164	106610164	XM_014209343	NA	NA	NA	NA	NA	protein_coding
Interval_89581	NC_027312.1	33231500	33231651	+	0	NA	intron (106567006, intron 1 of 4)	-intron (106567006, intron 2 of 5)	731	106567006	106567006	XM_014135769	NA	NA	NA	NA	NA	protein_coding
Interval_89848	NC_027312.1	35822952	35823284	+	0	NA	Intergenic	Intergenic	15394	106567068	106567068	XM_014135923	NA	NA	NA	NA	NA	protein_coding
Interval_151787	NC_027322.1	10139209	10139511	+	0	NA	Intergenic	Intergenic	-5342	106584041	106584041	XM_014168853	NA	NA	NA	NA	NA	protein_coding
Interval_53039	NC_027308.1	21705542	21705770	+	0	NA	intron (106611065, intron 2 of 16)	-intron (106611065, intron 2 of 16)	6389	106611065	106611065	XM_014210923	NA	NA	NA	NA	NA	protein_coding
Interval_76568	NC_027310.1	59158622	59158895	+	0	NA	intron (106563143, intron 11 of 27)	-intron (106563143, intron 11 of 26)	58394	106563151	106563151	XM_014128413	NA	NA	NA	NA	NA	protein_coding
Interval_7094	NC_027300.1	95581699	95581897	+	0	NA	Intergenic	Intergenic	6952	106613495	106613495	XM_014215788	NA	NA	NA	NA	NA	protein_coding
Interval_182018	NW_012349068.1	8555	8922	+	0	NA	NA	NA	NA	NA	NA	NA	NA	NA	NA	NA	NA	NA
Interval_41662	NC_027305.1	43787258	43787653	+	0	NA	promoter-TSS (106607433)	-promoter-TSS (106607433)	62	106607433	106607433	XM_014204372	NA	NA	NA	NA	NA	protein_coding
Interval_180682	NW_012348177.1	17451	17736	+	0	NA	NA	NA	NA	NA	NA	NA	NA	NA	NA	NA	NA	NA
Interval_68810	NC_027309.1	78162403	78162578	+	0	NA	intron (106560870, intron 1 of 13)	-intron (106560870, intron 1 of 14)	-56359	106560871	106560871	XR_001318686	NA	NA	NA	NA	NA	lncRNA
Interval_55101	NC_027308.1	50869706	50870333	+	0	NA	intron (106611509, intron 2 of 4)	-intron (106611509, intron 2 of 4)	7830	106611509	106611509	XM_014211783	NA	NA	NA	NA	NA	protein_coding
Interval_123969	NC_027317.1	3095231	3095426	+	0	NA	intron (106576880, intron 1 of 19)	-intron (106576880, intron 1 of 19)	45785	106576880	106576880	XM_014154390	NA	NA	NA	NA	NA	protein_coding
Interval_174653	NC_027328.1	29683875	29684076	+	0	NA	Intergenic	Intergenic	3054	106590564	106590564	XM_014181674	NA	NA	NA	NA	NA	protein_coding
Interval_52265	NC_027308.1	12601065	12601316	+	0	NA	Intergenic	Intergenic	-28937	106610731	106610731	XM_014210245	NA	NA	NA	NA	NA	protein_coding
Interval_3963	NC_027300.1	51732347	51732491	+	0	NA	intron (106605012, intron 4 of 15)	-intron (106605012, intron 4 of 15)	91292	106605004	106605004	XM_014200205	NA	NA	NA	NA	NA	protein_coding
Interval_124641	NC_027317.1	12115415	12115843	+	0	NA	intron (106576716, intron 3 of 13)	-intron (106576716, intron 3 of 13)	14400	106576716	106576716	XM_014154054	NA	NA	NA	NA	NA	protein_coding
Interval_10741	NC_027300.1	138050379	138050712	+	0	NA	TTS (100194676)	-TTS (100194676)	10384	100194676	100194676	XM_014138825	NA	NA	NA	NA	NA	protein_coding
Interval_98339	NC_027313.1	31077538	31077737	+	0	NA	promoter-TSS (106569347)	-promoter-TSS (106569347)	930	106569346	106569346	XM_014140636	NA	NA	NA	NA	NA	protein_coding
Interval_74157	NC_027310.1	26204792	26204880	+	0	NA	intron (106562349, intron 1 of 2)	-intron (106562349, intron 1 of 2)	2793	106562349	106562349	XM_014127174	NA	NA	NA	NA	NA	protein_coding
Interval_177025	NW_012343788.1	36715	37280	+	0	NA	NA	NA	NA	NA	NA	NA	NA	NA	NA	NA	NA	NA
Interval_198055	NW_012458140.1	1077	1231	+	0	NA	NA	NA	NA	NA	NA	NA	NA	NA	NA	NA	NA	NA
Interval_153919	NC_027322.1	36657183	36657303	+	0	NA	intron (106584512, intron 2 of 2)	-intron (106584512, intron 2 of 2)	-14845	106584513	106584513	XR_001323766	NA	NA	NA	NA	NA	lncRNA
Interval_69477	NC_027309.1	84587692	84588289	+	0	NA	intron (100196378, intron 2 of 2)	-intron (100196378, intron 2 of 2)	14345	100196378	100196378	NM_001141407	NA	NA	NA	NA	NA	protein_coding
Interval_143690	NC_027320.1	22085362	22086369	+	0	NA	Intergenic	Intergenic	-55486	100194856	100194856	NM_001139885	NA	NA	NA	NA	NA	protein_coding
Interval_8220	NC_027300.1	111064736	111064999	+	0	NA	intron (106561653, intron 1 of 24)	-intron (106561653, intron 1 of 25)	-60888	106561678	106561678	XM_014125864	NA	NA	NA	NA	NA	protein_coding
Interval_143304	NC_027320.1	16798808	16799474	+	0	NA	intron (106581757, intron 10 of 11)	-intron (106581757, intron 10 of 19)	-15232	106581758	106581758	XM_014164029	NA	NA	NA	NA	NA	protein_coding
Interval_100069	NC_027313.1	53043067	53043291	+	0	NA	intron (106570085, intron 6 of 9)	-intron (106570085, intron 9 of 12)	13460	106570176	106570176	XR_001320624	NA	NA	NA	NA	NA	lncRNA
Interval_49361	NC_027306.1	53250931	53251250	+	0	NA	promoter-TSS (106609734)	-promoter-TSS (106609734)	-716	106609734	106609734	XM_014208706	NA	NA	NA	NA	NA	protein_coding
Interval_103121	NC_027313.1	85235232	85235388	+	0	NA	intron (106570632, intron 3 of 6)	-intron (106570632, intron 3 of 6)	-24447	106570635	106570635	XM_014143103	NA	NA	NA	NA	NA	protein_coding
Interval_186691	NW_012353506.1	12	205	+	0	NA	NA	NA	NA	NA	NA	NA	NA	NA	NA	NA	NA	NA
Interval_63418	NC_027309.1	13244100	13244663	+	0	NA	exon (106613579, exon 1 of 1)	-exon (106613579, exon 1 of 1)	782	106613579	106613579	XM_014215989	NA	NA	NA	NA	NA	protein_coding
Interval_187956	NW_012355022.1	989	1379	+	0	NA	NA	NA	NA	NA	NA	NA	NA	NA	NA	NA	NA	NA
Interval_23625	NC_027302.1	65472944	65473044	+	0	NA	exon (106601236, exon 7 of 7)	-exon (106601236, exon 7 of 7)	-6536	106601237	106601237	XR_001327986	NA	NA	NA	NA	NA	lncRNA
Interval_29031	NC_027303.1	47207600	47207799	+	0	NA	intron (106603589, intron 1 of 12)	-intron (106603589, intron 1 of 12)	5600	106603589	106603589	XM_014197454	NA	NA	NA	NA	NA	protein_coding
Interval_83481	NC_027311.1	53128841	53129218	+	0	NA	promoter-TSS (106565432)	-promoter-TSS (106565432)	-33835	106565432	106565432	XM_014132568	NA	NA	NA	NA	NA	protein_coding
Interval_184838	NW_012351476.1	487	591	+	0	NA	NA	NA	NA	NA	NA	NA	NA	NA	NA	NA	NA	NA
Interval_89820	NC_027312.1	35517979	35518660	+	0	NA	promoter-TSS (100196433)	-promoter-TSS (100196433)	-545	100196433	100196433	NM_001141462	NA	NA	NA	NA	NA	protein_coding
Interval_188904	NW_012356456.1	5125	5208	+	0	NA	intron (106595618, intron 1 of 3)	-intron (106595618, intron 1 of 3)	3670	106595618	106595618	XM_014186983	NA	NA	NA	NA	NA	protein_coding
Interval_171146	NC_027327.1	21410012	21410202	+	0	NA	Intergenic	Intergenic	-3979	106589702	106589702	XM_014179977	NA	NA	NA	NA	NA	protein_coding
Interval_178522	NW_012346353.1	289	484	+	0	NA	NA	NA	NA	NA	NA	NA	NA	NA	NA	NA	NA	NA
Interval_145638	NC_027320.1	49545529	49545691	+	0	NA	exon (106582447, exon 5 of 10)	-exon (106582447, exon 5 of 10)	-15132	106582448	106582448	XM_014165573	NA	NA	NA	NA	NA	protein_coding
Interval_84347	NC_027311.1	61904987	61905145	+	0	NA	Intergenic	Intergenic	-38670	106565700	106565700	XM_014133068	NA	NA	NA	NA	NA	protein_coding
Interval_78634	NC_027310.1	81624520	81624747	+	0	NA	Intergenic	Intergenic	-1953	106563681	106563681	XM_014129473	NA	NA	NA	NA	NA	protein_coding
Interval_104058	NC_027314.1	5409212	5409362	+	0	NA	Intergenic	Intergenic	-11446	106570904	106570904	XM_014143481	NA	NA	NA	NA	NA	protein_coding
Interval_79460	NC_027311.1	222400	222683	+	0	NA	TTS (106563978)	-TTS (106563978)	3926	106563978	106563978	XM_014129933	NA	NA	NA	NA	NA	protein_coding
Interval_124669	NC_027317.1	12331142	12331546	+	0	NA	intron (100136402, intron 10 of 12)	-intron (100136402, intron 10 of 12)	20268	106576710	106576710	XM_014154039	NA	NA	NA	NA	NA	protein_coding
Interval_166329	NC_027326.1	5568817	5569010	+	0	NA	intron (106588248, intron 1 of 4)	-intron (106588248, intron 1 of 4)	660	106588248	106588248	XM_014177068	NA	NA	NA	NA	NA	protein_coding
Interval_133232	NC_027318.1	58171165	58171320	+	0	NA	intron (106579118, intron 1 of 12)	-intron (106579118, intron 1 of 13)	28698	106579118	106579118	XM_014158687	NA	NA	NA	NA	NA	protein_coding
Interval_68149	NC_027309.1	71753782	71755804	+	0	NA	promoter-TSS (106560998)	-promoter-TSS (106560998)	862	106560998	106560998	XM_014124516	NA	NA	NA	NA	NA	protein_coding
Interval_140402	NC_027319.1	61419787	61420160	+	0	NA	promoter-TSS (106581118)	-promoter-TSS (106581118)	-52	106581118	106581118	XM_014162877	NA	NA	NA	NA	NA	protein_coding
Interval_35729	NC_027304.1	54055600	54055836	+	0	NA	exon (106605230, exon 21 of 21)	-exon (106605230, exon 21 of 21)	18618	106605230	106605230	XM_014200651	NA	NA	NA	NA	NA	protein_coding
Interval_19044	NC_027302.1	9240523	9240636	+	0	NA	Intergenic	Intergenic	-5726	106598605	106598605	XM_014189634	NA	NA	NA	NA	NA	protein_coding
Interval_185965	NW_012352616.1	7802	8616	+	0	NA	NA	NA	NA	NA	NA	NA	NA	NA	NA	NA	NA	NA
Interval_116112	NC_027315.1	52380344	52380567	+	0	NA	intron (106574150, intron 1 of 11)	-intron (106574150, intron 1 of 11)	-1240	106574150	106574150	XM_014149791	NA	NA	NA	NA	NA	protein_coding
Interval_194868	NW_012389633.1	62	221	+	0	NA	NA	NA	NA	NA	NA	NA	NA	NA	NA	NA	NA	NA
Interval_130651	NC_027318.1	21744544	21744755	+	0	NA	Intergenic	Intergenic	-38609	106578576	106578576	XM_014157564	NA	NA	NA	NA	NA	protein_coding
Interval_16770	NC_027301.1	46992407	46992741	+	0	NA	promoter-TSS (106587417)	-promoter-TSS (106587417)	9825	106588500	106588500	XM_014177602	NA	NA	NA	NA	NA	protein_coding
Interval_158147	NC_027323.1	40952511	40952606	+	0	NA	Intergenic	Intergenic	5279	100196257	100196257	NM_001141286	NA	NA	NA	NA	NA	protein_coding
Interval_155052	NC_027323.1	2071362	2071586	+	0	NA	intron (106584910, intron 6 of 11)	-intron (106584910, intron 6 of 11)	-10227	106584909	106584909	XM_014170575	NA	NA	NA	NA	NA	protein_coding
Interval_199537	NW_012509852.1	289	597	+	0	NA	NA	NA	NA	NA	NA	NA	NA	NA	NA	NA	NA	NA
Interval_194456	NW_012385132.1	34	216	+	0	NA	NA	NA	NA	NA	NA	NA	NA	NA	NA	NA	NA	NA
Interval_120668	NC_027316.1	23529561	23529997	+	0	NA	TTS (106575711)	-TTS (106575711)	21468	106575711	106575711	XM_014152362	NA	NA	NA	NA	NA	protein_coding
Interval_36795	NC_027304.1	65422568	65423207	+	0	NA	Intergenic	Intergenic	12191	106605654	106605654	XR_001328913	NA	NA	NA	NA	NA	lncRNA
Interval_70350	NC_027309.1	95166053	95166244	+	0	NA	intron (106561406, intron 1 of 15)	-intron (106561406, intron 1 of 16)	61076	106561406	106561406	XM_014125352	NA	NA	NA	NA	NA	protein_coding
Interval_80052	NC_027311.1	10630025	10630148	+	0	NA	Intergenic	Intergenic	-17085	106564403	106564403	XM_014130494	NA	NA	NA	NA	NA	protein_coding
Interval_128325	NC_027317.1	60766008	60766200	+	0	NA	intron (100196098, intron 1 of 4)	-intron (100196098, intron 1 of 4)	1276	100196098	100196098	NM_001141127	NA	NA	NA	NA	NA	protein_coding
Interval_190669	NW_012360413.1	6448	6592	+	0	NA	NA	NA	NA	NA	NA	NA	NA	NA	NA	NA	NA	NA
Interval_44324	NC_027305.1	76566316	76566480	+	0	NA	exon (106608153, exon 18 of 18)	-exon (106608153, exon 18 of 18)	-4932	100286606	100286606	NM_001146545	NA	NA	NA	NA	NA	protein_coding
Interval_149266	NC_027321.1	38232435	38232710	+	0	NA	intron (106583531, intron 4 of 11)	-intron (106583531, intron 4 of 12)	52460	106583531	106583531	XM_014167830	NA	NA	NA	NA	NA	protein_coding
Interval_159266	NC_027324.1	12767051	12767575	+	0	NA	Intergenic	Intergenic	-11423	106586183	106586183	XM_014173150	NA	NA	NA	NA	NA	protein_coding
Interval_137029	NC_027319.1	25969481	25969819	+	0	NA	intron (106580366, intron 5 of 9)	-intron (106580366, intron 5 of 11)	9398	106580366	106580366	XM_014161328	NA	NA	NA	NA	NA	protein_coding
Interval_85433	NC_027311.1	72781189	72781643	+	0	NA	intron (106565732, intron 7 of 7)	-intron (106565732, intron 6 of 6)	-9828	106565731	106565731	XM_014133165	NA	NA	NA	NA	NA	protein_coding
Interval_11971	NC_027300.1	150599855	150600263	+	0	NA	intron (106571984, intron 14 of 20)	-intron (106571984, intron 15 of 21)	-36107	106571936	106571936	XM_014145606	NA	NA	NA	NA	NA	protein_coding
Interval_42505	NC_027305.1	55176962	55177151	+	0	NA	intron (106607744, intron 3 of 5)	-intron (106607744, intron 3 of 7)	22681	106607746	106607746	XM_014205035	NA	NA	NA	NA	NA	protein_coding
Interval_65306	NC_027309.1	33477383	33477825	+	0	NA	Intergenic	Intergenic	63751	106560304	106560304	XM_014123062	NA	NA	NA	NA	NA	protein_coding
Interval_8958	NC_027300.1	118817234	118817750	+	0	NA	Intergenic	Intergenic	-19191	106564006	106564006	XM_014129992	NA	NA	NA	NA	NA	protein_coding
Interval_76975	NC_027310.1	64393728	64393857	+	0	NA	intron (106563312, intron 5 of 21)	-intron (106563312, intron 5 of 21)	10445	106563312	106563312	XM_014128814	NA	NA	NA	NA	NA	protein_coding
Interval_142888	NC_027320.1	12173698	12173822	+	0	NA	intron (106581842, intron 1 of 11)	-intron (106581842, intron 1 of 11)	1118	106581842	106581842	XM_014164249	NA	NA	NA	NA	NA	protein_coding
Interval_114258	NC_027315.1	30860398	30860490	+	0	NA	intron (106573733, intron 4 of 8)	-intron (106573733, intron 4 of 8)	19410	106573807	106573807	XM_014149155	NA	NA	NA	NA	NA	protein_coding
Interval_154494	NC_027322.1	44018882	44020481	+	0	NA	Intergenic	Intergenic	-11236	106584734	106584734	XM_014170268	NA	NA	NA	NA	NA	protein_coding
Interval_134072	NC_027318.1	70055660	70056512	+	0	NA	promoter-TSS (106579578)	-promoter-TSS (106579578)	-171	106579578	106579578	XM_014159612	NA	NA	NA	NA	NA	protein_coding
Interval_7190	NC_027300.1	97329293	97329468	+	0	NA	TTS (106611907)	-TTS (106611907)	15528	106611907	106611907	XM_014212568	NA	NA	NA	NA	NA	protein_coding
Interval_45904	NC_027306.1	12724051	12724137	+	0	NA	intron (106608644, intron 1 of 33)	-intron (106608644, intron 1 of 33)	13772	100380399	100380399	NM_001173683	NA	NA	NA	NA	NA	protein_coding
Interval_31091	NC_027303.1	74095249	74095507	+	0	NA	Intergenic	Intergenic	-2539	106603897	106603897	XM_014198113	NA	NA	NA	NA	NA	protein_coding
Interval_119114	NC_027316.1	4638923	4639160	+	0	NA	intron (106575089, intron 7 of 16)	-intron (106575089, intron 7 of 16)	66552	106575089	106575089	XM_014151270	NA	NA	NA	NA	NA	protein_coding
Interval_37455	NC_027304.1	71912149	71912330	+	0	NA	intron (106605891, intron 6 of 8)	-intron (106605885, intron 9 of 9)	-22824	106605894	106605894	XM_014201895	NA	NA	NA	NA	NA	protein_coding
Interval_54338	NC_027308.1	39514285	39514562	+	0	NA	Intergenic	Intergenic	-56113	100306856	100306856	XM_014211341	NA	NA	NA	NA	NA	protein_coding
Interval_116123	NC_027315.1	52440615	52440879	+	0	NA	intron (106574144, intron 6 of 17)	-intron (106574144, intron 6 of 17)	6532	106574144	106574144	XM_014149781	NA	NA	NA	NA	NA	protein_coding
Interval_65343	NC_027309.1	34089471	34089724	+	0	NA	intron (106560309, intron 1 of 16)	-intron (106560309, intron 1 of 16)	6153	106560309	106560309	XM_014123076	NA	NA	NA	NA	NA	protein_coding
Interval_66958	NC_027309.1	52884835	52885051	+	0	NA	intron (106560677, intron 5 of 6)	-intron (106560677, intron 5 of 5)	16886	106560677	106560677	XM_014123783	NA	NA	NA	NA	NA	protein_coding
Interval_38416	NC_027305.1	3203094	3203291	+	0	NA	intron (106606295, intron 1 of 2)	-intron (106606295, intron 1 of 2)	2790	106606295	106606295	XM_014202449	NA	NA	NA	NA	NA	protein_coding
Interval_3897	NC_027300.1	50301875	50301959	+	0	NA	intron (106604898, intron 3 of 38)	-intron (106604898, intron 3 of 38)	6795	106604898	106604898	XM_014200016	NA	NA	NA	NA	NA	protein_coding
Interval_21125	NC_027302.1	34026506	34027021	+	0	NA	Intergenic	Intergenic	11437	106600417	106600417	XM_014191741	NA	NA	NA	NA	NA	protein_coding
Interval_1116	NC_027300.1	15819116	15819197	+	0	NA	intron (106570958, intron 1 of 7)	-intron (106570958, intron 1 of 8)	2130	106570958	106570958	XM_014143738	NA	NA	NA	NA	NA	protein_coding
Interval_183923	NW_012350622.1	9873	10742	+	0	NA	exon (106593641, exon 1 of 3)	-exon (106593641, exon 1 of 3)	140	106593641	106593641	XR_001325920	NA	NA	NA	NA	NA	lncRNA
Interval_115876	NC_027315.1	49130988	49131155	+	0	NA	intron (106573995, intron 1 of 15)	-intron (106573995, intron 1 of 14)	33466	106573995	106573995	XM_014149483	NA	NA	NA	NA	NA	protein_coding
Interval_109610	NC_027314.1	75972179	75973274	+	0	NA	TTS (106572011)	-TTS (106572011)	179	106572009	106572009	XM_014145702	NA	NA	NA	NA	NA	protein_coding
Interval_42678	NC_027305.1	56797408	56798174	+	0	NA	exon (106607773, exon 1 of 3)	-exon (106607773, exon 1 of 3)	1940	106607773	106607773	XM_014205117	NA	NA	NA	NA	NA	protein_coding
Interval_99148	NC_027313.1	40699486	40699807	+	0	NA	Intergenic	Intergenic	-55518	106569595	106569595	XM_014141109	NA	NA	NA	NA	NA	protein_coding
Interval_167185	NC_027326.1	14355503	14356486	+	0	NA	exon (100195390, exon 1 of 7)	-exon (100195390, exon 1 of 7)	233	100195390	100195390	NM_001140419	NA	NA	NA	NA	NA	protein_coding
Interval_39159	NC_027305.1	12243285	12243890	+	0	NA	promoter-TSS (106606513)	-promoter-TSS (106606513)	-40	106606513	106606513	XM_014202773	NA	NA	NA	NA	NA	protein_coding
Interval_46233	NC_027306.1	16995930	16996100	+	0	NA	Intergenic	Intergenic	89859	106608784	106608784	XM_014206922	NA	NA	NA	NA	NA	protein_coding
Interval_37107	NC_027304.1	68279848	68280133	+	0	NA	promoter-TSS (106605705)	-promoter-TSS (106605705)	13708	106605706	106605706	XM_014201606	NA	NA	NA	NA	NA	protein_coding
Interval_49383	NC_027306.1	53582357	53582556	+	0	NA	Intergenic	Intergenic	-40707	106609737	106609737	XM_014208713	NA	NA	NA	NA	NA	protein_coding
Interval_200825	NW_012554552.1	53	536	+	0	NA	NA	NA	NA	NA	NA	NA	NA	NA	NA	NA	NA	NA
Interval_90819	NC_027312.1	45759140	45759251	+	0	NA	intron (106567377, intron 6 of 10)	-intron (106567377, intron 6 of 11)	-26775	106567378	106567378	XM_014136549	NA	NA	NA	NA	NA	protein_coding
Interval_107696	NC_027314.1	55298733	55298975	+	0	NA	Intergenic	Intergenic	17695	106571790	106571790	XR_001321007	NA	NA	NA	NA	NA	lncRNA
Interval_49103	NC_027306.1	49409341	49409509	+	0	NA	Intergenic	Intergenic	-67999	106609616	106609616	XM_014208573	NA	NA	NA	NA	NA	protein_coding
Interval_99529	NC_027313.1	44372045	44372288	+	0	NA	Intergenic	Intergenic	-43408	106569703	106569703	XM_014141272	NA	NA	NA	NA	NA	protein_coding
Interval_176673	NW_012343586.1	3288	3455	+	0	NA	intron (106591230, intron 8 of 12)	-intron (106591230, intron 8 of 12)	2466	106591230	106591230	XM_014182442	NA	NA	NA	NA	NA	protein_coding
Interval_185063	NW_012351709.1	2575	2669	+	0	NA	NA	NA	NA	NA	NA	NA	NA	NA	NA	NA	NA	NA
Interval_14786	NC_027301.1	23305432	23306855	+	0	NA	promoter-TSS (106581037)	-promoter-TSS (106581037)	110	106581009	106581009	XM_014162665	NA	NA	NA	NA	NA	protein_coding
Interval_107089	NC_027314.1	46473234	46475171	+	0	NA	exon (106571600, exon 1 of 6)	-exon (106571600, exon 1 of 6)	1113	106571600	106571600	XM_014144858	NA	NA	NA	NA	NA	protein_coding
Interval_157243	NC_027323.1	26536582	26536972	+	0	NA	promoter-TSS (106585418)	-promoter-TSS (106585418)	-7	106585418	106585418	XM_014171594	NA	NA	NA	NA	NA	protein_coding
Interval_37973	NC_027304.1	78234201	78234463	+	0	NA	Intergenic	Intergenic	-12020	106606133	106606133	XM_014202257	NA	NA	NA	NA	NA	protein_coding
Interval_138203	NC_027319.1	39741679	39741949	+	0	NA	Intergenic	Intergenic	-11119	106580620	106580620	XM_014161871	NA	NA	NA	NA	NA	protein_coding
Interval_198511	NW_012473538.1	47	791	+	0	NA	NA	NA	NA	NA	NA	NA	NA	NA	NA	NA	NA	NA
Interval_162494	NC_027325.1	4809533	4809665	+	0	NA	intron (106587054, intron 2 of 38)	-intron (106587054, intron 2 of 37)	-72308	106587055	106587055	XR_001324354	NA	NA	NA	NA	NA	lncRNA
Interval_38136	NC_027304.1	79991155	79991426	+	0	NA	intron (106606173, intron 7 of 9)	-intron (106606173, intron 7 of 9)	59523	106606173	106606173	XM_014202304	NA	NA	NA	NA	NA	protein_coding
Interval_45178	NC_027306.1	2905160	2905283	+	0	NA	exon (100195278, exon 6 of 13)	-exon (100195278, exon 6 of 13)	3805	100195278	100195278	NM_001140307	NA	NA	NA	NA	NA	protein_coding
Interval_44645	NC_027305.1	82443341	82443455	+	0	NA	Intergenic	Intergenic	-5062	106608306	106608306	XM_014206180	NA	NA	NA	NA	NA	protein_coding
Interval_31978	NC_027304.1	2686613	2686742	+	0	NA	Intergenic	Intergenic	11325	106604123	106604123	XM_014198526	NA	NA	NA	NA	NA	protein_coding
Interval_70114	NC_027309.1	92640120	92640317	+	0	NA	promoter-TSS (106561295)	-promoter-TSS (106561295)	-80	106561295	106561295	XR_001318765	NA	NA	NA	NA	NA	lncRNA
Interval_49248	NC_027306.1	51958530	51958713	+	0	NA	Intergenic	Intergenic	16042	106609687	106609687	XM_014208659	NA	NA	NA	NA	NA	protein_coding
Interval_141342	NC_027319.1	71892976	71893325	+	0	NA	exon (106581375, exon 3 of 8)	-exon (106581375, exon 3 of 8)	6109	106581375	106581375	XM_014163393	NA	NA	NA	NA	NA	protein_coding
Interval_18976	NC_027302.1	8219134	8220007	+	0	NA	TTS (106598166)	-TTS (106598166)	-6916	106598169	106598169	XM_014189233	NA	NA	NA	NA	NA	protein_coding
Interval_76423	NC_027310.1	57680134	57680707	+	0	NA	Intergenic	Intergenic	16797	106563039	106563039	XM_014128249	NA	NA	NA	NA	NA	protein_coding
Interval_48374	NC_027306.1	41962681	41962837	+	0	NA	Intergenic	Intergenic	12220	106609469	106609469	XM_014208334	NA	NA	NA	NA	NA	protein_coding
Interval_180787	NW_012348242.1	18165	18245	+	0	NA	Intergenic	Intergenic	-2109	106592455	106592455	XM_014183807	NA	NA	NA	NA	NA	protein_coding
Interval_155785	NC_027323.1	11248548	11248814	+	0	NA	Intergenic	Intergenic	-64819	106585097	106585097	XM_014170926	NA	NA	NA	NA	NA	protein_coding
Interval_30817	NC_027303.1	70914818	70914921	+	0	NA	Intergenic	Intergenic	129106	106603848	106603848	XM_014198042	NA	NA	NA	NA	NA	protein_coding
Interval_177764	NW_012344618.1	32804	32940	+	0	NA	Intergenic	Intergenic	28262	106591572	106591572	XM_014182788	NA	NA	NA	NA	NA	protein_coding
Interval_194379	NW_012384105.1	2702	2835	+	0	NA	NA	NA	NA	NA	NA	NA	NA	NA	NA	NA	NA	NA
Interval_119427	NC_027316.1	8455068	8455173	+	0	NA	intron (106575179, intron 6 of 8)	-intron (106575179, intron 9 of 11)	10784	106575179	106575179	XM_014151482	NA	NA	NA	NA	NA	protein_coding
Interval_116807	NC_027315.1	62688591	62688863	+	0	NA	intron (106574304, intron 3 of 10)	-intron (106574304, intron 3 of 10)	-31439	106574302	106574302	XM_014150113	NA	NA	NA	NA	NA	protein_coding
Interval_90372	NC_027312.1	40774109	40775349	+	0	NA	Intergenic	Intergenic	3422	100194614	100194614	NM_001139699	NA	NA	NA	NA	NA	protein_coding
Interval_82500	NC_027311.1	43344422	43344583	+	0	NA	intron (100195620, intron 11 of 12)	-intron (100195620, intron 11 of 12)	126783	100195620	100195620	NM_001140649	NA	NA	NA	NA	NA	protein_coding
Interval_174242	NC_027328.1	25236747	25237263	+	0	NA	promoter-TSS (106590413)	-promoter-TSS (106590413)	-2	106590413	106590413	XM_014181414	NA	NA	NA	NA	NA	protein_coding
Interval_199238	NW_012498927.1	1121	1216	+	0	NA	NA	NA	NA	NA	NA	NA	NA	NA	NA	NA	NA	NA
Interval_3121	NC_027300.1	39335713	39335877	+	0	NA	intron (106602600, intron 1 of 7)	-intron (106602600, intron 1 of 7)	867	106602600	106602600	XM_014195338	NA	NA	NA	NA	NA	protein_coding
Interval_3441	NC_027300.1	42702288	42702671	+	0	NA	exon (106603124, exon 1 of 6)	-exon (106603124, exon 1 of 6)	104	106603124	106603124	XM_014196395	NA	NA	NA	NA	NA	protein_coding
Interval_99757	NC_027313.1	47652918	47653079	+	0	NA	TTS (106569787)	-TTS (106569787)	-1064	106569786	106569786	XM_014141402	NA	NA	NA	NA	NA	protein_coding
Interval_197429	NW_012440485.1	927	1012	+	0	NA	NA	NA	NA	NA	NA	NA	NA	NA	NA	NA	NA	NA
Interval_104050	NC_027314.1	5250762	5251084	+	0	NA	Intergenic	Intergenic	-6355	106570908	106570908	XM_014143488	NA	NA	NA	NA	NA	protein_coding
Interval_16882	NC_027301.1	48066658	48066861	+	0	NA	intron (106587125, intron 2 of 4)	-intron (106587125, intron 2 of 4)	8536	106587125	106587125	XM_014175169	NA	NA	NA	NA	NA	protein_coding
Interval_81482	NC_027311.1	28814631	28815016	+	0	NA	exon (106564806, exon 1 of 2)	-exon (106564806, exon 1 of 2)	5877	106564806	106564806	XR_001319547	NA	NA	NA	NA	NA	lncRNA
Interval_47453	NC_027306.1	32555713	32555895	+	0	NA	intron (106609114, intron 2 of 19)	-intron (106609114, intron 2 of 21)	34272	106609114	106609114	XM_014207544	NA	NA	NA	NA	NA	protein_coding
Interval_53727	NC_027308.1	31185776	31186365	+	0	NA	promoter-TSS (106611172)	-promoter-TSS (106611172)	62	106611172	106611172	XM_014211092	NA	NA	NA	NA	NA	protein_coding
Interval_177295	NW_012344025.1	12790	13774	+	0	NA	exon (106591439, exon 2 of 10)	-exon (106591439, exon 2 of 10)	465	106591439	106591439	XM_014182653	NA	NA	NA	NA	NA	protein_coding
Interval_22308	NC_027302.1	51578872	51579336	+	0	NA	promoter-TSS (106600737)	-promoter-TSS (106600737)	-334	106600737	106600737	XR_001327892	NA	NA	NA	NA	NA	lncRNA
Interval_135173	NC_027319.1	3080941	3081567	+	0	NA	intron (106579819, intron 6 of 21)	-intron (106579819, intron 6 of 21)	69158	106579819	106579819	XM_014160020	NA	NA	NA	NA	NA	protein_coding
Interval_171054	NC_027327.1	20368525	20368758	+	0	NA	Intergenic	Intergenic	-10406	106589686	106589686	XM_014179948	NA	NA	NA	NA	NA	protein_coding
Interval_121092	NC_027316.1	29049236	29049384	+	0	NA	Intergenic	Intergenic	-22377	106575915	106575915	XM_014152638	NA	NA	NA	NA	NA	protein_coding
Interval_156874	NC_027323.1	23158376	23158951	+	0	NA	intron (106585520, intron 9 of 46)	-intron (106585520, intron 9 of 46)	88058	106585519	106585519	XM_014171813	NA	NA	NA	NA	NA	protein_coding
Interval_19364	NC_027302.1	12404872	12405133	+	0	NA	exon (106598929, exon 4 of 4)	-exon (106598929, exon 4 of 4)	-1004	106598931	106598931	XR_001327319	NA	NA	NA	NA	NA	lncRNA
Interval_6381	NC_027300.1	85379926	85380730	+	0	NA	intron (106611131, intron 1 of 4)	-intron (106611131, intron 1 of 4)	14312	106611131	106611131	XM_014211024	NA	NA	NA	NA	NA	protein_coding
Interval_95788	NC_027312.1	104661283	104661642	+	0	NA	intron (106568572, intron 5 of 8)	-intron (106568572, intron 5 of 8)	32540	106568572	106568572	XM_014139019	NA	NA	NA	NA	NA	protein_coding
Interval_45798	NC_027306.1	11776049	11776172	+	0	NA	intron (100196659, intron 1 of 7)	-intron (100196659, intron 1 of 7)	-13346	100196659	100196659	XM_014206636	NA	NA	NA	NA	NA	protein_coding
Interval_168883	NC_027326.1	34675215	34675457	+	0	NA	intron (106589004, intron 5 of 6)	-intron (106589004, intron 5 of 6)	85260	106589004	106589004	XM_014178624	NA	NA	NA	NA	NA	protein_coding
Interval_20987	NC_027302.1	32461996	32462140	+	0	NA	intron (106599903, intron 2 of 11)	-intron (106599903, intron 3 of 12)	46961	106599903	106599903	XM_014191258	NA	NA	NA	NA	NA	protein_coding
Interval_98289	NC_027313.1	30230391	30230770	+	0	NA	TTS (100196464)	-TTS (100196464)	2041	100196464	100196464	NM_001141493	NA	NA	NA	NA	NA	protein_coding
Interval_101921	NC_027313.1	72304716	72305088	+	0	NA	promoter-TSS (106570363)	-promoter-TSS (106570363)	56	106570363	106570363	XM_014142590	NA	NA	NA	NA	NA	protein_coding
Interval_167003	NC_027326.1	12484880	12485078	+	0	NA	exon (106588318, exon 2 of 5)	-exon (106588318, exon 2 of 5)	-12361	100195270	100195270	NM_001140299	NA	NA	NA	NA	NA	protein_coding
Interval_128364	NC_027317.1	61106727	61106918	+	0	NA	exon (106577910, exon 11 of 20)	-exon (106577910, exon 11 of 20)	-10003	106577909	106577909	XM_014156348	NA	NA	NA	NA	NA	protein_coding
Interval_44858	NC_027305.1	85111759	85112039	+	0	NA	Intergenic	Intergenic	13764	106608348	106608348	XR_001329434	NA	NA	NA	NA	NA	lncRNA
Interval_95343	NC_027312.1	99069132	99069829	+	0	NA	intron (106568486, intron 10 of 13)	-intron (106568486, intron 10 of 13)	12797	106568485	106568485	XM_014138870	NA	NA	NA	NA	NA	protein_coding
Interval_14920	NC_027301.1	24875844	24876348	+	0	NA	intron (106581836, intron 2 of 11)	-intron (106581836, intron 2 of 11)	-14201	106581821	106581821	XM_014164211	NA	NA	NA	NA	NA	protein_coding
Interval_118080	NC_027315.1	76882677	76883133	+	0	NA	promoter-TSS (106574738)	-promoter-TSS (106574738)	-53	106574738	106574738	XM_014150758	NA	NA	NA	NA	NA	protein_coding
Interval_82588	NC_027311.1	44039653	44039735	+	0	NA	Intergenic	Intergenic	-9725	100195527	100195527	NM_001140556	NA	NA	NA	NA	NA	protein_coding
Interval_44660	NC_027305.1	82832812	82832946	+	0	NA	Intergenic	Intergenic	-32423	106608284	106608284	XM_014206146	NA	NA	NA	NA	NA	protein_coding
Interval_152167	NC_027322.1	16230369	16230826	+	0	NA	intron (106584174, intron 1 of 1)	-intron (106584174, intron 1 of 1)	857	106584174	106584174	XM_014169121	NA	NA	NA	NA	NA	protein_coding
Interval_201103	NW_012559078.1	52	319	+	0	NA	NA	NA	NA	NA	NA	NA	NA	NA	NA	NA	NA	NA
Interval_110014	NC_027314.1	80583822	80584043	+	0	NA	exon (106572407, exon 2 of 6)	-exon (106572407, exon 2 of 6)	2534	106572407	106572407	XM_014146545	NA	NA	NA	NA	NA	protein_coding
Interval_156709	NC_027323.1	20904333	20904429	+	0	NA	promoter-TSS (106585582)	-promoter-TSS (106585582)	-916	106585582	106585582	XR_001323981	NA	NA	NA	NA	NA	lncRNA
Interval_60616	NC_027308.1	114904347	114904512	+	0	NA	Intergenic	Intergenic	31209	106612939	106612939	XM_014214614	NA	NA	NA	NA	NA	protein_coding
Interval_40947	NC_027305.1	36604582	36604675	+	0	NA	TTS (100136373)	-TTS (100136373)	3881	100136373	100136373	NM_001123538	NA	NA	NA	NA	NA	protein_coding
Interval_59367	NC_027308.1	103168219	103168485	+	0	NA	intron (106612653, intron 4 of 20)	-intron (106612653, intron 6 of 22)	8658	106612653	106612653	XM_014214035	NA	NA	NA	NA	NA	protein_coding
Interval_123326	NC_027316.1	52699706	52700043	+	0	NA	Intergenic	Intergenic	-48439	106576544	106576544	XM_014153764	NA	NA	NA	NA	NA	protein_coding
Interval_166257	NC_027326.1	4404637	4404811	+	0	NA	intron (100194709, intron 1 of 35)	-intron (100194709, intron 2 of 36)	36653	100194709	100194709	XM_014177021	NA	NA	NA	NA	NA	protein_coding
Interval_26334	NC_027303.1	12773579	12775021	+	0	NA	TTS (106602402)	-TTS (106602402)	373	trnae-cuc_46	trnae-cuc_46	trnae-cuc_46	NA	NA	NA	NA	NA	tRNA
Interval_9627	NC_027300.1	125688387	125688657	+	0	NA	intron (100194622, intron 2 of 6)	-intron (100194622, intron 2 of 6)	4996	100194622	100194622	NM_001139707	NA	NA	NA	NA	NA	protein_coding
Interval_91634	NC_027312.1	55696737	55697973	+	0	NA	intron (106567527, intron 1 of 6)	-intron (106567527, intron 1 of 6)	480	106567527	106567527	XM_014136884	NA	NA	NA	NA	NA	protein_coding
Interval_130045	NC_027318.1	12979983	12980380	+	0	NA	intron (106578476, intron 15 of 26)	-intron (106578476, intron 15 of 27)	77680	106578476	106578476	XM_014157311	NA	NA	NA	NA	NA	protein_coding
Interval_88096	NC_027312.1	15771244	15771592	+	0	NA	intron (106566585, intron 1 of 5)	-intron (106566585, intron 1 of 6)	1976	106566585	106566585	XM_014134725	NA	NA	NA	NA	NA	protein_coding
Interval_197804	NW_012451181.1	412	699	+	0	NA	NA	NA	NA	NA	NA	NA	NA	NA	NA	NA	NA	NA
Interval_45107	NC_027306.1	1601946	1602222	+	0	NA	Intergenic	Intergenic	39045	106608438	106608438	XM_014206370	NA	NA	NA	NA	NA	protein_coding
Interval_22656	NC_027302.1	55555502	55555815	+	0	NA	intron (106600872, intron 1 of 11)	-intron (106600872, intron 1 of 12)	10440	106600872	106600872	XM_014192612	NA	NA	NA	NA	NA	protein_coding
Interval_993	NC_027300.1	14155600	14156101	+	0	NA	exon (106566627, exon 1 of 29)	-exon (106566627, exon 1 of 29)	138	106566627	106566627	XM_014135177	NA	NA	NA	NA	NA	protein_coding
Interval_83308	NC_027311.1	51804561	51804760	+	0	NA	exon (106565386, exon 14 of 14)	-exon (106565386, exon 14 of 14)	-4679	106565389	106565389	XM_014132448	NA	NA	NA	NA	NA	protein_coding
Interval_55888	NC_027308.1	61870730	61870824	+	0	NA	Intergenic	Intergenic	39599	106611784	106611784	XM_014212366	NA	NA	NA	NA	NA	protein_coding
Interval_166900	NC_027326.1	11161093	11161266	+	0	NA	Intergenic	Intergenic	10832	100195595	100195595	NM_001140624	NA	NA	NA	NA	NA	protein_coding
Interval_34595	NC_027304.1	37370283	37370430	+	0	NA	Intergenic	Intergenic	-8778	106604836	106604836	XM_014199882	NA	NA	NA	NA	NA	protein_coding
Interval_64757	NC_027309.1	27371330	27371458	+	0	NA	intron (106613928, intron 2 of 17)	-intron (106613928, intron 1 of 16)	2839	106613928	106613928	XM_014216740	NA	NA	NA	NA	NA	protein_coding
Interval_188924	NW_012356485.1	8226	8372	+	0	NA	NA	NA	NA	NA	NA	NA	NA	NA	NA	NA	NA	NA
Interval_63239	NC_027309.1	11230170	11230584	+	0	NA	Intergenic	Intergenic	22651	106613540	106613540	XM_014215909	NA	NA	NA	NA	NA	protein_coding
Interval_8354	NC_027300.1	112988358	112988778	+	0	NA	intron (106561897, intron 1 of 14)	-intron (106561897, intron 2 of 15)	12443	106561897	106561897	XM_014126228	NA	NA	NA	NA	NA	protein_coding
Interval_75751	NC_027310.1	49014869	49014999	+	0	NA	intron (106562893, intron 6 of 13)	-intron (106562893, intron 9 of 16)	9771	106562895	106562895	XR_001319133	NA	NA	NA	NA	NA	lncRNA
Interval_190943	NW_012361101.1	1901	2103	+	0	NA	NA	NA	NA	NA	NA	NA	NA	NA	NA	NA	NA	NA
Interval_101636	NC_027313.1	69164815	69165045	+	0	NA	intron (106570290, intron 1 of 4)	-intron (106570289, intron 1 of 1)	506	106570290	106570290	XM_014142448	NA	NA	NA	NA	NA	protein_coding
Interval_156844	NC_027323.1	22713804	22713907	+	0	NA	intron (106585527, intron 16 of 21)	-intron (106585527, intron 16 of 21)	22733	106585526	106585526	XM_014171836	NA	NA	NA	NA	NA	protein_coding
Interval_185273	NW_012351919.1	4958	5164	+	0	NA	TTS (106594124)	-TTS (106594124)	290	106594125	106594125	XR_001326041	NA	NA	NA	NA	NA	lncRNA
Interval_73734	NC_027310.1	21193811	21193944	+	0	NA	Intergenic	Intergenic	-2000	100306793	100306793	NM_001165332	NA	NA	NA	NA	NA	protein_coding
Interval_113626	NC_027315.1	23325865	23326378	+	0	NA	intron (106573414, intron 7 of 8)	-intron (106573414, intron 7 of 8)	-2078	106573415	106573415	XM_014148440	NA	NA	NA	NA	NA	protein_coding
Interval_154560	NC_027322.1	44863961	44864535	+	0	NA	promoter-TSS (106584772)	-promoter-TSS (106584772)	-69	106584772	106584772	XR_001323820	NA	NA	NA	NA	NA	lncRNA
Interval_103425	NC_027313.1	89428356	89428484	+	0	NA	intron (106570725, intron 2 of 9)	-intron (106570725, intron 1 of 8)	12762	106570725	106570725	XM_014143210	NA	NA	NA	NA	NA	protein_coding
Interval_44257	NC_027305.1	75797404	75797580	+	0	NA	Intergenic	Intergenic	30702	106608164	106608164	XM_014205940	NA	NA	NA	NA	NA	protein_coding
Interval_18903	NC_027302.1	7208098	7208183	+	0	NA	Intergenic	Intergenic	-48169	106597272	106597272	XM_014188481	NA	NA	NA	NA	NA	protein_coding
Interval_10723	NC_027300.1	137792666	137794021	+	0	NA	intron (106568542, intron 1 of 3)	-intron (106568542, intron 1 of 3)	485	106568542	106568542	XM_014138977	NA	NA	NA	NA	NA	protein_coding
Interval_3147	NC_027300.1	39501541	39502117	+	0	NA	TTS (106602651)	-TTS (106602651)	235	106602646	106602646	XM_014195394	NA	NA	NA	NA	NA	protein_coding
Interval_161082	NC_027324.1	34117853	34118122	+	0	NA	intron (106586650, intron 1 of 10)	-intron (106586650, intron 1 of 10)	6318	106586650	106586650	XM_014174161	NA	NA	NA	NA	NA	protein_coding
Interval_27735	NC_027303.1	32446585	32446800	+	0	NA	intron (100380851, intron 1 of 22)	-intron (100380851, intron 1 of 22)	4192	100380851	100380851	XM_014195955	NA	NA	NA	NA	NA	protein_coding
Interval_120394	NC_027316.1	19956073	19956329	+	0	NA	Intergenic	Intergenic	-7724	106575607	106575607	XM_014152218	NA	NA	NA	NA	NA	protein_coding
Interval_105497	NC_027314.1	28141121	28141442	+	0	NA	Intergenic	Intergenic	-8393	106571289	106571289	XM_014144185	NA	NA	NA	NA	NA	protein_coding
Interval_132057	NC_027318.1	45818381	45818588	+	0	NA	Intergenic	Intergenic	21822	106579046	106579046	XM_014158473	NA	NA	NA	NA	NA	protein_coding
Interval_39104	NC_027305.1	11799061	11799149	+	0	NA	Intergenic	Intergenic	-8824	106606480	106606480	XM_014202708	NA	NA	NA	NA	NA	protein_coding
Interval_100533	NC_027313.1	58276684	58277084	+	0	NA	intron (106569987, intron 36 of 39)	-intron (106569987, intron 38 of 41)	23851	106569987	106569987	XM_014141799	NA	NA	NA	NA	NA	protein_coding
Interval_125908	NC_027317.1	27400644	27400784	+	0	NA	intron (106577213, intron 1 of 10)	-intron (106577213, intron 1 of 10)	20088	106577213	106577213	XM_014155117	NA	NA	NA	NA	NA	protein_coding
Interval_64053	NC_027309.1	19371249	19371344	+	0	NA	Intergenic	Intergenic	-14115	106613754	106613754	XM_014216330	NA	NA	NA	NA	NA	protein_coding
Interval_35698	NC_027304.1	53487184	53487321	+	0	NA	exon (106605187, exon 2 of 8)	-exon (106605187, exon 2 of 8)	1235	106605187	106605187	XM_014200568	NA	NA	NA	NA	NA	protein_coding
Interval_136729	NC_027319.1	22770530	22770674	+	0	NA	Intergenic	Intergenic	6165	106579875	106579875	XM_014160193	NA	NA	NA	NA	NA	protein_coding
Interval_195506	NW_012397990.1	1210	1366	+	0	NA	NA	NA	NA	NA	NA	NA	NA	NA	NA	NA	NA	NA
Interval_200259	NW_012539342.1	154	372	+	0	NA	NA	NA	NA	NA	NA	NA	NA	NA	NA	NA	NA	NA
Interval_86170	NC_027311.1	80847857	80848570	+	0	NA	Intergenic	Intergenic	8713	106566085	106566085	XM_014133915	NA	NA	NA	NA	NA	protein_coding
Interval_172589	NC_027328.1	3537231	3537421	+	0	NA	intron (106590042, intron 2 of 4)	-intron (106590042, intron 1 of 3)	61950	106590042	106590042	XM_014180541	NA	NA	NA	NA	NA	protein_coding
Interval_112056	NC_027315.1	1589302	1589518	+	0	NA	Intergenic	Intergenic	-33111	100195798	100195798	XM_014147630	NA	NA	NA	NA	NA	protein_coding
Interval_115898	NC_027315.1	49338676	49338767	+	0	NA	Intergenic	Intergenic	50322	106574087	106574087	XM_014149632	NA	NA	NA	NA	NA	protein_coding
Interval_29323	NC_027303.1	50215081	50215227	+	0	NA	Intergenic	Intergenic	447414	100196875	100196875	NM_001141897	NA	NA	NA	NA	NA	protein_coding
Interval_122422	NC_027316.1	43955502	43955617	+	0	NA	Intergenic	Intergenic	27843	106576247	106576247	XM_014153315	NA	NA	NA	NA	NA	protein_coding
Interval_48802	NC_027306.1	45996188	45996269	+	0	NA	intron (106609522, intron 1 of 4)	-intron (106609522, intron 1 of 4)	11739	106609522	106609522	XM_014208439	NA	NA	NA	NA	NA	protein_coding
Interval_13605	NC_027301.1	10291314	10291574	+	0	NA	intron (106576947, intron 4 of 4)	-intron (106576947, intron 4 of 4)	1862	106576947	106576947	XM_014154505	NA	NA	NA	NA	NA	protein_coding
Interval_23945	NC_027302.1	68948315	68948452	+	0	NA	exon (100196508, exon 4 of 6)	-exon (100196508, exon 4 of 6)	1346	100196508	100196508	NM_001141537	NA	NA	NA	NA	NA	protein_coding
Interval_33525	NC_027304.1	25245136	25245321	+	0	NA	Intergenic	Intergenic	26073	106604529	106604529	XM_014199223	NA	NA	NA	NA	NA	protein_coding
Interval_13822	NC_027301.1	12754464	12755198	+	0	NA	promoter-TSS (106578166)	-promoter-TSS (106578166)	63	106578166	106578166	XM_014156805	NA	NA	NA	NA	NA	protein_coding
Interval_119421	NC_027316.1	8418590	8418746	+	0	NA	intron (106575187, intron 8 of 38)	-intron (106575187, intron 8 of 41)	13180	106575187	106575187	XM_014151511	NA	NA	NA	NA	NA	protein_coding
Interval_107789	NC_027314.1	57671805	57672223	+	0	NA	TTS (106571864)	-TTS (106571864)	41693	106571864	106571864	XM_014145367	NA	NA	NA	NA	NA	protein_coding
Interval_130990	NC_027318.1	29349622	29349716	+	0	NA	intron (106578723, intron 2 of 3)	-intron (106578723, intron 2 of 3)	2639	106578723	106578723	XM_014157850	NA	NA	NA	NA	NA	protein_coding
Interval_57867	NC_027308.1	84425976	84426239	+	0	NA	intron (106612241, intron 3 of 5)	-intron (106612241, intron 3 of 5)	11024	106612241	106612241	XM_014213228	NA	NA	NA	NA	NA	protein_coding
Interval_31203	NC_027303.1	75484271	75485333	+	0	NA	intron (106603929, intron 1 of 5)	-intron (106603929, intron 1 of 5)	407	106603929	106603929	XM_014198182	NA	NA	NA	NA	NA	protein_coding
Interval_136143	NC_027319.1	16670936	16671205	+	0	NA	intron (106580033, intron 8 of 24)	-intron (106580033, intron 8 of 24)	6461	106580033	106580033	XM_014160592	NA	NA	NA	NA	NA	protein_coding
Interval_194407	NW_012384441.1	3055	3157	+	0	NA	NA	NA	NA	NA	NA	NA	NA	NA	NA	NA	NA	NA
Interval_54303	NC_027308.1	39113405	39113504	+	0	NA	intron (106611291, intron 2 of 31)	-intron (106611291, intron 2 of 31)	13698	106611291	106611291	XM_014211337	NA	NA	NA	NA	NA	protein_coding
Interval_136706	NC_027319.1	22453500	22454145	+	0	NA	promoter-TSS (106579884)	-promoter-TSS (106579884)	-54	106579887	106579887	XM_014160219	NA	NA	NA	NA	NA	protein_coding
Interval_123719	NC_027316.1	56710584	56710789	+	0	NA	Intergenic	Intergenic	-39740	106576640	106576640	XM_014153884	NA	NA	NA	NA	NA	protein_coding
Interval_187980	NW_012355068.1	7429	7879	+	0	NA	NA	NA	NA	NA	NA	NA	NA	NA	NA	NA	NA	NA
Interval_74779	NC_027310.1	34797068	34797165	+	0	NA	intron (106562540, intron 1 of 15)	-intron (106562540, intron 1 of 16)	1097	106562540	106562540	XM_014127482	NA	NA	NA	NA	NA	protein_coding
Interval_132954	NC_027318.1	54896728	54896827	+	0	NA	promoter-TSS (106579187)	-promoter-TSS (106579187)	66	106579187	106579187	XM_014158852	NA	NA	NA	NA	NA	protein_coding
Interval_141246	NC_027319.1	70673644	70673956	+	0	NA	intron (106581359, intron 2 of 23)	-intron (106581359, intron 2 of 23)	-49360	106581343	106581343	XM_014163343	NA	NA	NA	NA	NA	protein_coding
Interval_158611	NC_027324.1	492637	492766	+	0	NA	Intergenic	Intergenic	70305	106586021	106586021	XM_014172805	NA	NA	NA	NA	NA	protein_coding
Interval_47003	NC_027306.1	24773186	24773555	+	0	NA	promoter-TSS (106608987)	-promoter-TSS (106608987)	71	106608987	106608987	XM_014207301	NA	NA	NA	NA	NA	protein_coding
Interval_43561	NC_027305.1	66539472	66539826	+	0	NA	intron (106608002, intron 19 of 41)	-intron (106608002, intron 53 of 75)	-22114	106608005	106608005	XM_014205616	NA	NA	NA	NA	NA	protein_coding
Interval_183963	NW_012350662.1	4108	4265	+	0	NA	exon (106593663, exon 3 of 8)	-exon (106593663, exon 3 of 8)	757	106593663	106593663	XR_001325924	NA	NA	NA	NA	NA	transcribed_pseudogene
Interval_20483	NC_027302.1	26118123	26118410	+	0	NA	promoter-TSS (106599266)	-promoter-TSS (106599266)	-168	106599266	106599266	XM_014190408	NA	NA	NA	NA	NA	protein_coding
Interval_169468	NC_027327.1	990495	992052	+	0	NA	exon (106589276, exon 1 of 17)	-exon (106589276, exon 1 of 17)	500	106589276	106589276	XM_014179035	NA	NA	NA	NA	NA	protein_coding
Interval_4332	NC_027300.1	55434679	55434818	+	0	NA	intron (106605575, intron 3 of 5)	-intron (106605575, intron 3 of 5)	801	106605575	106605575	XM_014201382	NA	NA	NA	NA	NA	protein_coding
Interval_178904	NW_012347260.1	5558	5859	+	0	NA	NA	NA	NA	NA	NA	NA	NA	NA	NA	NA	NA	NA
Interval_25211	NC_027302.1	87125411	87125786	+	0	NA	Intergenic	Intergenic	-17798	106601941	106601941	XM_014194379	NA	NA	NA	NA	NA	protein_coding
Interval_140237	NC_027319.1	59819349	59819644	+	0	NA	intron (106581153, intron 4 of 6)	-intron (106581153, intron 5 of 7)	-8837	106581084	106581084	XM_014162798	NA	NA	NA	NA	NA	protein_coding
Interval_181800	NW_012348910.1	14302	15214	+	0	NA	NA	NA	NA	NA	NA	NA	NA	NA	NA	NA	NA	NA
Interval_124571	NC_027317.1	11436194	11436769	+	0	NA	promoter-TSS (106576735)	-promoter-TSS (106576735)	-108	106576735	106576735	XM_014154092	NA	NA	NA	NA	NA	protein_coding
Interval_111373	NC_027314.1	95479434	95479608	+	0	NA	intron (106572818, intron 1 of 5)	-intron (106572818, intron 1 of 5)	24590	106572818	106572818	XM_014147322	NA	NA	NA	NA	NA	protein_coding
Interval_98183	NC_027313.1	28908957	28909045	+	0	NA	exon (106569159, exon 6 of 8)	-exon (106569159, exon 6 of 8)	12804	106569159	106569159	XM_014140203	NA	NA	NA	NA	NA	protein_coding
Interval_7201	NC_027300.1	97407471	97407761	+	0	NA	Intergenic	Intergenic	-14114	106611900	106611900	XM_014212558	NA	NA	NA	NA	NA	protein_coding
Interval_91751	NC_027312.1	56624366	56624557	+	0	NA	Intergenic	Intergenic	-8110	106567543	106567543	XM_014136968	NA	NA	NA	NA	NA	protein_coding
Interval_62866	NC_027309.1	3864853	3865125	+	0	NA	intron (106613444, intron 6 of 6)	-intron (106613444, intron 6 of 7)	242054	106613433	106613433	XM_014215622	NA	NA	NA	NA	NA	protein_coding
Interval_28318	NC_027303.1	38582704	38582973	+	0	NA	intron (106603203, intron 6 of 20)	-intron (106603203, intron 6 of 19)	5092	106603203	106603203	XM_014196534	NA	NA	NA	NA	NA	protein_coding
Interval_134341	NC_027318.1	72750573	72750817	+	0	NA	intron (106579649, intron 1 of 25)	-intron (106579649, intron 1 of 25)	-18905	106579649	106579649	XM_014159763	NA	NA	NA	NA	NA	protein_coding
Interval_95359	NC_027312.1	99182956	99183077	+	0	NA	intron (106568483, intron 1 of 25)	-intron (106568483, intron 1 of 26)	44039	106568483	106568483	XM_014138864	NA	NA	NA	NA	NA	protein_coding
Interval_94824	NC_027312.1	93634832	93635409	+	0	NA	exon (106568360, exon 1 of 2)	-exon (106568360, exon 1 of 2)	-22790	106568360	106568360	XM_014138644	NA	NA	NA	NA	NA	protein_coding
Interval_32404	NC_027304.1	9776866	9777162	+	0	NA	exon (106604248, exon 8 of 8)	-exon (106604248, exon 8 of 8)	-2011	106604246	106604246	XM_014198711	NA	NA	NA	NA	NA	protein_coding
Interval_140645	NC_027319.1	64268366	64269137	+	0	NA	promoter-TSS (106581222)	-promoter-TSS (106581222)	5771	106581222	106581222	XM_014163136	NA	NA	NA	NA	NA	protein_coding
Interval_16768	NC_027301.1	46980599	46980758	+	0	NA	exon (106588505, exon 3 of 8)	-exon (106588505, exon 3 of 8)	1405	106588505	106588505	XM_014177622	NA	NA	NA	NA	NA	protein_coding
Interval_3339	NC_027300.1	41510809	41511241	+	0	NA	promoter-TSS (100380381)	-promoter-TSS (100380381)	-72	100380381	100380381	NM_001173666	NA	NA	NA	NA	NA	protein_coding
Interval_24659	NC_027302.1	77902470	77903054	+	0	NA	intron (106601686, intron 2 of 2)	-intron (106601686, intron 2 of 2)	6013	106601686	106601686	XM_014194034	NA	NA	NA	NA	NA	protein_coding
Interval_173963	NC_027328.1	21876825	21877113	+	0	NA	intron (106590348, intron 2 of 26)	-intron (106590348, intron 2 of 28)	83651	106590348	106590348	XM_014181284	NA	NA	NA	NA	NA	protein_coding
Interval_70395	NC_027309.1	95738556	95739019	+	0	NA	intron (106561395, intron 1 of 14)	-intron (106561395, intron 1 of 21)	37569	106561395	106561395	XM_014125333	NA	NA	NA	NA	NA	protein_coding
Interval_165908	NC_027325.1	46626219	46626430	+	0	NA	promoter-TSS (trnaw-cca_115)	-promoter-TSS (trnaw-cca_115)	287	trnak-uuu_132	trnak-uuu_132	trnak-uuu_132	NA	NA	NA	NA	NA	tRNA
Interval_91194	NC_027312.1	50597213	50597425	+	0	NA	intron (106567438, intron 7 of 10)	-intron (106567438, intron 7 of 10)	2567	106567438	106567438	XM_014136686	NA	NA	NA	NA	NA	protein_coding
Interval_141345	NC_027319.1	71926454	71926551	+	0	NA	Intergenic	Intergenic	39461	106581375	106581375	XM_014163393	NA	NA	NA	NA	NA	protein_coding
Interval_55195	NC_027308.1	52141669	52142029	+	0	NA	intron (106611532, intron 1 of 8)	-intron (106611532, intron 1 of 8)	22807	106611532	106611532	XM_014211823	NA	NA	NA	NA	NA	protein_coding
Interval_99651	NC_027313.1	46026530	46026874	+	0	NA	intron (106569742, intron 3 of 4)	-intron (106569742, intron 3 of 4)	4033	106569742	106569742	XM_014141322	NA	NA	NA	NA	NA	protein_coding
Interval_160433	NC_027324.1	26570418	26570574	+	0	NA	intron (106586462, intron 2 of 8)	-intron (106586462, intron 2 of 8)	-25163	106586463	106586463	XR_001324199	NA	NA	NA	NA	NA	lncRNA
Interval_178165	NW_012345169.1	19314	19499	+	0	NA	Intergenic	Intergenic	-2065	106591674	106591674	XM_014182899	NA	NA	NA	NA	NA	protein_coding
Interval_193767	NW_012378013.1	1546	1717	+	0	NA	NA	NA	NA	NA	NA	NA	NA	NA	NA	NA	NA	NA
Interval_47784	NC_027306.1	36329951	36330233	+	0	NA	exon (106609200, exon 1 of 1)	-exon (106609200, exon 1 of 1)	1391	106609200	106609200	XM_014207718	NA	NA	NA	NA	NA	protein_coding
Interval_182965	NW_012349850.1	3640	4727	+	0	NA	NA	NA	NA	NA	NA	NA	NA	NA	NA	NA	NA	NA
Interval_94155	NC_027312.1	86584278	86584942	+	0	NA	intron (100380469, intron 1 of 10)	-intron (100380469, intron 1 of 10)	2316	100380469	100380469	NM_001173754	NA	NA	NA	NA	NA	protein_coding
Interval_131496	NC_027318.1	37159747	37159829	+	0	NA	Intergenic	Intergenic	-27761	106578813	106578813	XM_014157987	NA	NA	NA	NA	NA	protein_coding
Interval_51731	NC_027308.1	4255744	4255843	+	0	NA	intron (106610612, intron 1 of 12)	-intron (106610612, intron 2 of 13)	25070	106610612	106610612	XM_014210020	NA	NA	NA	NA	NA	protein_coding
Interval_108611	NC_027314.1	65556703	65556916	+	0	NA	Intergenic	Intergenic	39392	106572220	106572220	XM_014146211	NA	NA	NA	NA	NA	protein_coding
Interval_2093	NC_027300.1	27149261	27149677	+	0	NA	promoter-TSS (106598809)	-promoter-TSS (106598809)	48	106598809	106598809	XM_014189823	NA	NA	NA	NA	NA	protein_coding
Interval_88596	NC_027312.1	21429637	21429820	+	0	NA	intron (106566712, intron 2 of 10)	-intron (106566712, intron 2 of 10)	13996	106566712	106566712	XM_014135022	NA	NA	NA	NA	NA	protein_coding
Interval_7236	NC_027300.1	98102255	98102880	+	0	NA	Intergenic	Intergenic	-14816	106611807	106611807	XM_014212402	NA	NA	NA	NA	NA	protein_coding
Interval_85244	NC_027311.1	70996016	70996383	+	0	NA	intron (106565768, intron 1 of 1)	-intron (106565768, intron 1 of 1)	1039	106565768	106565768	XR_001319730	NA	NA	NA	NA	NA	lncRNA
Interval_76915	NC_027310.1	63782309	63782848	+	0	NA	intron (106563327, intron 17 of 17)	-intron (106563327, intron 17 of 17)	11981	106563327	106563327	XM_014128841	NA	NA	NA	NA	NA	protein_coding
Interval_62320	NC_027308.1	136290791	136291006	+	0	NA	Intergenic	Intergenic	16315	106613315	106613315	XM_014215408	NA	NA	NA	NA	NA	protein_coding
Interval_135276	NC_027319.1	4209871	4209974	+	0	NA	intron (106580211, intron 1 of 7)	-intron (106580211, intron 1 of 7)	-48716	106580210	106580210	XM_014161034	NA	NA	NA	NA	NA	protein_coding
Interval_196768	NW_012421714.1	1363	1558	+	0	NA	NA	NA	NA	NA	NA	NA	NA	NA	NA	NA	NA	NA
Interval_180482	NW_012348044.1	13046	13251	+	0	NA	NA	NA	NA	NA	NA	NA	NA	NA	NA	NA	NA	NA
Interval_66715	NC_027309.1	49818029	49818296	+	0	NA	Intergenic	Intergenic	-5259	106560609	106560609	XM_014123656	NA	NA	NA	NA	NA	protein_coding
Interval_164640	NC_027325.1	29111243	29111632	+	0	NA	intron (106587568, intron 1 of 13)	-intron (106587568, intron 1 of 13)	5504	106587568	106587568	XM_014176084	NA	NA	NA	NA	NA	protein_coding
Interval_45671	NC_027306.1	9931628	9931798	+	0	NA	intron (106608585, intron 11 of 22)	-intron (106608585, intron 12 of 23)	-6727	106608586	106608586	XM_014206611	NA	NA	NA	NA	NA	protein_coding
Interval_67779	NC_027309.1	66218792	66218934	+	0	NA	Intergenic	Intergenic	13561	106561084	106561084	XM_014124706	NA	NA	NA	NA	NA	protein_coding
Interval_200616	NW_012550929.1	620	1081	+	0	NA	NA	NA	NA	NA	NA	NA	NA	NA	NA	NA	NA	NA
Interval_184651	NW_012351256.1	5233	5342	+	0	NA	NA	NA	NA	NA	NA	NA	NA	NA	NA	NA	NA	NA
Interval_153562	NC_027322.1	33195694	33195910	+	0	NA	intron (106584450, intron 4 of 18)	-intron (106584450, intron 4 of 18)	9337	106584450	106584450	XM_014169805	NA	NA	NA	NA	NA	protein_coding
Interval_86500	NC_027311.1	84915382	84915668	+	0	NA	intron (106566197, intron 10 of 22)	-intron (106566197, intron 10 of 22)	-65421	106566183	106566183	XR_001319802	NA	NA	NA	NA	NA	lncRNA
Interval_113938	NC_027315.1	27107748	27108375	+	0	NA	promoter-TSS (106573503)	-promoter-TSS (106573503)	-249	106573503	106573503	XM_014148617	NA	NA	NA	NA	NA	protein_coding
Interval_169528	NC_027327.1	1675431	1675815	+	0	NA	intron (106589294, intron 21 of 21)	-intron (106589294, intron 21 of 21)	38226	106589297	106589297	XM_014179079	NA	NA	NA	NA	NA	protein_coding
Interval_63332	NC_027309.1	12285020	12285273	+	0	NA	intron (106613561, intron 2 of 10)	-intron (106613561, intron 2 of 11)	-65706	106613562	106613562	XM_014215961	NA	NA	NA	NA	NA	protein_coding
Interval_78636	NC_027310.1	81634668	81635069	+	0	NA	promoter-TSS (106563680)	-promoter-TSS (106563680)	1046	106563680	106563680	XM_014129471	NA	NA	NA	NA	NA	protein_coding
Interval_200747	NW_012553150.1	269	1009	+	0	NA	NA	NA	NA	NA	NA	NA	NA	NA	NA	NA	NA	NA
Interval_122205	NC_027316.1	41990403	41991234	+	0	NA	promoter-TSS (106576199)	-promoter-TSS (106576199)	104	106576202	106576202	XM_014153194	NA	NA	NA	NA	NA	protein_coding
Interval_85874	NC_027311.1	77489922	77490017	+	0	NA	intron (106566062, intron 1 of 16)	-intron (106566062, intron 1 of 15)	10834	106566062	106566062	XM_014133877	NA	NA	NA	NA	NA	protein_coding
Interval_67481	NC_027309.1	62691303	62691609	+	0	NA	intron (106560788, intron 1 of 12)	-intron (106560788, intron 1 of 12)	-19347	106560788	106560788	XM_014124058	NA	NA	NA	NA	NA	protein_coding
Interval_7122	NC_027300.1	95956239	95956374	+	0	NA	intron (106612035, intron 5 of 14)	-intron (106612035, intron 5 of 15)	113499	106612035	106612035	XM_014212862	NA	NA	NA	NA	NA	protein_coding
Interval_62711	NC_027309.1	290779	290871	+	0	NA	intron (106613411, intron 20 of 34)	-intron (106613411, intron 20 of 34)	23511	106613412	106613412	XR_001330475	NA	NA	NA	NA	NA	lncRNA
Interval_22873	NC_027302.1	58184931	58185242	+	0	NA	exon (106600809, exon 1 of 17)	-exon (106600809, exon 1 of 17)	363	106600809	106600809	XM_014192501	NA	NA	NA	NA	NA	protein_coding
Interval_102814	NC_027313.1	82311504	82312034	+	0	NA	Intergenic	Intergenic	-302549	106570555	106570555	XR_001320702	NA	NA	NA	NA	NA	lncRNA
Interval_5746	NC_027300.1	76464255	76464628	+	0	NA	promoter-TSS (106609945)	-promoter-TSS (106609945)	-1494	106609945	106609945	XM_014209013	NA	NA	NA	NA	NA	protein_coding
Interval_109009	NC_027314.1	69451336	69451439	+	0	NA	Intergenic	Intergenic	-24813	100380856	100380856	XM_014146043	NA	NA	NA	NA	NA	protein_coding
Interval_194592	NW_012386861.1	281	456	+	0	NA	NA	NA	NA	NA	NA	NA	NA	NA	NA	NA	NA	NA
Interval_181367	NW_012348604.1	3589	3881	+	0	NA	NA	NA	NA	NA	NA	NA	NA	NA	NA	NA	NA	NA
Interval_82621	NC_027311.1	44356636	44357081	+	0	NA	TTS (106565172)	-TTS (106565172)	119	106565173	106565173	XM_014132012	NA	NA	NA	NA	NA	protein_coding
Interval_74544	NC_027310.1	32003559	32004048	+	0	NA	Intergenic	Intergenic	-26596	106562470	106562470	XM_014127368	NA	NA	NA	NA	NA	protein_coding
Interval_151433	NC_027322.1	4503955	4504444	+	0	NA	Intergenic	Intergenic	-5530	106583969	106583969	XM_014168693	NA	NA	NA	NA	NA	protein_coding
Interval_119412	NC_027316.1	8313583	8313704	+	0	NA	intron (106575189, intron 1 of 13)	-intron (106575189, intron 1 of 13)	8300	106575189	106575189	XM_014151515	NA	NA	NA	NA	NA	protein_coding
Interval_97526	NC_027313.1	20301534	20301793	+	0	NA	exon (106569038, exon 15 of 15)	-exon (106569038, exon 15 of 15)	6539	106569040	106569040	XM_014139986	NA	NA	NA	NA	NA	protein_coding
Interval_56665	NC_027308.1	69827373	69827557	+	0	NA	Intergenic	Intergenic	-7201	106611931	106611931	XM_014212604	NA	NA	NA	NA	NA	protein_coding
Interval_10338	NC_027300.1	134146128	134146514	+	0	NA	intron (106567581, intron 1 of 25)	-intron (106567581, intron 1 of 25)	15596	106567581	106567581	XM_014137083	NA	NA	NA	NA	NA	protein_coding
Interval_9514	NC_027300.1	124675048	124675314	+	0	NA	intron (106565467, intron 1 of 6)	-intron (106565467, intron 1 of 6)	-11335	106565473	106565473	XM_014132742	NA	NA	NA	NA	NA	protein_coding
Interval_159108	NC_027324.1	10902634	10903215	+	0	NA	promoter-TSS (100380605)	-promoter-TSS (100380605)	-45	100380605	100380605	NM_001173890	NA	NA	NA	NA	NA	protein_coding
Interval_142820	NC_027320.1	11609079	11609256	+	0	NA	Intergenic	Intergenic	-7164	106581859	106581859	XM_014164283	NA	NA	NA	NA	NA	protein_coding
Interval_183519	NW_012350309.1	9028	9240	+	0	NA	promoter-TSS (106593502)	-promoter-TSS (106593502)	-904	106593502	106593502	XM_014184830	NA	NA	NA	NA	NA	protein_coding
Interval_71642	NC_027309.1	108045837	108046234	+	0	NA	exon (106561670, exon 8 of 8)	-exon (106561670, exon 8 of 8)	7892	106561670	106561670	XM_014125841	NA	NA	NA	NA	NA	protein_coding
Interval_107577	NC_027314.1	53741092	53741441	+	0	NA	Intergenic	Intergenic	-5660	106571804	106571804	XM_014145265	NA	NA	NA	NA	NA	protein_coding
Interval_80100	NC_027311.1	11843591	11843775	+	0	NA	TTS (106564441)	-TTS (106564441)	3881	106564441	106564441	XR_001319490	NA	NA	NA	NA	NA	lncRNA
Interval_65213	NC_027309.1	31857580	31858543	+	0	NA	promoter-TSS (106560290)	-promoter-TSS (106560290)	509	106560292	106560292	XM_014123044	NA	NA	NA	NA	NA	protein_coding
Interval_9922	NC_027300.1	129197524	129198165	+	0	NA	promoter-TSS (106566722)	-promoter-TSS (106566722)	-113	106566722	106566722	XM_014135051	NA	NA	NA	NA	NA	protein_coding
Interval_85228	NC_027311.1	70821209	70821626	+	0	NA	exon (100194738, exon 3 of 6)	-exon (100194738, exon 3 of 6)	-5677	106565773	106565773	XR_001319731	NA	NA	NA	NA	NA	lncRNA
Interval_43190	NC_027305.1	62412856	62413220	+	0	NA	intron (106607896, intron 1 of 13)	-intron (106607896, intron 1 of 13)	1030	106607896	106607896	XM_014205374	NA	NA	NA	NA	NA	protein_coding
Interval_144791	NC_027320.1	37576953	37577353	+	0	NA	exon (106582285, exon 13 of 14)	-exon (106582285, exon 13 of 14)	28460	106582285	106582285	XM_014165198	NA	NA	NA	NA	NA	protein_coding
Interval_145580	NC_027320.1	48673830	48674547	+	0	NA	promoter-TSS (106582436)	-promoter-TSS (106582436)	81	106582436	106582436	XM_014165548	NA	NA	NA	NA	NA	protein_coding
Interval_17548	NC_027301.1	57542837	57542918	+	0	NA	Intergenic	Intergenic	9093	106590506	106590506	XM_014181594	NA	NA	NA	NA	NA	protein_coding
Interval_16824	NC_027301.1	47647270	47647420	+	0	NA	intron (106587245, intron 3 of 9)	-intron (106587245, intron 3 of 9)	-5811	106587245	106587245	XM_014175481	NA	NA	NA	NA	NA	protein_coding
Interval_105774	NC_027314.1	30676008	30676117	+	0	NA	Intergenic	Intergenic	-1027	106571352	106571352	XM_014144325	NA	NA	NA	NA	NA	protein_coding
Interval_126540	NC_027317.1	37155702	37156159	+	0	NA	Intergenic	Intergenic	-1605	106577389	106577389	XM_014155355	NA	NA	NA	NA	NA	protein_coding
Interval_142990	NC_027320.1	13428206	13428381	+	0	NA	intron (106581830, intron 19 of 32)	-intron (106581830, intron 19 of 33)	-34949	106581828	106581828	XM_014164216	NA	NA	NA	NA	NA	protein_coding
Interval_36290	NC_027304.1	58969411	58969657	+	0	NA	exon (106605460, exon 20 of 31)	-exon (106605460, exon 20 of 31)	-16966	100194668	100194668	XM_014201150	NA	NA	NA	NA	NA	protein_coding
Interval_161520	NC_027324.1	39454532	39454842	+	0	NA	intron (106586769, intron 2 of 3)	-intron (106586769, intron 2 of 3)	51562	106586769	106586769	XM_014174375	NA	NA	NA	NA	NA	protein_coding
Interval_9265	NC_027300.1	121777569	121777868	+	0	NA	Intergenic	Intergenic	12479	100286727	100286727	NM_001146667	NA	NA	NA	NA	NA	protein_coding
Interval_109468	NC_027314.1	74453131	74453249	+	0	NA	intron (106572055, intron 1 of 19)	-intron (106572055, intron 1 of 19)	-27476	106572055	106572055	XM_014145820	NA	NA	NA	NA	NA	protein_coding
Interval_103318	NC_027313.1	88024152	88024632	+	0	NA	Intergenic	Intergenic	-5347	106570700	106570700	XM_014143173	NA	NA	NA	NA	NA	protein_coding
Interval_18823	NC_027302.1	5962783	5963508	+	0	NA	promoter-TSS (100380348)	-promoter-TSS (100380348)	-606	100380348	100380348	XM_014188201	NA	NA	NA	NA	NA	protein_coding
Interval_147571	NC_027321.1	17217933	17219133	+	0	NA	intron (100380825, intron 1 of 11)	-intron (100380825, intron 1 of 11)	298	100380825	100380825	NM_001173947	NA	NA	NA	NA	NA	protein_coding
Interval_124718	NC_027317.1	13073378	13073536	+	0	NA	Intergenic	Intergenic	7543	106576911	106576911	XM_014154443	NA	NA	NA	NA	NA	protein_coding
Interval_89368	NC_027312.1	30818256	30818385	+	0	NA	intron (106566953, intron 2 of 16)	-intron (106566953, intron 2 of 16)	37065	106566953	106566953	XM_014135654	NA	NA	NA	NA	NA	protein_coding
Interval_55925	NC_027308.1	62520232	62520825	+	0	NA	Intergenic	Intergenic	81948	106611782	106611782	XM_014212358	NA	NA	NA	NA	NA	protein_coding
Interval_179811	NW_012347680.1	4121	4490	+	0	NA	TTS (106592114)	-TTS (106592114)	15813	106592114	106592114	XM_014183418	NA	NA	NA	NA	NA	protein_coding
Interval_1810	NC_027300.1	23992809	23993224	+	0	NA	promoter-TSS (106589256)	-promoter-TSS (106589256)	87	106589256	106589256	XM_014179014	NA	NA	NA	NA	NA	protein_coding
Interval_149864	NC_027321.1	45647004	45647181	+	0	NA	Intergenic	Intergenic	91956	106583585	106583585	XM_014167943	NA	NA	NA	NA	NA	protein_coding
Interval_177272	NW_012343993.1	41903	42246	+	0	NA	Intergenic	Intergenic	-3891	106591426	106591426	XR_001325342	NA	NA	NA	NA	NA	lncRNA
Interval_11115	NC_027300.1	142487931	142488264	+	0	NA	TTS (106569301)	-TTS (106569301)	30954	100195038	100195038	NM_001140067	NA	NA	NA	NA	NA	protein_coding
Interval_35912	NC_027304.1	55920314	55920905	+	0	NA	promoter-TSS (106605289)	-promoter-TSS (106605289)	57	106605289	106605289	XM_014200762	NA	NA	NA	NA	NA	protein_coding
Interval_114984	NC_027315.1	39149306	39149457	+	0	NA	intron (106573567, intron 19 of 63)	-intron (106573567, intron 19 of 63)	-59124	106573569	106573569	XR_001321370	NA	NA	NA	NA	NA	lncRNA
Interval_56678	NC_027308.1	70051976	70052416	+	0	NA	Intergenic	Intergenic	-10064	106611930	106611930	XM_014212603	NA	NA	NA	NA	NA	protein_coding
Interval_65926	NC_027309.1	41304393	41304810	+	0	NA	intron (106560463, intron 6 of 12)	-intron (106560463, intron 9 of 15)	-3939	106560463	106560463	XM_014123408	NA	NA	NA	NA	NA	protein_coding
Interval_13207	NC_027301.1	6907014	6907149	+	0	NA	promoter-TSS (100380759)	-promoter-TSS (100380759)	-997	100380759	100380759	XM_014151210	NA	NA	NA	NA	NA	protein_coding
Interval_1365	NC_027300.1	19489187	19489500	+	0	NA	Intergenic	Intergenic	39951	106576162	106576162	XR_001321903	NA	NA	NA	NA	NA	lncRNA
Interval_149784	NC_027321.1	44398928	44399023	+	0	NA	exon (106583409, exon 8 of 8)	-exon (106583409, exon 8 of 8)	-1532	100195357	100195357	NM_001140386	NA	NA	NA	NA	NA	protein_coding
Interval_41435	NC_027305.1	41040818	41040963	+	0	NA	Intergenic	Intergenic	-31351	106607485	106607485	XM_014204480	NA	NA	NA	NA	NA	protein_coding
Interval_3979	NC_027300.1	51845183	51845355	+	0	NA	promoter-TSS (106605012)	-promoter-TSS (106605012)	-640	106605012	106605012	XM_014200220	NA	NA	NA	NA	NA	protein_coding
Interval_107049	NC_027314.1	46100702	46100928	+	0	NA	intron (106571599, intron 1 of 11)	-intron (106571599, intron 1 of 12)	3097	106571599	106571599	XM_014144857	NA	NA	NA	NA	NA	protein_coding
Interval_184558	NW_012351177.1	17	630	+	0	NA	NA	NA	NA	NA	NA	NA	NA	NA	NA	NA	NA	NA
Interval_53252	NC_027308.1	24402217	24402560	+	0	NA	exon (106610991, exon 1 of 8)	-exon (106610991, exon 1 of 8)	111	106610991	106610991	XM_014210769	NA	NA	NA	NA	NA	protein_coding
Interval_156515	NC_027323.1	18930368	18930500	+	0	NA	exon (100196859, exon 2 of 3)	-exon (100196859, exon 2 of 3)	1280	100196859	100196859	XM_014171390	NA	NA	NA	NA	NA	protein_coding
Interval_46649	NC_027306.1	21174277	21174391	+	0	NA	Intergenic	Intergenic	8799	100195845	100195845	NM_001140874	NA	NA	NA	NA	NA	protein_coding
Interval_89968	NC_027312.1	36710579	36710797	+	0	NA	intron (106567112, intron 1 of 10)	-intron (106567112, intron 1 of 12)	-26779	106567111	106567111	XM_014136017	NA	NA	NA	NA	NA	protein_coding
Interval_88976	NC_027312.1	26054667	26055426	+	0	NA	Intergenic	Intergenic	-8419	106566932	106566932	XM_014135535	NA	NA	NA	NA	NA	protein_coding
Interval_36799	NC_027304.1	65431706	65432131	+	0	NA	TTS (106605654)	-TTS (106605654)	3160	106605654	106605654	XR_001328913	NA	NA	NA	NA	NA	lncRNA
Interval_57113	NC_027308.1	74962333	74962534	+	0	NA	promoter-TSS (106612015)	-promoter-TSS (106612015)	-84	106612015	106612015	XM_014212783	NA	NA	NA	NA	NA	protein_coding
Interval_3278	NC_027300.1	40751716	40751834	+	0	NA	Intergenic	Intergenic	-6982	nkx2-8	nkx2-8	XM_014198093	NA	NA	NA	NA	NA	protein_coding
Interval_60487	NC_027308.1	113798253	113798598	+	0	NA	Intergenic	Intergenic	25989	100380313	100380313	XM_014214219	NA	NA	NA	NA	NA	protein_coding
Interval_163866	NC_027325.1	21448014	21448356	+	0	NA	TTS (106587347)	-TTS (106587347)	25298	106587347	106587347	XM_014175671	NA	NA	NA	NA	NA	protein_coding
Interval_71931	NC_027309.1	110661954	110662037	+	0	NA	Intergenic	Intergenic	9515	106561736	106561736	XM_014125962	NA	NA	NA	NA	NA	protein_coding
Interval_165248	NC_027325.1	36919693	36919780	+	0	NA	intron (106587782, intron 8 of 13)	-intron (106587782, intron 8 of 13)	6458	106587782	106587782	XM_014176429	NA	NA	NA	NA	NA	protein_coding
Interval_41442	NC_027305.1	41136125	41136402	+	0	NA	TTS (106607483)	-TTS (106607483)	11108	106607483	106607483	XM_014204478	NA	NA	NA	NA	NA	protein_coding
Interval_10131	NC_027300.1	131502792	131503240	+	0	NA	exon (106566325, exon 21 of 27)	-exon (106566325, exon 21 of 27)	-12782	100195437	100195437	NM_001140466	NA	NA	NA	NA	NA	protein_coding
Interval_102110	NC_027313.1	74438371	74438563	+	0	NA	intron (106570401, intron 7 of 33)	-intron (106570401, intron 7 of 34)	45578	106570401	106570401	XM_014142695	NA	NA	NA	NA	NA	protein_coding
Interval_47964	NC_027306.1	37969531	37970209	+	0	NA	intron (100196809, intron 6 of 6)	-intron (100196809, intron 6 of 6)	2121	trnaa-ugc_111	trnaa-ugc_111	trnaa-ugc_111	NA	NA	NA	NA	NA	tRNA
Interval_126861	NC_027317.1	44461782	44462252	+	0	NA	intron (106577493, intron 1 of 25)	-intron (106577493, intron 1 of 26)	37307	106577494	106577494	XR_001322157	NA	NA	NA	NA	NA	lncRNA
Interval_149101	NC_027321.1	35628779	35628972	+	0	NA	intron (106583579, intron 1 of 2)	-intron (106583577, intron 8 of 13)	265	106583579	106583579	XR_001323558	NA	NA	NA	NA	NA	lncRNA
Interval_149020	NC_027321.1	34849370	34849660	+	0	NA	Intergenic	Intergenic	-15685	106583324	106583324	XM_014167382	NA	NA	NA	NA	NA	protein_coding
Interval_8988	NC_027300.1	119185260	119185395	+	0	NA	intron (106564072, intron 2 of 12)	-intron (106564072, intron 2 of 13)	-66341	106564072	106564072	XM_014130071	NA	NA	NA	NA	NA	protein_coding
Interval_18834	NC_027302.1	6019960	6020410	+	0	NA	Intergenic	Intergenic	-9545	106597078	106597078	XM_014188315	NA	NA	NA	NA	NA	protein_coding
Interval_29564	NC_027303.1	53146438	53146738	+	0	NA	Intergenic	Intergenic	-82615	106603488	106603488	XM_014197252	NA	NA	NA	NA	NA	protein_coding
Interval_67559	NC_027309.1	63457711	63457897	+	0	NA	intron (106560769, intron 2 of 14)	-intron (106560769, intron 2 of 15)	1494	106560769	106560769	XM_014124006	NA	NA	NA	NA	NA	protein_coding
Interval_85567	NC_027311.1	74674763	74674929	+	0	NA	Intergenic	Intergenic	-24927	106565711	106565711	XM_014133115	NA	NA	NA	NA	NA	protein_coding
Interval_148198	NC_027321.1	25400292	25400688	+	0	NA	intron (100196784, intron 1 of 4)	-intron (100196784, intron 1 of 4)	-7694	106583133	106583133	XM_014166967	NA	NA	NA	NA	NA	protein_coding
Interval_14237	NC_027301.1	17120517	17120902	+	0	NA	promoter-TSS (106579331)	-promoter-TSS (106579331)	94	106579331	106579331	XM_014159163	NA	NA	NA	NA	NA	protein_coding
Interval_75849	NC_027310.1	50240137	50240270	+	0	NA	Intergenic	Intergenic	-1881	106562924	106562924	XM_014128029	NA	NA	NA	NA	NA	protein_coding
Interval_12252	NC_027300.1	153817763	153818262	+	0	NA	promoter-TSS (106572165)	-promoter-TSS (106572165)	15	106572165	106572165	XM_014146081	NA	NA	NA	NA	NA	protein_coding
Interval_57635	NC_027308.1	80170250	80170445	+	0	NA	intron (106612148, intron 1 of 11)	-intron (106612148, intron 1 of 11)	5172	106612148	106612148	XM_014213070	NA	NA	NA	NA	NA	protein_coding
Interval_150353	NC_027321.1	52453575	52454046	+	0	NA	exon (106583704, exon 12 of 12)	-exon (106583704, exon 12 of 12)	-5082	106583703	106583703	XM_014168207	NA	NA	NA	NA	NA	protein_coding
Interval_52582	NC_027308.1	16389295	16389649	+	0	NA	Intergenic	Intergenic	38771	106610799	106610799	XM_014210387	NA	NA	NA	NA	NA	protein_coding
Interval_144629	NC_027320.1	35444938	35445273	+	0	NA	intron (106582246, intron 1 of 5)	-intron (106582246, intron 1 of 5)	-8299	106582246	106582246	XM_014165124	NA	NA	NA	NA	NA	protein_coding
Interval_103966	NC_027314.1	3948927	3949168	+	0	NA	Intergenic	Intergenic	68829	106570890	106570890	XM_014143456	NA	NA	NA	NA	NA	protein_coding
Interval_98118	NC_027313.1	28466661	28466924	+	0	NA	exon (106569165, exon 21 of 24)	-exon (106569165, exon 21 of 24)	10454	106569165	106569165	XM_014140216	NA	NA	NA	NA	NA	protein_coding
Interval_177915	NW_012344803.1	577	926	+	0	NA	NA	NA	NA	NA	NA	NA	NA	NA	NA	NA	NA	NA
Interval_193039	NW_012372252.1	2136	2250	+	0	NA	NA	NA	NA	NA	NA	NA	NA	NA	NA	NA	NA	NA
Interval_140415	NC_027319.1	61495743	61496323	+	0	NA	intron (106581115, intron 3 of 9)	-intron (106581115, intron 3 of 9)	-14721	106581114	106581114	XM_014162868	NA	NA	NA	NA	NA	protein_coding
Interval_88623	NC_027312.1	21815337	21815420	+	0	NA	intron (100196705, intron 4 of 15)	-intron (100196705, intron 4 of 15)	1172	100196705	100196705	NM_001141727	NA	NA	NA	NA	NA	protein_coding
Interval_131891	NC_027318.1	43982919	43983650	+	0	NA	Intergenic	Intergenic	-3529	100136533	100136533	NM_001123636	NA	NA	NA	NA	NA	protein_coding
Interval_142145	NC_027319.1	82280698	82280956	+	0	NA	Intergenic	Intergenic	49273	106581554	106581554	XM_014163676	NA	NA	NA	NA	NA	protein_coding
Interval_116088	NC_027315.1	52177966	52178333	+	0	NA	intron (106574153, intron 14 of 32)	-intron (106574153, intron 18 of 36)	-140211	106574152	106574152	XM_014149797	NA	NA	NA	NA	NA	protein_coding
Interval_27021	NC_027303.1	22116022	22116243	+	0	NA	Intergenic	Intergenic	243114	106602756	106602756	XM_014195595	NA	NA	NA	NA	NA	protein_coding
Interval_88967	NC_027312.1	25994041	25994284	+	0	NA	Intergenic	Intergenic	-15220	106566849	106566849	XM_014135339	NA	NA	NA	NA	NA	protein_coding
Interval_84987	NC_027311.1	68542884	68543327	+	0	NA	promoter-TSS (106565827)	-promoter-TSS (106565827)	-160	106565827	106565827	XM_014133394	NA	NA	NA	NA	NA	protein_coding
Interval_85432	NC_027311.1	72768100	72768367	+	0	NA	intron (106565732, intron 1 of 6)	-intron (106565732, intron 1 of 6)	1365	106565732	106565732	XM_014133169	NA	NA	NA	NA	NA	protein_coding
Interval_68958	NC_027309.1	79600677	79600811	+	0	NA	intron (106560843, intron 2 of 7)	-intron (106560843, intron 2 of 7)	36133	106560843	106560843	XM_014124203	NA	NA	NA	NA	NA	protein_coding
Interval_74992	NC_027310.1	37443950	37444474	+	0	NA	promoter-TSS (106562625)	-promoter-TSS (106562625)	17	106562625	106562625	XM_014127584	NA	NA	NA	NA	NA	protein_coding
Interval_104281	NC_027314.1	9604335	9604544	+	0	NA	intron (106570971, intron 7 of 10)	-intron (106570971, intron 7 of 10)	18914	106570971	106570971	XM_014143583	NA	NA	NA	NA	NA	protein_coding
Interval_51336	NC_027307.1	22472189	22472885	+	0	NA	promoter-TSS (106610440)	-promoter-TSS (106610440)	-863	106610440	106610440	XM_014209814	NA	NA	NA	NA	NA	protein_coding
Interval_62442	NC_027308.1	137804087	137804222	+	0	NA	intron (106613355, intron 2 of 4)	-intron (106613355, intron 2 of 5)	16847	106613355	106613355	XM_014215475	NA	NA	NA	NA	NA	protein_coding
Interval_165560	NC_027325.1	41693794	41694279	+	0	NA	intron (106587947, intron 1 of 8)	-intron (106587947, intron 1 of 8)	12319	106587947	106587947	XM_014176609	NA	NA	NA	NA	NA	protein_coding
Interval_90056	NC_027312.1	37794511	37794958	+	0	NA	Intergenic	Intergenic	-14129	106567131	106567131	XM_014136080	NA	NA	NA	NA	NA	protein_coding
Interval_59692	NC_027308.1	106505756	106505918	+	0	NA	Intergenic	Intergenic	10267	100196807	100196807	NM_001141829	NA	NA	NA	NA	NA	protein_coding
Interval_23473	NC_027302.1	63823035	63823765	+	0	NA	promoter-TSS (106601060)	-promoter-TSS (106601060)	-73	106601060	106601060	XM_014192971	NA	NA	NA	NA	NA	protein_coding
Interval_108206	NC_027314.1	61940111	61940211	+	0	NA	exon (106571945, exon 6 of 14)	-exon (106571945, exon 6 of 14)	15914	106571945	106571945	XM_014145538	NA	NA	NA	NA	NA	protein_coding
Interval_116556	NC_027315.1	59747380	59747508	+	0	NA	Intergenic	Intergenic	-3440	106574338	106574338	XM_014150200	NA	NA	NA	NA	NA	protein_coding
Interval_190728	NW_012360541.1	3350	3586	+	0	NA	NA	NA	NA	NA	NA	NA	NA	NA	NA	NA	NA	NA
Interval_165114	NC_027325.1	34955348	34955691	+	0	NA	Intergenic	Intergenic	-1418	106587733	106587733	XM_014176338	NA	NA	NA	NA	NA	protein_coding
Interval_151925	NC_027322.1	12397476	12397660	+	0	NA	intron (106584072, intron 4 of 23)	-intron (106584072, intron 4 of 23)	7447	106584072	106584072	XM_014168913	NA	NA	NA	NA	NA	protein_coding
Interval_76639	NC_027310.1	60040933	60041020	+	0	NA	Intergenic	Intergenic	-253683	106563138	106563138	XM_014128391	NA	NA	NA	NA	NA	protein_coding
Interval_50184	NC_027307.1	4235097	4235460	+	0	NA	intron (106609979, intron 5 of 6)	-intron (106609979, intron 5 of 6)	-15890	106609988	106609988	XM_014209074	NA	NA	NA	NA	NA	protein_coding
Interval_80054	NC_027311.1	10687382	10688073	+	0	NA	Intergenic	Intergenic	-36703	106564404	106564404	XM_014130495	NA	NA	NA	NA	NA	protein_coding
Interval_16578	NC_027301.1	44792504	44792619	+	0	NA	Intergenic	Intergenic	-7733	106588251	106588251	XM_014177097	NA	NA	NA	NA	NA	protein_coding
Interval_70264	NC_027309.1	94397145	94397375	+	0	NA	intron (100196824, intron 10 of 56)	-intron (100196824, intron 10 of 56)	29290	100196824	100196824	XM_014125392	NA	NA	NA	NA	NA	protein_coding
Interval_92792	NC_027312.1	72061664	72061855	+	0	NA	Intergenic	Intergenic	-3878	100380575	100380575	NM_001173860	NA	NA	NA	NA	NA	protein_coding
Interval_50217	NC_027307.1	5117634	5117724	+	0	NA	intron (106609934, intron 7 of 18)	-intron (106609934, intron 7 of 18)	68517	106609982	106609982	XM_014209070	NA	NA	NA	NA	NA	protein_coding
Interval_127464	NC_027317.1	50728666	50728825	+	0	NA	intron (106577616, intron 1 of 7)	-intron (106577616, intron 1 of 7)	-18688	106577616	106577616	XM_014155830	NA	NA	NA	NA	NA	protein_coding
Interval_184632	NW_012351238.1	3219	3391	+	0	NA	TTS (106593891)	-TTS (106593891)	5980	106593891	106593891	XM_014185270	NA	NA	NA	NA	NA	protein_coding
Interval_5068	NC_027300.1	68472015	68472507	+	0	NA	Intergenic	Intergenic	-10576	106607945	106607945	XM_014205458	NA	NA	NA	NA	NA	protein_coding
Interval_89461	NC_027312.1	32144562	32145053	+	0	NA	intron (106566978, intron 2 of 3)	-intron (106566978, intron 2 of 3)	24225	106566978	106566978	XM_014135688	NA	NA	NA	NA	NA	protein_coding
Interval_102661	NC_027313.1	80129198	80129434	+	0	NA	Intergenic	Intergenic	-9248	106570526	106570526	XM_014142946	NA	NA	NA	NA	NA	protein_coding
Interval_167249	NC_027326.1	15055715	15055954	+	0	NA	intron (106588550, intron 3 of 24)	-intron (106588550, intron 8 of 29)	10022	106588550	106588550	XM_014177680	NA	NA	NA	NA	NA	protein_coding
Interval_82071	NC_027311.1	37884388	37884652	+	0	NA	TTS (106565284)	-TTS (106565284)	-1105	106565286	106565286	XM_014132228	NA	NA	NA	NA	NA	protein_coding
Interval_90144	NC_027312.1	38785230	38785392	+	0	NA	intron (100380432, intron 11 of 23)	-intron (100380432, intron 11 of 23)	9295	100380432	100380432	NM_001173716	NA	NA	NA	NA	NA	protein_coding
Interval_35055	NC_027304.1	45471128	45472073	+	0	NA	Intergenic	Intergenic	-22326	106604989	106604989	XM_014200182	NA	NA	NA	NA	NA	protein_coding
Interval_49159	NC_027306.1	50152886	50153178	+	0	NA	intron (106609634, intron 5 of 10)	-intron (106609634, intron 5 of 13)	97811	106609637	106609637	XM_014208597	NA	NA	NA	NA	NA	protein_coding
Interval_127772	NC_027317.1	54149236	54149519	+	0	NA	promoter-TSS (106577668)	-promoter-TSS (106577668)	-80	106577668	106577668	XM_014155985	NA	NA	NA	NA	NA	protein_coding
Interval_143120	NC_027320.1	14749869	14749983	+	0	NA	Intergenic	Intergenic	-3179	106581808	106581808	XM_014164142	NA	NA	NA	NA	NA	protein_coding
Interval_171356	NC_027327.1	24343784	24344215	+	0	NA	Intergenic	Intergenic	-45728	106589745	106589745	XM_014180049	NA	NA	NA	NA	NA	protein_coding
Interval_46293	NC_027306.1	17462295	17462944	+	0	NA	intron (106608770, intron 1 of 22)	-intron (106608770, intron 1 of 22)	6486	106608770	106608770	XM_014206896	NA	NA	NA	NA	NA	protein_coding
Interval_139984	NC_027319.1	57578811	57579087	+	0	NA	exon (106581089, exon 4 of 12)	-exon (106581089, exon 4 of 12)	3136	106581089	106581089	XM_014162803	NA	NA	NA	NA	NA	protein_coding
Interval_49908	NC_027307.1	486584	486808	+	0	NA	intron (106609885, intron 3 of 3)	-intron (106609885, intron 3 of 3)	6566	106609885	106609885	XM_014208916	NA	NA	NA	NA	NA	protein_coding
Interval_72136	NC_027309.1	113711019	113711385	+	0	NA	Intergenic	Intergenic	-25375	106561817	106561817	XM_014126066	NA	NA	NA	NA	NA	protein_coding
Interval_117279	NC_027315.1	67757093	67757268	+	0	NA	intron (106574435, intron 4 of 14)	-intron (106574435, intron 4 of 18)	59118	106574435	106574435	XM_014150326	NA	NA	NA	NA	NA	protein_coding
Interval_37508	NC_027304.1	72651868	72652022	+	0	NA	Intergenic	Intergenic	-5661	106605921	106605921	XM_014201920	NA	NA	NA	NA	NA	protein_coding
Interval_79474	NC_027311.1	489180	489265	+	0	NA	Intergenic	Intergenic	-13144	100286540	100286540	NM_001146479	NA	NA	NA	NA	NA	protein_coding
Interval_4342	NC_027300.1	55470901	55470994	+	0	NA	intron (106606239, intron 1 of 5)	-intron (106606239, intron 1 of 5)	1770	106606239	106606239	XM_014202390	NA	NA	NA	NA	NA	protein_coding
Interval_140818	NC_027319.1	65725264	65725555	+	0	NA	intron (106581265, intron 7 of 10)	-intron (106581265, intron 7 of 10)	-71981	106581267	106581267	XR_001323057	NA	NA	NA	NA	NA	lncRNA
Interval_138049	NC_027319.1	37535773	37535881	+	0	NA	Intergenic	Intergenic	-3455	106580584	106580584	XM_014161800	NA	NA	NA	NA	NA	protein_coding
Interval_172631	NC_027328.1	5727790	5728285	+	0	NA	Intergenic	Intergenic	-39596	106590054	106590054	XM_014180565	NA	NA	NA	NA	NA	protein_coding
Interval_39599	NC_027305.1	19215456	19215970	+	0	NA	Intergenic	Intergenic	-21555	106606725	106606725	XM_014203083	NA	NA	NA	NA	NA	protein_coding
Interval_186762	NW_012353592.1	9	201	+	0	NA	Intergenic	Intergenic	7689	106594760	106594760	XM_014186147	NA	NA	NA	NA	NA	protein_coding
Interval_118578	NC_027315.1	83619129	83619427	+	0	NA	intron (106574979, intron 5 of 53)	-intron (106574979, intron 5 of 53)	10725	106574979	106574979	XM_014151114	NA	NA	NA	NA	NA	protein_coding
Interval_143896	NC_027320.1	24374056	24374174	+	0	NA	exon (100194685, exon 14 of 15)	-exon (100194685, exon 14 of 15)	-3863	106581995	106581995	XM_014164617	NA	NA	NA	NA	NA	protein_coding
Interval_125365	NC_027317.1	20869210	20869403	+	0	NA	intron (106577051, intron 2 of 15)	-intron (106577051, intron 2 of 16)	40398	106577051	106577051	XM_014154751	NA	NA	NA	NA	NA	protein_coding
Interval_8966	NC_027300.1	118967846	118967934	+	0	NA	intron (106564027, intron 1 of 14)	-intron (106564027, intron 1 of 16)	28356	106564027	106564027	XM_014130017	NA	NA	NA	NA	NA	protein_coding
Interval_156732	NC_027323.1	21038734	21038999	+	0	NA	intron (106585552, intron 1 of 19)	-intron (106585552, intron 1 of 21)	1089	106585552	106585552	XM_014171896	NA	NA	NA	NA	NA	protein_coding
Interval_112401	NC_027315.1	8123650	8123981	+	0	NA	Intergenic	Intergenic	-4765	106573116	106573116	XM_014147824	NA	NA	NA	NA	NA	protein_coding
Interval_163664	NC_027325.1	19427751	19428091	+	0	NA	intron (106587179, intron 1 of 24)	-intron (106587179, intron 1 of 24)	753	106587179	106587179	XM_014175263	NA	NA	NA	NA	NA	protein_coding
Interval_149311	NC_027321.1	38938838	38939009	+	0	NA	intron (100380688, intron 17 of 31)	-intron (100380688, intron 18 of 31)	125265	100380688	100380688	XM_014167816	NA	NA	NA	NA	NA	protein_coding
Interval_98017	NC_027313.1	27048221	27048411	+	0	NA	exon (106569186, exon 35 of 77)	-exon (106569186, exon 35 of 77)	-29627	106569184	106569184	XM_014140268	NA	NA	NA	NA	NA	protein_coding
Interval_126273	NC_027317.1	33315754	33315917	+	0	NA	Intergenic	Intergenic	72335	106577305	106577305	XM_014155253	NA	NA	NA	NA	NA	protein_coding
Interval_12299	NC_027300.1	154338207	154338370	+	0	NA	Intergenic	Intergenic	13649	106572272	106572272	XM_014146330	NA	NA	NA	NA	NA	protein_coding
Interval_30312	NC_027303.1	63817287	63817720	+	0	NA	promoter-TSS (100195316)	-promoter-TSS (100195316)	102	100195316	100195316	NM_001140345	NA	NA	NA	NA	NA	protein_coding
Interval_128299	NC_027317.1	60505866	60507125	+	0	NA	Intergenic	Intergenic	-11490	106577893	106577893	XM_014156325	NA	NA	NA	NA	NA	protein_coding
Interval_112559	NC_027315.1	9984931	9985072	+	0	NA	intron (106573250, intron 8 of 8)	-intron (106573250, intron 8 of 8)	23243	106573250	106573250	XM_014148149	NA	NA	NA	NA	NA	protein_coding
Interval_176298	NW_012343413.1	35015	35477	+	0	NA	exon (106591077, exon 1 of 3)	-exon (106591077, exon 1 of 3)	593	106591077	106591077	XM_014182270	NA	NA	NA	NA	NA	protein_coding
Interval_197689	NW_012447648.1	427	761	+	0	NA	NA	NA	NA	NA	NA	NA	NA	NA	NA	NA	NA	NA
Interval_172371	NC_027327.1	39345421	39345575	+	0	NA	Intergenic	Intergenic	9868	106590006	106590006	XR_001324987	NA	NA	NA	NA	NA	lncRNA
Interval_93119	NC_027312.1	75003600	75003742	+	0	NA	Intergenic	Intergenic	-2495	106568064	106568064	XM_014138068	NA	NA	NA	NA	NA	protein_coding
Interval_183900	NW_012350606.1	7454	7904	+	0	NA	intron (106593635, intron 3 of 5)	-intron (106593635, intron 3 of 5)	6977	106593635	106593635	XM_014184999	NA	NA	NA	NA	NA	protein_coding
Interval_18425	NC_027301.1	72277578	72277665	+	0	NA	Intergenic	Intergenic	13367	106595710	106595710	XM_014187069	NA	NA	NA	NA	NA	protein_coding
Interval_62925	NC_027309.1	6901395	6901892	+	0	NA	intron (106613479, intron 1 of 3)	-intron (106613479, intron 1 of 3)	12683	106613479	106613479	XR_001330485	NA	NA	NA	NA	NA	lncRNA
Interval_9101	NC_027300.1	120452937	120453267	+	0	NA	intron (106564343, intron 1 of 14)	-intron (106564343, intron 1 of 14)	-4733	106564343	106564343	XM_014130408	NA	NA	NA	NA	NA	protein_coding
Interval_4867	NC_027300.1	64821710	64822225	+	0	NA	intron (106607606, intron 8 of 9)	-intron (106607606, intron 8 of 8)	65350	106607606	106607606	XM_014204738	NA	NA	NA	NA	NA	protein_coding
Interval_2102	NC_027300.1	27271788	27272200	+	0	NA	intron (106598906, intron 1 of 13)	-intron (106598906, intron 1 of 13)	8253	106598906	106598906	XM_014189932	NA	NA	NA	NA	NA	protein_coding
Interval_114247	NC_027315.1	30806984	30807085	+	0	NA	intron (106573733, intron 1 of 6)	-intron (106573733, intron 1 of 8)	-6640	106573733	106573733	XM_014149056	NA	NA	NA	NA	NA	protein_coding
Interval_172533	NC_027328.1	2793483	2794041	+	0	NA	promoter-TSS (106590035)	-promoter-TSS (106590035)	-678	106590035	106590035	XM_014180527	NA	NA	NA	NA	NA	protein_coding
Interval_152758	NC_027322.1	23424403	23424530	+	0	NA	intron (106584283, intron 1 of 19)	-intron (106584283, intron 1 of 19)	727	106584283	106584283	XM_014169353	NA	NA	NA	NA	NA	protein_coding
Interval_115744	NC_027315.1	47514097	47514363	+	0	NA	intron (106574043, intron 12 of 20)	-intron (106574043, intron 12 of 19)	21805	106574040	106574040	XM_014149555	NA	NA	NA	NA	NA	protein_coding
Interval_24543	NC_027302.1	76291819	76292762	+	0	NA	promoter-TSS (106601617)	-promoter-TSS (106601617)	-482	106601617	106601617	XR_001328039	NA	NA	NA	NA	NA	lncRNA
Interval_7584	NC_027300.1	102608630	102609581	+	0	NA	Intergenic	Intergenic	31530	106613975	106613975	XM_014216863	NA	NA	NA	NA	NA	protein_coding
Interval_23247	NC_027302.1	61258636	61258866	+	0	NA	intron (106601135, intron 1 of 24)	-intron (106601135, intron 2 of 25)	8343	106601135	106601135	XM_014193096	NA	NA	NA	NA	NA	protein_coding
Interval_200164	NW_012534120.1	338	484	+	0	NA	NA	NA	NA	NA	NA	NA	NA	NA	NA	NA	NA	NA
Interval_77952	NC_027310.1	74895786	74895878	+	0	NA	TTS (106563558)	-TTS (106563558)	-1592	106563545	106563545	XM_014129224	NA	NA	NA	NA	NA	protein_coding
Interval_40781	NC_027305.1	34532577	34532741	+	0	NA	promoter-TSS (106607376)	-promoter-TSS (106607376)	-1842	106607376	106607376	XR_001329187	NA	NA	NA	NA	NA	lncRNA
Interval_40564	NC_027305.1	32521902	32522048	+	0	NA	promoter-TSS (106607201)	-promoter-TSS (106607201)	-26	106607201	106607201	XR_001329168	NA	NA	NA	NA	NA	transcribed_pseudogene
Interval_122806	NC_027316.1	47576102	47576471	+	0	NA	intron (100286427, intron 1 of 4)	-intron (100286427, intron 1 of 4)	6568	100286427	100286427	NM_001146366	NA	NA	NA	NA	NA	protein_coding
Interval_47383	NC_027306.1	31922738	31922869	+	0	NA	intron (106609109, intron 10 of 13)	-intron (106609109, intron 10 of 13)	89151	106609109	106609109	XM_014207530	NA	NA	NA	NA	NA	protein_coding
Interval_65928	NC_027309.1	41312162	41312377	+	0	NA	intron (106560463, intron 6 of 12)	-intron (106560463, intron 9 of 15)	-11607	106560463	106560463	XM_014123408	NA	NA	NA	NA	NA	protein_coding
Interval_183495	NW_012350284.1	9959	10084	+	0	NA	NA	NA	NA	NA	NA	NA	NA	NA	NA	NA	NA	NA
Interval_195640	NW_012400558.1	243	501	+	0	NA	NA	NA	NA	NA	NA	NA	NA	NA	NA	NA	NA	NA
Interval_172622	NC_027328.1	5090193	5090339	+	0	NA	intron (106590053, intron 7 of 11)	-intron (106590053, intron 7 of 11)	-119118	106590052	106590052	XR_001325000	NA	NA	NA	NA	NA	lncRNA
Interval_58446	NC_027308.1	94177109	94177385	+	0	NA	intron (106612384, intron 1 of 13)	-intron (106612384, intron 1 of 12)	3673	106612384	106612384	XM_014213467	NA	NA	NA	NA	NA	protein_coding
Interval_25827	NC_027303.1	3674458	3674801	+	0	NA	intron (106602225, intron 1 of 2)	-intron (106602225, intron 1 of 2)	-32076	106602237	106602237	XM_014194754	NA	NA	NA	NA	NA	protein_coding
Interval_150096	NC_027321.1	48511867	48511989	+	0	NA	Intergenic	Intergenic	-11413	106583629	106583629	XM_014168024	NA	NA	NA	NA	NA	protein_coding
Interval_200359	NW_012543449.1	208	506	+	0	NA	NA	NA	NA	NA	NA	NA	NA	NA	NA	NA	NA	NA
Interval_70405	NC_027309.1	95819404	95819747	+	0	NA	intron (106561395, intron 7 of 14)	-intron (106561395, intron 7 of 21)	-83459	106561394	106561394	XM_014125331	NA	NA	NA	NA	NA	protein_coding
Interval_178759	NW_012347186.1	1079	1212	+	0	NA	exon (106591771, exon 7 of 8)	-exon (106591771, exon 7 of 8)	11381	106591771	106591771	XM_014182980	NA	NA	NA	NA	NA	protein_coding
Interval_58219	NC_027308.1	90484909	90484995	+	0	NA	Intergenic	Intergenic	153451	106612328	106612328	XM_014213379	NA	NA	NA	NA	NA	protein_coding
Interval_18967	NC_027302.1	8193289	8194122	+	0	NA	exon (106598166, exon 1 of 16)	-exon (106598166, exon 1 of 16)	493	106598166	106598166	XM_014189232	NA	NA	NA	NA	NA	protein_coding
Interval_20230	NC_027302.1	22866380	22866597	+	0	NA	intron (106599387, intron 5 of 7)	-intron (106599387, intron 5 of 7)	28185	106599384	106599384	XM_014190593	NA	NA	NA	NA	NA	protein_coding
Interval_31042	NC_027303.1	73447795	73448019	+	0	NA	Intergenic	Intergenic	90220	106603880	106603880	XM_014198092	NA	NA	NA	NA	NA	protein_coding
Interval_187931	NW_012354985.1	1371	1567	+	0	NA	NA	NA	NA	NA	NA	NA	NA	NA	NA	NA	NA	NA
Interval_15851	NC_027301.1	35696442	35697002	+	0	NA	promoter-TSS (106584293)	-promoter-TSS (106584293)	92	106584293	106584293	XM_014169437	NA	NA	NA	NA	NA	protein_coding
Interval_6026	NC_027300.1	80745967	80746183	+	0	NA	Intergenic	Intergenic	55636	100194588	100194588	NM_001139674	NA	NA	NA	NA	NA	protein_coding
Interval_36887	NC_027304.1	66066379	66066943	+	0	NA	intron (106605631, intron 1 of 1)	-intron (106605631, intron 1 of 1)	1136	106605631	106605631	XM_014201489	NA	NA	NA	NA	NA	protein_coding
Interval_103753	NC_027314.1	1026931	1027206	+	0	NA	Intergenic	Intergenic	-9152	106570822	106570822	XM_014143368	NA	NA	NA	NA	NA	protein_coding
Interval_192344	NW_012367870.1	412	574	+	0	NA	NA	NA	NA	NA	NA	NA	NA	NA	NA	NA	NA	NA
Interval_85298	NC_027311.1	71758720	71758981	+	0	NA	intron (106565749, intron 43 of 60)	-intron (106565749, intron 46 of 63)	-83055	106565752	106565752	XM_014133230	NA	NA	NA	NA	NA	protein_coding
Interval_12912	NC_027301.1	3148878	3149087	+	0	NA	TTS (100195586)	-TTS (100195586)	1482	100195586	100195586	NM_001140615.1_1	NA	NA	NA	NA	NA	protein_coding
Interval_167682	NC_027326.1	20414887	20415303	+	0	NA	Intergenic	Intergenic	-5257	106588677	106588677	XM_014177903	NA	NA	NA	NA	NA	protein_coding
Interval_190033	NW_012358658.1	2342	2471	+	0	NA	intron (106596159, intron 2 of 3)	-intron (106596159, intron 2 of 3)	5294	106596159	106596159	XM_014187479	NA	NA	NA	NA	NA	protein_coding
Interval_27906	NC_027303.1	34787260	34787748	+	0	NA	TTS (106603045)	-TTS (106603045)	7492	106603045	106603045	XM_014196174	NA	NA	NA	NA	NA	protein_coding
Interval_135805	NC_027319.1	12509764	12509946	+	0	NA	intron (106580127, intron 4 of 13)	-intron (106580127, intron 6 of 15)	16912	106580127	106580127	XM_014160831	NA	NA	NA	NA	NA	protein_coding
Interval_753	NC_027300.1	10457393	10457482	+	0	NA	intron (106561950, intron 6 of 6)	-intron (106561950, intron 6 of 6)	-100678	106561796	106561796	XM_014126075	NA	NA	NA	NA	NA	protein_coding
Interval_20000	NC_027302.1	19813174	19813350	+	0	NA	intron (106599490, intron 1 of 3)	-intron (106599490, intron 1 of 3)	826	106599490	106599490	XM_014190754	NA	NA	NA	NA	NA	protein_coding
Interval_50644	NC_027307.1	12260669	12261961	+	0	NA	Intergenic	Intergenic	15066	106610175	106610175	XM_014209368	NA	NA	NA	NA	NA	protein_coding
Interval_123116	NC_027316.1	50280578	50280702	+	0	NA	intron (100380729, intron 10 of 16)	-intron (100380729, intron 10 of 16)	42460	100380729	100380729	XM_014153685	NA	NA	NA	NA	NA	protein_coding
Interval_83921	NC_027311.1	57779300	57780663	+	0	NA	exon (106565552, exon 1 of 6)	-exon (106565552, exon 1 of 6)	114	106565552	106565552	XM_014132811	NA	NA	NA	NA	NA	protein_coding
Interval_146343	NC_027321.1	2529683	2530518	+	0	NA	intron (106582594, intron 9 of 13)	-intron (106582594, intron 9 of 13)	19061	106582594	106582594	XM_014165829	NA	NA	NA	NA	NA	protein_coding
Interval_135283	NC_027319.1	4272154	4272236	+	0	NA	exon (106580210, exon 4 of 4)	-exon (106580210, exon 4 of 4)	13557	106580210	106580210	XM_014161034	NA	NA	NA	NA	NA	protein_coding
Interval_124548	NC_027317.1	11111450	11111594	+	0	NA	intron (106576740, intron 9 of 11)	-intron (106576740, intron 9 of 11)	-3900	106576739	106576739	XM_014154107	NA	NA	NA	NA	NA	protein_coding
Interval_6058	NC_027300.1	81126016	81126327	+	0	NA	Intergenic	Intergenic	-120459	106610644	106610644	XR_001329944	NA	NA	NA	NA	NA	lncRNA
Interval_142213	NC_027319.1	83127320	83127502	+	0	NA	Intergenic	Intergenic	-23226	106581572	106581572	XM_014163697	NA	NA	NA	NA	NA	protein_coding
Interval_4045	NC_027300.1	52430392	52430536	+	0	NA	exon (106604177, exon 11 of 14)	-exon (106604177, exon 11 of 14)	14654	106604177	106604177	XM_014198595	NA	NA	NA	NA	NA	protein_coding
Interval_39735	NC_027305.1	22085149	22085566	+	0	NA	intron (106606808, intron 17 of 20)	-intron (106606808, intron 17 of 20)	11316	106606809	106606809	XM_014203181	NA	NA	NA	NA	NA	protein_coding
Interval_189449	NW_012357434.1	5860	6475	+	0	NA	intron (106595878, intron 3 of 3)	-intron (106595878, intron 3 of 3)	3448	106595878	106595878	XR_001326496	NA	NA	NA	NA	NA	lncRNA
Interval_153576	NC_027322.1	33310012	33310304	+	0	NA	intron (106584478, intron 1 of 6)	-intron (106584478, intron 1 of 6)	2904	106584478	106584478	XM_014169848	NA	NA	NA	NA	NA	protein_coding
Interval_10938	NC_027300.1	140515772	140516659	+	0	NA	exon (106568861, exon 1 of 6)	-exon (106568861, exon 1 of 6)	356	106568861	106568861	XM_014139607	NA	NA	NA	NA	NA	protein_coding
Interval_10128	NC_027300.1	131477432	131477608	+	0	NA	promoter-TSS (106566325)	-promoter-TSS (106566325)	-711	106566325	106566325	XM_014134263	NA	NA	NA	NA	NA	protein_coding
Interval_107545	NC_027314.1	53154138	53154225	+	0	NA	Intergenic	Intergenic	-1080	106571809	106571809	XM_014145276	NA	NA	NA	NA	NA	protein_coding
Interval_154640	NC_027322.1	45752171	45752314	+	0	NA	intron (106584784, intron 2 of 3)	-intron (106584784, intron 2 of 3)	30718	106584784	106584784	XM_014170342	NA	NA	NA	NA	NA	protein_coding
Interval_118135	NC_027315.1	77539892	77541346	+	0	NA	intron (106574771, intron 5 of 5)	-intron (106574771, intron 5 of 5)	8081	106574773	106574773	XR_001321580	NA	NA	NA	NA	NA	lncRNA
Interval_9965	NC_027300.1	129445429	129445667	+	0	NA	intron (106566671, intron 2 of 23)	-intron (106566671, intron 2 of 23)	14315	106566671	106566671	XM_014134941	NA	NA	NA	NA	NA	protein_coding
Interval_197848	NW_012452258.1	275	382	+	0	NA	NA	NA	NA	NA	NA	NA	NA	NA	NA	NA	NA	NA
Interval_196454	NW_012415003.1	97	303	+	0	NA	NA	NA	NA	NA	NA	NA	NA	NA	NA	NA	NA	NA
Interval_139198	NC_027319.1	50251525	50252197	+	0	NA	intron (106580867, intron 3 of 16)	-intron (106580867, intron 3 of 17)	25941	106580867	106580867	XM_014162371	NA	NA	NA	NA	NA	protein_coding
Interval_57543	NC_027308.1	79228918	79229444	+	0	NA	Intergenic	Intergenic	33871	106612135	106612135	XM_014213041	NA	NA	NA	NA	NA	protein_coding
Interval_73720	NC_027310.1	21122056	21122246	+	0	NA	intron (106562229, intron 1 of 6)	-intron (106562229, intron 1 of 5)	-4578	106562229	106562229	XM_014126958	NA	NA	NA	NA	NA	protein_coding
Interval_118768	NC_027315.1	87056932	87057016	+	0	NA	Intergenic	Intergenic	-3136	106575041	106575041	XR_001321654	NA	NA	NA	NA	NA	lncRNA
Interval_17230	NC_027301.1	54268380	54268818	+	0	NA	intron (106589522, intron 1 of 3)	-intron (106589522, intron 1 of 3)	1451	106589522	106589522	XM_014179612	NA	NA	NA	NA	NA	protein_coding
Interval_169691	NC_027327.1	3698815	3699499	+	0	NA	intron (106589335, intron 1 of 1)	-intron (106589335, intron 1 of 1)	172	106589335	106589335	XM_014179179	NA	NA	NA	NA	NA	protein_coding
Interval_192799	NW_012370643.1	514	953	+	0	NA	NA	NA	NA	NA	NA	NA	NA	NA	NA	NA	NA	NA
Interval_197550	NW_012443808.1	724	921	+	0	NA	NA	NA	NA	NA	NA	NA	NA	NA	NA	NA	NA	NA
Interval_138179	NC_027319.1	39640825	39641106	+	0	NA	Intergenic	Intergenic	26355	106580619	106580619	XR_001322916	NA	NA	NA	NA	NA	transcribed_pseudogene
Interval_86291	NC_027311.1	82169514	82170845	+	0	NA	promoter-TSS (106566120)	-promoter-TSS (106566120)	-317	106566120	106566120	XM_014133972	NA	NA	NA	NA	NA	protein_coding
Interval_101403	NC_027313.1	66708370	66708826	+	0	NA	Intergenic	Intergenic	-10788	106570268	106570268	XM_014142400	NA	NA	NA	NA	NA	protein_coding
Interval_14492	NC_027301.1	20749444	20749698	+	0	NA	intron (106580016, intron 6 of 10)	-intron (106580016, intron 6 of 10)	7306	106580016	106580016	XM_014160578	NA	NA	NA	NA	NA	protein_coding
Interval_143890	NC_027320.1	24351697	24351866	+	0	NA	intron (106581995, intron 11 of 20)	-intron (106581995, intron 11 of 20)	18471	106581995	106581995	XM_014164617	NA	NA	NA	NA	NA	protein_coding
Interval_147276	NC_027321.1	14256168	14256372	+	0	NA	intron (106582854, intron 3 of 16)	-intron (106582854, intron 3 of 16)	-12824	106582856	106582856	XR_001323392	NA	NA	NA	NA	NA	lncRNA
Interval_83358	NC_027311.1	52218130	52218427	+	0	NA	intron (106565399, intron 10 of 21)	-intron (106565399, intron 11 of 22)	-16329	106565398	106565398	XM_014132465	NA	NA	NA	NA	NA	protein_coding
Interval_36719	NC_027304.1	64199766	64200054	+	0	NA	promoter-TSS (106605529)	-promoter-TSS (106605529)	-32	106605529	106605529	XM_014201274	NA	NA	NA	NA	NA	protein_coding
Interval_133303	NC_027318.1	59184230	59184756	+	0	NA	intron (106579095, intron 1 of 6)	-intron (106579095, intron 1 of 7)	205	106579095	106579095	XM_014158645	NA	NA	NA	NA	NA	protein_coding
Interval_26139	NC_027303.1	9346736	9346983	+	0	NA	intron (106602360, intron 2 of 3)	-intron (106602360, intron 2 of 3)	8770	106602360	106602360	XM_014194955	NA	NA	NA	NA	NA	protein_coding
Interval_60234	NC_027308.1	111546396	111546793	+	0	NA	intron (106612860, intron 3 of 7)	-intron (106612860, intron 3 of 7)	5170	106612860	106612860	XM_014214437	NA	NA	NA	NA	NA	protein_coding
Interval_113568	NC_027315.1	22348172	22348418	+	0	NA	Intergenic	Intergenic	74106	106573401	106573401	XM_014148413	NA	NA	NA	NA	NA	protein_coding
Interval_173148	NC_027328.1	13531878	13532353	+	0	NA	promoter-TSS (106590077)	-promoter-TSS (106590077)	-243	106590077	106590077	XM_014180621	NA	NA	NA	NA	NA	protein_coding
Interval_105117	NC_027314.1	23940479	23941161	+	0	NA	intron (106571202, intron 1 of 14)	-intron (106571202, intron 1 of 14)	605	106571202	106571202	XM_014143984	NA	NA	NA	NA	NA	protein_coding
Interval_121968	NC_027316.1	40131866	40132274	+	0	NA	intron (106576154, intron 11 of 21)	-intron (106576154, intron 13 of 23)	-12902	106576156	106576156	XM_014153102	NA	NA	NA	NA	NA	protein_coding
Interval_167453	NC_027326.1	17742359	17742600	+	0	NA	Intergenic	Intergenic	-3982	106588613	106588613	XM_014177775	NA	NA	NA	NA	NA	protein_coding
Interval_81622	NC_027311.1	30820992	30821204	+	0	NA	promoter-TSS (106565014)	-promoter-TSS (106565014)	-13807	106565014	106565014	XM_014131578	NA	NA	NA	NA	NA	protein_coding
Interval_73432	NC_027310.1	18472038	18472317	+	0	NA	Intergenic	Intergenic	8745	106562108	106562108	XM_014126703	NA	NA	NA	NA	NA	protein_coding
Interval_87538	NC_027312.1	8925594	8925756	+	0	NA	TTS (106566470)	-TTS (106566470)	1876	106566470	106566470	XM_014134538	NA	NA	NA	NA	NA	protein_coding
Interval_147006	NC_027321.1	11582089	11582261	+	0	NA	exon (106582797, exon 8 of 12)	-exon (106582797, exon 8 of 12)	-3429	106582799	106582799	XM_014166235	NA	NA	NA	NA	NA	protein_coding
Interval_92627	NC_027312.1	70053764	70053908	+	0	NA	intron (106568027, intron 4 of 22)	-intron (106568027, intron 4 of 23)	-114510	106567752	106567752	XR_001320148	NA	NA	NA	NA	NA	lncRNA
Interval_48014	NC_027306.1	38269555	38269726	+	0	NA	exon (106609315, exon 22 of 22)	-exon (106609315, exon 22 of 22)	-20543	106609312	106609312	XM_014207991	NA	NA	NA	NA	NA	protein_coding
Interval_150538	NC_027321.1	54728102	54728287	+	0	NA	Intergenic	Intergenic	-145815	106583725	106583725	XM_014168265	NA	NA	NA	NA	NA	protein_coding
Interval_187405	NW_012354347.1	1054	1183	+	0	NA	NA	NA	NA	NA	NA	NA	NA	NA	NA	NA	NA	NA
Interval_38688	NC_027305.1	6936661	6936754	+	0	NA	Intergenic	Intergenic	22450	106606386	106606386	XM_014202543	NA	NA	NA	NA	NA	protein_coding
Interval_137014	NC_027319.1	25846349	25846492	+	0	NA	intron (100306824, intron 10 of 10)	-intron (100306824, intron 12 of 12)	-10529	100195679	100195679	NM_001140708	NA	NA	NA	NA	NA	protein_coding
Interval_184263	NW_012350933.1	8447	8785	+	0	NA	Intergenic	Intergenic	-1001	106593770	106593770	XM_014185147	NA	NA	NA	NA	NA	protein_coding
Interval_107177	NC_027314.1	47701872	47702041	+	0	NA	promoter-TSS (100196245)	-promoter-TSS (100196245)	-514	100196245	100196245	NM_001141274	NA	NA	NA	NA	NA	protein_coding
Interval_102118	NC_027313.1	74490836	74490921	+	0	NA	intron (106570401, intron 2 of 35)	-intron (106570401, intron 2 of 35)	-6833	106570401	106570401	XM_014142695	NA	NA	NA	NA	NA	protein_coding
Interval_192964	NW_012371745.1	330	559	+	0	NA	NA	NA	NA	NA	NA	NA	NA	NA	NA	NA	NA	NA
Interval_198142	NW_012461381.1	976	1225	+	0	NA	NA	NA	NA	NA	NA	NA	NA	NA	NA	NA	NA	NA
Interval_190496	NW_012359842.1	143	476	+	0	NA	NA	NA	NA	NA	NA	NA	NA	NA	NA	NA	NA	NA
Interval_465	NC_027300.1	7251851	7252107	+	0	NA	Intergenic	Intergenic	-9355	106607990	106607990	XR_001329357	NA	NA	NA	NA	NA	lncRNA
Interval_149169	NC_027321.1	37048096	37048472	+	0	NA	exon (106583560, exon 4 of 4)	-exon (106583560, exon 4 of 4)	1841	106583560	106583560	XM_014167885	NA	NA	NA	NA	NA	protein_coding
Interval_157342	NC_027323.1	30707238	30707395	+	0	NA	intron (106585692, intron 20 of 36)	-intron (106585692, intron 20 of 36)	46037	100195483	100195483	NM_001140512	NA	NA	NA	NA	NA	protein_coding
Interval_17610	NC_027301.1	58462185	58462404	+	0	NA	Intergenic	Intergenic	10461	106590770	106590770	XM_014181935	NA	NA	NA	NA	NA	protein_coding
Interval_195245	NW_012394816.1	1502	2186	+	0	NA	NA	NA	NA	NA	NA	NA	NA	NA	NA	NA	NA	NA
Interval_2304	NC_027300.1	29197625	29197832	+	0	NA	promoter-TSS (100196542)	-promoter-TSS (100196542)	232	100196542	100196542	NM_001141571	NA	NA	NA	NA	NA	protein_coding
Interval_191225	NW_012362143.1	2838	3091	+	0	NA	NA	NA	NA	NA	NA	NA	NA	NA	NA	NA	NA	NA
Interval_181904	NW_012348974.1	11908	12442	+	0	NA	NA	NA	NA	NA	NA	NA	NA	NA	NA	NA	NA	NA
Interval_160244	NC_027324.1	23269323	23269515	+	0	NA	intron (106586433, intron 1 of 4)	-intron (106586433, intron 1 of 4)	10395	106586433	106586433	XM_014173705	NA	NA	NA	NA	NA	protein_coding
Interval_19243	NC_027302.1	11106790	11106923	+	0	NA	Intergenic	Intergenic	13858	106598826	106598826	XR_001327294	NA	NA	NA	NA	NA	lncRNA
Interval_124732	NC_027317.1	13185848	13186208	+	0	NA	Intergenic	Intergenic	10758	106576685	106576685	XM_014153991	NA	NA	NA	NA	NA	protein_coding
Interval_180628	NW_012348142.1	14064	14160	+	0	NA	NA	NA	NA	NA	NA	NA	NA	NA	NA	NA	NA	NA
Interval_101545	NC_027313.1	68276171	68276477	+	0	NA	Intergenic	Intergenic	26929	106570286	106570286	XM_014142439	NA	NA	NA	NA	NA	protein_coding
Interval_140229	NC_027319.1	59750618	59751087	+	0	NA	TTS (106581158)	-TTS (106581158)	7362	106581159	106581159	XM_014163030	NA	NA	NA	NA	NA	protein_coding
Interval_181775	NW_012348900.1	5762	5882	+	0	NA	TTS (106592833)	-TTS (106592833)	4878	106592833	106592833	XM_014184179	NA	NA	NA	NA	NA	protein_coding
Interval_93504	NC_027312.1	78923001	78923520	+	0	NA	intron (106567848, intron 12 of 13)	-intron (106567848, intron 12 of 15)	87410	106567846	106567846	XM_014137649	NA	NA	NA	NA	NA	protein_coding
Interval_37488	NC_027304.1	72252909	72253244	+	0	NA	promoter-TSS (106605892)	-promoter-TSS (106605892)	-687	106605892	106605892	XM_014201890	NA	NA	NA	NA	NA	protein_coding
Interval_192800	NW_012370643.1	3834	3984	+	0	NA	NA	NA	NA	NA	NA	NA	NA	NA	NA	NA	NA	NA
Interval_6562	NC_027300.1	88950958	88951064	+	0	NA	intron (106613295, intron 9 of 14)	-intron (106613295, intron 9 of 14)	-11791	106613304	106613304	XM_014215466	NA	NA	NA	NA	NA	protein_coding
Interval_113628	NC_027315.1	23328883	23329344	+	0	NA	intron (106573415, intron 1 of 18)	-intron (106573415, intron 1 of 18)	914	106573415	106573415	XM_014148440	NA	NA	NA	NA	NA	protein_coding
Interval_6468	NC_027300.1	87705005	87705456	+	0	NA	Intergenic	Intergenic	-43420	106611194	106611194	XM_014211161	NA	NA	NA	NA	NA	protein_coding
Interval_105678	NC_027314.1	30153307	30153622	+	0	NA	intron (106571314, intron 1 of 5)	-intron (106571314, intron 1 of 5)	16422	106571314	106571314	XM_014144239	NA	NA	NA	NA	NA	protein_coding
Interval_200948	NW_012556486.1	846	997	+	0	NA	NA	NA	NA	NA	NA	NA	NA	NA	NA	NA	NA	NA
Interval_185224	NW_012351868.1	11968	12136	+	0	NA	Intergenic	Intergenic	-2417	106594106	106594106	XM_014185475	NA	NA	NA	NA	NA	protein_coding
Interval_90903	NC_027312.1	47171164	47171634	+	0	NA	Intergenic	Intergenic	-76752	106567464	106567464	XM_014136740	NA	NA	NA	NA	NA	protein_coding
Interval_141586	NC_027319.1	74826724	74827736	+	0	NA	exon (106581406, exon 1 of 1)	-exon (106581406, exon 1 of 1)	563	106581406	106581406	XM_014163454	NA	NA	NA	NA	NA	protein_coding
Interval_181338	NW_012348592.1	9806	10056	+	0	NA	Intergenic	Intergenic	-3623	106592650	106592650	XM_014183990	NA	NA	NA	NA	NA	protein_coding
Interval_19798	NC_027302.1	17192895	17193401	+	0	NA	exon (106599564, exon 4 of 4)	-exon (106599564, exon 4 of 4)	4102	106599564	106599564	XR_001327496	NA	NA	NA	NA	NA	lncRNA
Interval_114877	NC_027315.1	38136578	38136694	+	0	NA	promoter-TSS (106573594)	-promoter-TSS (106573594)	-1182	106573594	106573594	XM_014148771	NA	NA	NA	NA	NA	protein_coding
Interval_175330	NW_012341889.1	16074	16706	+	0	NA	Intergenic	Intergenic	13387	106590746	106590746	XM_014181905	NA	NA	NA	NA	NA	protein_coding
Interval_149821	NC_027321.1	44631596	44631955	+	0	NA	intron (106583399, intron 3 of 7)	-intron (106583398, intron 5 of 13)	7775	106583399	106583399	XM_014167524	NA	NA	NA	NA	NA	protein_coding
Interval_104283	NC_027314.1	9868389	9868584	+	0	NA	Intergenic	Intergenic	185029	106570973	106570973	XM_014143585	NA	NA	NA	NA	NA	protein_coding
Interval_171470	NC_027327.1	25539733	25540060	+	0	NA	intron (106589764, intron 5 of 8)	-intron (106589764, intron 7 of 10)	8160	106589764	106589764	XM_014180091	NA	NA	NA	NA	NA	protein_coding
Interval_42228	NC_027305.1	52053638	52053785	+	0	NA	exon (106607687, exon 49 of 86)	-exon (106607687, exon 49 of 86)	56541	106607687	106607687	XM_014204899	NA	NA	NA	NA	NA	protein_coding
Interval_52465	NC_027308.1	15442382	15443320	+	0	NA	intron (106610784, intron 8 of 8)	-intron (106610784, intron 9 of 9)	12466	106610783	106610783	XM_014210345	NA	NA	NA	NA	NA	protein_coding
Interval_74277	NC_027310.1	27510217	27510363	+	0	NA	exon (106562387, exon 7 of 19)	-exon (106562387, exon 7 of 19)	16243	106562387	106562387	XM_014127247	NA	NA	NA	NA	NA	protein_coding
Interval_159195	NC_027324.1	12054543	12054880	+	0	NA	promoter-TSS (106586172)	-promoter-TSS (106586172)	92	106586172	106586172	XM_014173111	NA	NA	NA	NA	NA	protein_coding
Interval_198453	NW_012471050.1	125	397	+	0	NA	NA	NA	NA	NA	NA	NA	NA	NA	NA	NA	NA	NA
Interval_9057	NC_027300.1	119922747	119923024	+	0	NA	Intergenic	Intergenic	92389	106564246	106564246	XM_014130296	NA	NA	NA	NA	NA	protein_coding
Interval_80895	NC_027311.1	23018276	23019175	+	0	NA	intron (106564952, intron 6 of 7)	-intron (106564952, intron 6 of 7)	9401	106564952	106564952	XM_014131502	NA	NA	NA	NA	NA	protein_coding
Interval_120274	NC_027316.1	18604745	18604988	+	0	NA	exon (106575554, exon 8 of 8)	-exon (106575554, exon 8 of 8)	4845	106575554	106575554	XM_014152132	NA	NA	NA	NA	NA	protein_coding
Interval_94539	NC_027312.1	90401780	90401886	+	0	NA	promoter-TSS (106568241)	-promoter-TSS (106568241)	842	106568145	106568145	XM_014138220	NA	NA	NA	NA	NA	protein_coding
Interval_17331	NC_027301.1	55496525	55496802	+	0	NA	promoter-TSS (106589939)	-promoter-TSS (106589939)	-308	106589939	106589939	XM_014180395	NA	NA	NA	NA	NA	protein_coding
Interval_31913	NC_027304.1	1468289	1468553	+	0	NA	intron (106604111, intron 10 of 10)	-intron (106604111, intron 10 of 10)	13448	106604109	106604109	XM_014198507	NA	NA	NA	NA	NA	protein_coding
Interval_169495	NC_027327.1	1274472	1275574	+	0	NA	intron (106589288, intron 1 of 5)	-intron (106589288, intron 1 of 5)	577	106589288	106589288	XM_014179065	NA	NA	NA	NA	NA	protein_coding
Interval_195705	NW_012401408.1	1452	1663	+	0	NA	NA	NA	NA	NA	NA	NA	NA	NA	NA	NA	NA	NA
Interval_40340	NC_027305.1	30026179	30026738	+	0	NA	Intergenic	Intergenic	-20912	106607036	106607036	XM_014203596	NA	NA	NA	NA	NA	protein_coding
Interval_198284	NW_012465620.1	176	1101	+	0	NA	NA	NA	NA	NA	NA	NA	NA	NA	NA	NA	NA	NA
Interval_178506	NW_012346304.1	31	344	+	0	NA	NA	NA	NA	NA	NA	NA	NA	NA	NA	NA	NA	NA
Interval_28600	NC_027303.1	42020619	42021149	+	0	NA	promoter-TSS (106603290)	-promoter-TSS (106603290)	-59	106603290	106603290	XM_014196757	NA	NA	NA	NA	NA	protein_coding
Interval_156117	NC_027323.1	14775444	14775753	+	0	NA	exon (106585025, exon 1 of 9)	-exon (106585025, exon 1 of 9)	127	106585025	106585025	XM_014170764	NA	NA	NA	NA	NA	protein_coding
Interval_52	NC_027300.1	1263149	1263764	+	0	NA	Intergenic	Intergenic	7100	106562536	106562536	XM_014127816	NA	NA	NA	NA	NA	protein_coding
Interval_176533	NW_012343502.1	39	296	+	0	NA	Intergenic	Intergenic	49797	106591155	106591155	XM_014182345	NA	NA	NA	NA	NA	protein_coding
Interval_190686	NW_012360443.1	3912	3992	+	0	NA	NA	NA	NA	NA	NA	NA	NA	NA	NA	NA	NA	NA
Interval_23382	NC_027302.1	63064603	63065086	+	0	NA	Intergenic	Intergenic	-2206	106601053	106601053	XM_014192954	NA	NA	NA	NA	NA	protein_coding
Interval_32390	NC_027304.1	9554605	9554940	+	0	NA	TTS (106604257)	-TTS (106604257)	5975	106604257	106604257	XM_014198737	NA	NA	NA	NA	NA	protein_coding
Interval_7342	NC_027300.1	99401656	99402103	+	0	NA	intron (106611598, intron 4 of 22)	-intron (106611598, intron 4 of 27)	23026	106611598	106611598	XM_014212055	NA	NA	NA	NA	NA	protein_coding
Interval_162529	NC_027325.1	6074249	6074548	+	0	NA	intron (100195307, intron 13 of 15)	-intron (100195307, intron 13 of 15)	50713	100195307	100195307	NM_001140336	NA	NA	NA	NA	NA	protein_coding
Interval_129795	NC_027318.1	9945085	9945191	+	0	NA	Intergenic	Intergenic	-37114	106578422	106578422	XM_014157182	NA	NA	NA	NA	NA	protein_coding
Interval_42993	NC_027305.1	60197526	60198883	+	0	NA	promoter-TSS (106607846)	-promoter-TSS (106607846)	-203	106607846	106607846	XM_014205264	NA	NA	NA	NA	NA	protein_coding
Interval_143203	NC_027320.1	15682948	15683288	+	0	NA	intron (106581709, intron 2 of 6)	-intron (106581709, intron 2 of 6)	11550	106581709	106581709	XM_014163965	NA	NA	NA	NA	NA	protein_coding
Interval_132119	NC_027318.1	46320597	46320900	+	0	NA	intron (106578972, intron 3 of 52)	-intron (106578972, intron 3 of 53)	3591	106578972	106578972	XM_014158320	NA	NA	NA	NA	NA	protein_coding
Interval_120377	NC_027316.1	19710331	19710487	+	0	NA	Intergenic	Intergenic	-2975	106575601	106575601	XM_014152205	NA	NA	NA	NA	NA	protein_coding
Interval_181147	NW_012348467.1	16946	17191	+	0	NA	Intergenic	Intergenic	13392	106592578	106592578	XR_001325672	NA	NA	NA	NA	NA	lncRNA
Interval_74152	NC_027310.1	26170411	26170552	+	0	NA	intron (106562350, intron 3 of 11)	-intron (106562350, intron 4 of 12)	4979	106562350	106562350	XM_014127177	NA	NA	NA	NA	NA	protein_coding
Interval_35034	NC_027304.1	45180025	45180499	+	0	NA	exon (106605009, exon 7 of 7)	-exon (106605009, exon 7 of 7)	-49780	106605170	106605170	XM_014200549	NA	NA	NA	NA	NA	protein_coding
Interval_133778	NC_027318.1	67367713	67367881	+	0	NA	intron (106579445, intron 1 of 14)	-intron (106579445, intron 1 of 14)	16338	106579445	106579445	XM_014159353	NA	NA	NA	NA	NA	protein_coding
Interval_41466	NC_027305.1	41265159	41265320	+	0	NA	intron (106607477, intron 2 of 10)	-intron (106607477, intron 2 of 10)	1646	106607477	106607477	XM_014204461	NA	NA	NA	NA	NA	protein_coding
Interval_20992	NC_027302.1	32611486	32611650	+	0	NA	exon (106599923, exon 2 of 5)	-exon (106599923, exon 2 of 5)	3328	106599923	106599923	XM_014191265	NA	NA	NA	NA	NA	protein_coding
Interval_151802	NC_027322.1	10662112	10662720	+	0	NA	exon (106584046, exon 1 of 6)	-exon (106584046, exon 1 of 6)	-5088	100194948	100194948	NM_001139977	NA	NA	NA	NA	NA	protein_coding
Interval_173141	NC_027328.1	13510029	13510976	+	0	NA	intron (106590176, intron 1 of 3)	-intron (106590176, intron 1 of 3)	340	106590176	106590176	XM_014180872	NA	NA	NA	NA	NA	protein_coding
Interval_55614	NC_027308.1	58734354	58734499	+	0	NA	intron (106611623, intron 14 of 17)	-intron (106611623, intron 14 of 16)	30253	106611623	106611623	XM_014212023	NA	NA	NA	NA	NA	protein_coding
Interval_160483	NC_027324.1	27272419	27272630	+	0	NA	intron (106586470, intron 27 of 30)	-intron (106586470, intron 28 of 31)	-9876	106586471	106586471	XM_014173822	NA	NA	NA	NA	NA	protein_coding
Interval_108170	NC_027314.1	61675280	61676198	+	0	NA	intron (106571934, intron 1 of 21)	-intron (106571934, intron 1 of 22)	58010	106571934	106571934	XM_014145512	NA	NA	NA	NA	NA	protein_coding
Interval_87585	NC_027312.1	9464643	9464761	+	0	NA	intron (106566473, intron 6 of 8)	-intron (106566473, intron 7 of 9)	-10906	106566477	106566477	XR_001319885	NA	NA	NA	NA	NA	lncRNA
Interval_17038	NC_027301.1	51278314	51278744	+	0	NA	promoter-TSS (106586580)	-promoter-TSS (106586580)	-155	106586580	106586580	XM_014174017	NA	NA	NA	NA	NA	protein_coding
Interval_200728	NW_012552890.1	162	818	+	0	NA	NA	NA	NA	NA	NA	NA	NA	NA	NA	NA	NA	NA
Interval_32012	NC_027304.1	3942822	3943423	+	0	NA	Intergenic	Intergenic	-17231	106604133	106604133	XM_014198534	NA	NA	NA	NA	NA	protein_coding
Interval_135975	NC_027319.1	14462777	14462881	+	0	NA	exon (106580079, exon 14 of 27)	-exon (106580079, exon 14 of 27)	-2617	trnav-uac_78	trnav-uac_78	trnav-uac_78	NA	NA	NA	NA	NA	tRNA
Interval_29455	NC_027303.1	51539999	51540356	+	0	NA	intron (106603510, intron 1 of 12)	-intron (106603510, intron 3 of 14)	15457	106603510	106603510	XM_014197292	NA	NA	NA	NA	NA	protein_coding
Interval_17062	NC_027301.1	51513684	51513774	+	0	NA	exon (106588599, exon 2 of 2)	-exon (106588599, exon 2 of 2)	3340	106588599	106588599	XM_014177757	NA	NA	NA	NA	NA	protein_coding
Interval_100502	NC_027313.1	57729425	57729554	+	0	NA	intron (106570004, intron 2 of 3)	-intron (106570004, intron 2 of 3)	14247	106570004	106570004	XM_014141848	NA	NA	NA	NA	NA	protein_coding
Interval_84522	NC_027311.1	63851729	63851821	+	0	NA	intron (106565894, intron 3 of 15)	-intron (106565894, intron 3 of 15)	-96624	106565895	106565895	XM_014133559	NA	NA	NA	NA	NA	protein_coding
Interval_116936	NC_027315.1	64176856	64177038	+	0	NA	intron (100136384, intron 2 of 12)	-intron (100136384, intron 2 of 12)	38690	100136384	100136384	NM_001123543	NA	NA	NA	NA	NA	protein_coding
Interval_171587	NC_027327.1	27536664	27536744	+	0	NA	intron (106589815, intron 1 of 69)	-intron (106589815, intron 1 of 70)	113023	106589815	106589815	XM_014180184	NA	NA	NA	NA	NA	protein_coding
Interval_162457	NC_027325.1	3337784	3337947	+	0	NA	intron (106587046, intron 1 of 28)	-intron (106587046, intron 1 of 28)	36025	106587046	106587046	XM_014174918	NA	NA	NA	NA	NA	protein_coding
Interval_160925	NC_027324.1	32302889	32304057	+	0	NA	promoter-TSS (100195145)	-promoter-TSS (100195145)	317	100195145	100195145	NM_001140174	NA	NA	NA	NA	NA	protein_coding
Interval_131463	NC_027318.1	36869258	36869534	+	0	NA	Intergenic	Intergenic	-25669	106578806	106578806	XR_001322519	NA	NA	NA	NA	NA	lncRNA
Interval_75961	NC_027310.1	51620452	51620608	+	0	NA	intron (100196605, intron 13 of 13)	-intron (100196605, intron 13 of 13)	10325	100196605	100196605	NM_001141634	NA	NA	NA	NA	NA	protein_coding
Interval_19531	NC_027302.1	14001194	14001438	+	0	NA	Intergenic	Intergenic	53490	trnat-ugu_25	trnat-ugu_25	trnat-ugu_25	NA	NA	NA	NA	NA	tRNA
Interval_126230	NC_027317.1	32368092	32368301	+	0	NA	Intergenic	Intergenic	-12041	106577290	106577290	XR_001322097	NA	NA	NA	NA	NA	lncRNA
Interval_72406	NC_027310.1	4292147	4292342	+	0	NA	Intergenic	Intergenic	32093	106561891	106561891	XM_014126192	NA	NA	NA	NA	NA	protein_coding
Interval_73030	NC_027310.1	14588577	14589031	+	0	NA	intron (106562054, intron 2 of 7)	-intron (106562054, intron 2 of 7)	3990	106562054	106562054	XM_014126598	NA	NA	NA	NA	NA	protein_coding
Interval_12330	NC_027300.1	154626583	154626841	+	0	NA	intron (106572355, intron 2 of 2)	-intron (106572355, intron 2 of 2)	-18783	106572350	106572350	XM_014146401	NA	NA	NA	NA	NA	protein_coding
Interval_161691	NC_027324.1	41038291	41038792	+	0	NA	Intergenic	Intergenic	-47628	106586784	106586784	XM_014174410	NA	NA	NA	NA	NA	protein_coding
Interval_75043	NC_027310.1	38029640	38029780	+	0	NA	intron (106562648, intron 8 of 11)	-intron (106562648, intron 10 of 13)	-41112	106562650	106562650	XM_014127613	NA	NA	NA	NA	NA	protein_coding
Interval_127147	NC_027317.1	47768002	47768899	+	0	NA	exon (106577548, exon 1 of 6)	-exon (106577548, exon 1 of 6)	214	106577548	106577548	XM_014155666	NA	NA	NA	NA	NA	protein_coding
Interval_82167	NC_027311.1	39233880	39233975	+	0	NA	promoter-TSS (106565268)	-promoter-TSS (106565268)	-572	106565268	106565268	XM_014132183	NA	NA	NA	NA	NA	protein_coding
Interval_2172	NC_027300.1	27810618	27810827	+	0	NA	Intergenic	Intergenic	-34041	100846972	100846972	NM_001252366	NA	NA	NA	NA	NA	protein_coding
Interval_194661	NW_012387568.1	1285	1437	+	0	NA	NA	NA	NA	NA	NA	NA	NA	NA	NA	NA	NA	NA
Interval_171636	NC_027327.1	28255562	28256253	+	0	NA	promoter-TSS (106589825)	-promoter-TSS (106589825)	3291	106589825	106589825	XM_014180207	NA	NA	NA	NA	NA	protein_coding
Interval_96251	NC_027313.1	6321386	6321599	+	0	NA	Intergenic	Intergenic	86335	106568778	106568778	XM_014139442	NA	NA	NA	NA	NA	protein_coding
Interval_132882	NC_027318.1	53987492	53987689	+	0	NA	exon (106579203, exon 2 of 4)	-exon (106579203, exon 2 of 4)	1795	106579203	106579203	XM_014158886	NA	NA	NA	NA	NA	protein_coding
Interval_82287	NC_027311.1	40564145	40564833	+	0	NA	intron (100195708, intron 9 of 9)	-intron (100195708, intron 8 of 8)	21566	100195708	100195708	XM_014131736	NA	NA	NA	NA	NA	protein_coding
Interval_8648	NC_027300.1	115519160	115519449	+	0	NA	promoter-TSS (106562758)	-promoter-TSS (106562758)	-993	106562758	106562758	XM_014127762	NA	NA	NA	NA	NA	protein_coding
Interval_62081	NC_027308.1	132803057	132803945	+	0	NA	promoter-TSS (106613245)	-promoter-TSS (106613245)	-141	106613246	106613246	XM_014215319	NA	NA	NA	NA	NA	protein_coding
Interval_188481	NW_012355743.1	1800	2285	+	0	NA	exon (106595445, exon 3 of 3)	-exon (106595445, exon 3 of 3)	1445	106595445	106595445	XR_001326393	NA	NA	NA	NA	NA	lncRNA
Interval_123508	NC_027316.1	54960655	54960933	+	0	NA	exon (106576584, exon 7 of 7)	-exon (106576584, exon 7 of 7)	-7364	106576588	106576588	XM_014153825	NA	NA	NA	NA	NA	protein_coding
Interval_71771	NC_027309.1	109160305	109160388	+	0	NA	Intergenic	Intergenic	-10032	106561712	106561712	XM_014125926	NA	NA	NA	NA	NA	protein_coding
Interval_18019	NC_027301.1	64551278	64552027	+	0	NA	intron (106592810, intron 1 of 8)	-intron (106592810, intron 1 of 8)	896	106592810	106592810	XM_014184147	NA	NA	NA	NA	NA	protein_coding
Interval_129732	NC_027318.1	9060189	9060507	+	0	NA	Intergenic	Intergenic	-12351	106578399	106578399	XM_014157147	NA	NA	NA	NA	NA	protein_coding
Interval_184265	NW_012350934.1	3608	4305	+	0	NA	NA	NA	NA	NA	NA	NA	NA	NA	NA	NA	NA	NA
Interval_15860	NC_027301.1	36145974	36146263	+	0	NA	Intergenic	Intergenic	292114	trnaa-ugc_38	trnaa-ugc_38	trnaa-ugc_38	NA	NA	NA	NA	NA	tRNA
Interval_175799	NW_012343004.1	43561	44270	+	0	NA	intron (100286820, intron 3 of 4)	-intron (100286820, intron 3 of 4)	7399	100286820	100286820	NM_001159373	NA	NA	NA	NA	NA	protein_coding
Interval_124782	NC_027317.1	13893333	13893437	+	0	NA	intron (100196724, intron 1 of 13)	-intron (100196724, intron 1 of 13)	7366	100196724	100196724	NM_001141746	NA	NA	NA	NA	NA	protein_coding
Interval_145062	NC_027320.1	42429083	42429191	+	0	NA	promoter-TSS (106582346)	-promoter-TSS (106582346)	-11475	106582346	106582346	XM_014165366	NA	NA	NA	NA	NA	protein_coding
Interval_174717	NC_027328.1	31342207	31344224	+	0	NA	promoter-TSS (106590587)	-promoter-TSS (106590587)	-1	106590587	106590587	XM_014181700	NA	NA	NA	NA	NA	protein_coding
Interval_69048	NC_027309.1	80281099	80281803	+	0	NA	Intergenic	Intergenic	-6587	106561106	106561106	XR_001318723	NA	NA	NA	NA	NA	lncRNA
Interval_178586	NW_012346549.1	270	445	+	0	NA	NA	NA	NA	NA	NA	NA	NA	NA	NA	NA	NA	NA
Interval_172238	NC_027327.1	37425134	37425656	+	0	NA	Intergenic	Intergenic	-88797	106589976	106589976	XM_014180452	NA	NA	NA	NA	NA	protein_coding
Interval_119394	NC_027316.1	8156371	8156570	+	0	NA	intron (106575193, intron 1 of 5)	-intron (106575193, intron 1 of 5)	1228	106575193	106575193	XM_014151527	NA	NA	NA	NA	NA	protein_coding
Interval_79099	NC_027310.1	88342150	88342394	+	0	NA	Intergenic	Intergenic	-90383	106563874	106563874	XM_014129798	NA	NA	NA	NA	NA	protein_coding
Interval_179585	NW_012347559.1	25356	25821	+	0	NA	NA	NA	NA	NA	NA	NA	NA	NA	NA	NA	NA	NA
Interval_44600	NC_027305.1	81924074	81924185	+	0	NA	exon (106608275, exon 5 of 10)	-exon (106608275, exon 5 of 10)	2275	106608275	106608275	XM_014206136	NA	NA	NA	NA	NA	protein_coding
Interval_76033	NC_027310.1	52870686	52870813	+	0	NA	intron (106562963, intron 4 of 14)	-intron (106562963, intron 4 of 15)	19682	106562963	106562963	XM_014128101	NA	NA	NA	NA	NA	protein_coding
Interval_58674	NC_027308.1	96970317	96970472	+	0	NA	intron (106612453, intron 3 of 54)	-intron (106612453, intron 3 of 55)	27295	106612453	106612453	XM_014213593	NA	NA	NA	NA	NA	protein_coding
Interval_126081	NC_027317.1	30032642	30034022	+	0	NA	intron (106577249, intron 1 of 24)	-intron (106577249, intron 1 of 26)	340	106577249	106577249	XM_014155182	NA	NA	NA	NA	NA	protein_coding
Interval_134517	NC_027318.1	74429315	74429604	+	0	NA	Intergenic	Intergenic	-1279	106579616	106579616	XM_014159705	NA	NA	NA	NA	NA	protein_coding
Interval_17528	NC_027301.1	57336021	57336160	+	0	NA	exon (106590466, exon 9 of 9)	-exon (106590466, exon 9 of 9)	-2251	106590442	106590442	XM_014181510	NA	NA	NA	NA	NA	protein_coding
Interval_193100	NW_012372678.1	3854	4097	+	0	NA	NA	NA	NA	NA	NA	NA	NA	NA	NA	NA	NA	NA
Interval_116752	NC_027315.1	62310360	62310742	+	0	NA	intron (100195447, intron 9 of 10)	-intron (100195447, intron 9 of 10)	6227	106574361	106574361	XM_014150221	NA	NA	NA	NA	NA	protein_coding
Interval_140261	NC_027319.1	60134267	60134513	+	0	NA	intron (106581151, intron 1 of 9)	-intron (106581151, intron 1 of 10)	71357	106581151	106581151	XM_014163007	NA	NA	NA	NA	NA	protein_coding
Interval_78250	NC_027310.1	77439564	77439824	+	0	NA	TTS (106563416)	-TTS (106563416)	110	106563415	106563415	XM_014128965	NA	NA	NA	NA	NA	protein_coding
Interval_26417	NC_027303.1	13847215	13847900	+	0	NA	exon (106602435, exon 1 of 3)	-exon (106602435, exon 1 of 3)	319	106602435	106602435	XM_014195075	NA	NA	NA	NA	NA	protein_coding
Interval_20837	NC_027302.1	30235587	30235711	+	0	NA	TTS (106599769)	-TTS (106599769)	7893	106599769	106599769	XM_014191082	NA	NA	NA	NA	NA	protein_coding
Interval_123620	NC_027316.1	55712051	55712233	+	0	NA	Intergenic	Intergenic	-1134	106576621	106576621	XM_014153862	NA	NA	NA	NA	NA	protein_coding
Interval_199971	NW_012526784.1	356	566	+	0	NA	NA	NA	NA	NA	NA	NA	NA	NA	NA	NA	NA	NA
Interval_176975	NW_012343769.1	39667	39855	+	0	NA	promoter-TSS (106591337)	-promoter-TSS (106591337)	54	106591337	106591337	XR_001325275	NA	NA	NA	NA	NA	lncRNA
Interval_159706	NC_027324.1	17644233	17644396	+	0	NA	Intergenic	Intergenic	24706	100195448	100195448	NM_001140477	NA	NA	NA	NA	NA	protein_coding
Interval_101107	NC_027313.1	63870200	63870700	+	0	NA	intron (106570193, intron 1 of 27)	-intron (106570193, intron 1 of 27)	-7985	106570193	106570193	XM_014142255	NA	NA	NA	NA	NA	protein_coding
Interval_105445	NC_027314.1	27285880	27286576	+	0	NA	intron (106571272, intron 18 of 21)	-intron (106571272, intron 19 of 22)	29869	106571272	106571272	XM_014144121	NA	NA	NA	NA	NA	protein_coding
Interval_124376	NC_027317.1	9495751	9495849	+	0	NA	intron (106576771, intron 2 of 10)	-intron (106576771, intron 2 of 11)	15883	106576772	106576772	XR_001322007	NA	NA	NA	NA	NA	lncRNA
Interval_94033	NC_027312.1	85261785	85262184	+	0	NA	Intergenic	Intergenic	81103	106568096	106568096	XR_001320231	NA	NA	NA	NA	NA	lncRNA
Interval_9566	NC_027300.1	125191267	125191612	+	0	NA	promoter-TSS (106565610)	-promoter-TSS (106565610)	-118	106565610	106565610	XM_014132913	NA	NA	NA	NA	NA	protein_coding
Interval_175600	NW_012342471.1	14256	14505	+	0	NA	Intergenic	Intergenic	-23804	106590875	106590875	XM_014182051	NA	NA	NA	NA	NA	protein_coding
Interval_92363	NC_027312.1	67493405	67493714	+	0	NA	intron (106567727, intron 3 of 6)	-intron (106567727, intron 3 of 6)	66474	106567727	106567727	XM_014137360	NA	NA	NA	NA	NA	protein_coding
Interval_172218	NC_027327.1	37373343	37374290	+	0	NA	Intergenic	Intergenic	-37218	106589976	106589976	XM_014180452	NA	NA	NA	NA	NA	protein_coding
Interval_27527	NC_027303.1	29790586	29790834	+	0	NA	Intergenic	Intergenic	-16435	106602811	106602811	XM_014195702	NA	NA	NA	NA	NA	protein_coding
Interval_42611	NC_027305.1	55932656	55933010	+	0	NA	intron (106607759, intron 1 of 21)	-intron (106607759, intron 1 of 21)	1315	106607759	106607759	XM_014205068	NA	NA	NA	NA	NA	protein_coding
Interval_53979	NC_027308.1	34502357	34502795	+	0	NA	Intergenic	Intergenic	-19307	106611235	106611235	XM_014211230	NA	NA	NA	NA	NA	protein_coding
Interval_118493	NC_027315.1	82411714	82411809	+	0	NA	intron (106574944, intron 3 of 5)	-intron (106574944, intron 3 of 5)	71206	106574944	106574944	XM_014151078	NA	NA	NA	NA	NA	protein_coding
Interval_52896	NC_027308.1	19980032	19980214	+	0	NA	intron (106610846, intron 1 of 13)	-intron (106610846, intron 1 of 14)	7655	106610846	106610846	XM_014210477	NA	NA	NA	NA	NA	protein_coding
Interval_47929	NC_027306.1	37598762	37599299	+	0	NA	intron (106609328, intron 3 of 14)	-intron (106609328, intron 3 of 15)	36076	106609328	106609328	XM_014208028	NA	NA	NA	NA	NA	protein_coding
Interval_198018	NW_012457282.1	505	613	+	0	NA	NA	NA	NA	NA	NA	NA	NA	NA	NA	NA	NA	NA
Interval_151117	NC_027322.1	137061	137278	+	0	NA	Intergenic	Intergenic	9139	106583870	106583870	XM_014168487	NA	NA	NA	NA	NA	protein_coding
Interval_156287	NC_027323.1	16087469	16087718	+	0	NA	promoter-TSS (106584983)	-promoter-TSS (106584983)	4449	106584985	106584985	XM_014170693	NA	NA	NA	NA	NA	protein_coding
Interval_110911	NC_027314.1	89037168	89037515	+	0	NA	Intergenic	Intergenic	-9843	106572657	106572657	XR_001321159	NA	NA	NA	NA	NA	lncRNA
Interval_128740	NC_027317.1	64734751	64735046	+	0	NA	intron (106578044, intron 2 of 5)	-intron (106578044, intron 2 of 5)	29984	106578044	106578044	XM_014156599	NA	NA	NA	NA	NA	protein_coding
Interval_121079	NC_027316.1	28943845	28943960	+	0	NA	intron (106575918, intron 47 of 68)	-intron (106575918, intron 47 of 68)	-52929	106575913	106575913	XM_014152635	NA	NA	NA	NA	NA	protein_coding
Interval_69475	NC_027309.1	84577334	84578145	+	0	NA	intron (100196378, intron 2 of 2)	-intron (100196378, intron 2 of 2)	4094	100196378	100196378	NM_001141407	NA	NA	NA	NA	NA	protein_coding
Interval_185313	NW_012351948.1	7075	7559	+	0	NA	NA	NA	NA	NA	NA	NA	NA	NA	NA	NA	NA	NA
Interval_21682	NC_027302.1	41275873	41276757	+	0	NA	intron (106600513, intron 1 of 39)	-intron (106600513, intron 1 of 40)	2374	106600513	106600513	XM_014191931	NA	NA	NA	NA	NA	protein_coding
Interval_179082	NW_012347333.1	5960	6126	+	0	NA	intron (106591870, intron 6 of 8)	-intron (106591870, intron 6 of 8)	-5045	106591871	106591871	XR_001325515	NA	NA	NA	NA	NA	lncRNA
Interval_177655	NW_012344447.1	2706	2851	+	0	NA	NA	NA	NA	NA	NA	NA	NA	NA	NA	NA	NA	NA
Interval_192394	NW_012368114.1	1055	1156	+	0	NA	exon (106597724, exon 2 of 2)	-exon (106597724, exon 2 of 2)	629	106597724	106597724	XM_014188874	NA	NA	NA	NA	NA	protein_coding
Interval_136810	NC_027319.1	23579824	23580310	+	0	NA	Intergenic	Intergenic	-4600	106579855	106579855	XM_014160144	NA	NA	NA	NA	NA	protein_coding
Interval_100221	NC_027313.1	54977329	54977875	+	0	NA	Intergenic	Intergenic	-3425	106570175	106570175	XR_001320623	NA	NA	NA	NA	NA	lncRNA
Interval_95033	NC_027312.1	95783039	95783269	+	0	NA	intron (106568378, intron 5 of 17)	-intron (106568378, intron 5 of 18)	15582	106568379	106568379	XM_014138679	NA	NA	NA	NA	NA	protein_coding
Interval_158692	NC_027324.1	2040782	2040955	+	0	NA	promoter-TSS (106586042)	-promoter-TSS (106586042)	76	106586042	106586042	XM_014172835	NA	NA	NA	NA	NA	protein_coding
Interval_186072	NW_012352736.1	4520	4690	+	0	NA	exon (106594438, exon 4 of 4)	-exon (106594438, exon 4 of 4)	2373	106594438	106594438	XM_014185812	NA	NA	NA	NA	NA	protein_coding
Interval_18026	NC_027301.1	64825206	64825501	+	0	NA	exon (106592905, exon 6 of 6)	-exon (106592905, exon 6 of 6)	7281	106592926	106592926	XM_014184286	NA	NA	NA	NA	NA	protein_coding
Interval_179915	NW_012347732.1	8214	8355	+	0	NA	NA	NA	NA	NA	NA	NA	NA	NA	NA	NA	NA	NA
Interval_15950	NC_027301.1	37954110	37954270	+	0	NA	exon (106584892, exon 11 of 18)	-exon (106584892, exon 11 of 18)	24769	106584892	106584892	XM_014170526	NA	NA	NA	NA	NA	protein_coding
Interval_46214	NC_027306.1	16319055	16319276	+	0	NA	intron (106608716, intron 3 of 23)	-intron (106608716, intron 3 of 23)	75292	106608716	106608716	XM_014206815	NA	NA	NA	NA	NA	protein_coding
Interval_35341	NC_027304.1	49586983	49587200	+	0	NA	Intergenic	Intergenic	-4180	106605079	106605079	XM_014200357	NA	NA	NA	NA	NA	protein_coding
Interval_105836	NC_027314.1	31469841	31470007	+	0	NA	Intergenic	Intergenic	32867	106571363	106571363	XR_001320917	NA	NA	NA	NA	NA	lncRNA
Interval_72466	NC_027310.1	5665961	5666216	+	0	NA	intron (106561902, intron 4 of 19)	-intron (106561902, intron 4 of 19)	150734	106561902	106561902	XM_014126233	NA	NA	NA	NA	NA	protein_coding
Interval_176695	NW_012343594.1	1584	2236	+	0	NA	Intergenic	Intergenic	-4160	106591239	106591239	XM_014182457	NA	NA	NA	NA	NA	protein_coding
Interval_151800	NC_027322.1	10655863	10656015	+	0	NA	exon (100194948, exon 3 of 5)	-exon (100194948, exon 3 of 5)	1389	100194948	100194948	NM_001139977	NA	NA	NA	NA	NA	protein_coding
Interval_69324	NC_027309.1	83196532	83196748	+	0	NA	intron (106561150, intron 1 of 11)	-intron (106561150, intron 1 of 11)	168895	106561196	106561196	XM_014124886	NA	NA	NA	NA	NA	protein_coding
Interval_140141	NC_027319.1	58812365	58812801	+	0	NA	Intergenic	Intergenic	-8817	100196763	100196763	NM_001141785	NA	NA	NA	NA	NA	protein_coding
Interval_163012	NC_027325.1	11828471	11828797	+	0	NA	intron (106587167, intron 7 of 30)	-intron (106587167, intron 7 of 30)	17155	106587167	106587167	XM_014175246	NA	NA	NA	NA	NA	protein_coding
Interval_60829	NC_027308.1	117107781	117107873	+	0	NA	intron (106612987, intron 21 of 37)	-intron (106612987, intron 24 of 40)	6717	106612987	106612987	XM_014214769	NA	NA	NA	NA	NA	protein_coding
Interval_41906	NC_027305.1	47373408	47373562	+	0	NA	Intergenic	Intergenic	-16457	106607585	106607585	XM_014204663	NA	NA	NA	NA	NA	protein_coding
Interval_79792	NC_027311.1	6829185	6829566	+	0	NA	Intergenic	Intergenic	-19504	106564234	106564234	XM_014130285	NA	NA	NA	NA	NA	protein_coding
Interval_169672	NC_027327.1	3316202	3316316	+	0	NA	intron (106589331, intron 4 of 9)	-intron (106589331, intron 4 of 9)	19268	106589333	106589333	XM_014179177	NA	NA	NA	NA	NA	protein_coding
Interval_183852	NW_012350579.1	634	777	+	0	NA	NA	NA	NA	NA	NA	NA	NA	NA	NA	NA	NA	NA
Interval_108314	NC_027314.1	62764127	62764665	+	0	NA	intron (106571974, intron 3 of 48)	-intron (106571974, intron 3 of 50)	10028	106571974	106571974	XM_014145595	NA	NA	NA	NA	NA	protein_coding
Interval_105267	NC_027314.1	25464742	25464868	+	0	NA	Intergenic	Intergenic	-8635	106571257	106571257	XM_014144079	NA	NA	NA	NA	NA	protein_coding
Interval_169737	NC_027327.1	4086835	4087465	+	0	NA	intron (106589341, intron 1 of 4)	-intron (106589341, intron 1 of 4)	50480	106589341	106589341	XR_001324832	NA	NA	NA	NA	NA	lncRNA
Interval_68817	NC_027309.1	78424774	78425681	+	0	NA	Intergenic	Intergenic	-14334	106560869	106560869	XR_001318685	NA	NA	NA	NA	NA	lncRNA
Interval_104774	NC_027314.1	20364376	20364672	+	0	NA	Intergenic	Intergenic	23260	106571147	106571147	XM_014143879	NA	NA	NA	NA	NA	protein_coding
Interval_177587	NW_012344354.1	1167	1419	+	0	NA	NA	NA	NA	NA	NA	NA	NA	NA	NA	NA	NA	NA
Interval_84440	NC_027311.1	62646859	62647263	+	0	NA	exon (106565910, exon 1 of 8)	-exon (106565910, exon 1 of 8)	146	106565910	106565910	XM_014133597	NA	NA	NA	NA	NA	protein_coding
Interval_1634	NC_027300.1	22241763	22242018	+	0	NA	intron (106582637, intron 2 of 13)	-intron (106582637, intron 2 of 13)	14568	106582637	106582637	XM_014165920	NA	NA	NA	NA	NA	protein_coding
Interval_75414	NC_027310.1	43322636	43323453	+	0	NA	intron (106562785, intron 6 of 11)	-intron (106562785, intron 6 of 12)	15549	106562786	106562786	XM_014127798	NA	NA	NA	NA	NA	protein_coding
Interval_145375	NC_027320.1	45773618	45773716	+	0	NA	intron (106582383, intron 19 of 20)	-intron (106582383, intron 19 of 20)	89876	106582383	106582383	XM_014165447	NA	NA	NA	NA	NA	protein_coding
Interval_191852	NW_012365012.1	3312	3400	+	0	NA	promoter-TSS (106597333)	-promoter-TSS (106597333)	-318	106597333	106597333	XM_014188536	NA	NA	NA	NA	NA	protein_coding
Interval_68906	NC_027309.1	79223838	79224232	+	0	NA	intron (106560853, intron 1 of 8)	-intron (106560853, intron 1 of 8)	1084	106560853	106560853	XM_014124232	NA	NA	NA	NA	NA	protein_coding
Interval_153098	NC_027322.1	28144792	28144983	+	0	NA	intron (106584345, intron 9 of 12)	-intron (106584345, intron 9 of 12)	2211	106584345	106584345	XM_014169551	NA	NA	NA	NA	NA	protein_coding
Interval_47700	NC_027306.1	35322486	35322817	+	0	NA	Intergenic	Intergenic	31973	106609167	106609167	XM_014207647	NA	NA	NA	NA	NA	protein_coding
Interval_47042	NC_027306.1	25067457	25067688	+	0	NA	exon (106608994, exon 13 of 24)	-exon (106608994, exon 13 of 24)	-12896	106608996	106608996	XM_014207316	NA	NA	NA	NA	NA	protein_coding
Interval_185239	NW_012351882.1	10677	10810	+	0	NA	NA	NA	NA	NA	NA	NA	NA	NA	NA	NA	NA	NA
Interval_77377	NC_027310.1	68800318	68800815	+	0	NA	intron (106563248, intron 1 of 1)	-intron (106563248, intron 1 of 1)	174	106563248	106563248	XM_014128658	NA	NA	NA	NA	NA	protein_coding
Interval_169948	NC_027327.1	6790031	6790337	+	0	NA	intron (106589384, intron 5 of 5)	-intron (106589384, intron 5 of 6)	5506	106589384	106589384	XM_014179281	NA	NA	NA	NA	NA	protein_coding
Interval_93845	NC_027312.1	82830437	82830916	+	0	NA	intron (106568073, intron 1 of 12)	-intron (106568073, intron 1 of 12)	992	106568073	106568073	XM_014138077	NA	NA	NA	NA	NA	protein_coding
Interval_91113	NC_027312.1	49829137	49829270	+	0	NA	promoter-TSS (106567426)	-promoter-TSS (106567426)	35	106567426	106567426	XM_014136662	NA	NA	NA	NA	NA	protein_coding
Interval_156323	NC_027323.1	16520248	16520428	+	0	NA	intron (106584976, intron 1 of 14)	-intron (106584976, intron 1 of 16)	2433	106584976	106584976	XM_014170671	NA	NA	NA	NA	NA	protein_coding
Interval_182130	NW_012349147.1	7065	7488	+	0	NA	promoter-TSS (106592944)	-promoter-TSS (106592944)	-12	106592944	106592944	XM_014184298	NA	NA	NA	NA	NA	protein_coding
Interval_31859	NC_027304.1	798630	799834	+	0	NA	intron (106604092, intron 1 of 4)	-intron (106604092, intron 1 of 3)	492	106604092	106604092	XM_014198479	NA	NA	NA	NA	NA	protein_coding
Interval_153735	NC_027322.1	34791984	34792398	+	0	NA	TTS (106584490)	-TTS (106584490)	4395	106584490	106584490	XM_014169860	NA	NA	NA	NA	NA	protein_coding
Interval_1248	NC_027300.1	18101157	18101314	+	0	NA	intron (106574233, intron 2 of 14)	-intron (106574233, intron 2 of 14)	-22627	106574183	106574183	XM_014149872	NA	NA	NA	NA	NA	protein_coding
Interval_117017	NC_027315.1	64725359	64725495	+	0	NA	exon (106574270, exon 7 of 11)	-exon (106574270, exon 7 of 11)	952	106574270	106574270	XM_014150057	NA	NA	NA	NA	NA	protein_coding
Interval_5093	NC_027300.1	68740153	68740245	+	0	NA	intron (106607988, intron 20 of 34)	-intron (106607988, intron 20 of 33)	39234	100194654	100194654	NM_001139738	NA	NA	NA	NA	NA	protein_coding
Interval_3332	NC_027300.1	41294300	41294859	+	0	NA	intron (106603506, intron 1 of 153)	-intron (106603506, intron 1 of 153)	-9013	100286572	100286572	NM_001146511	NA	NA	NA	NA	NA	protein_coding
Interval_3885	NC_027300.1	50202073	50202315	+	0	NA	intron (106604870, intron 3 of 10)	-intron (106604870, intron 3 of 10)	37163	106604870	106604870	XM_014199988	NA	NA	NA	NA	NA	protein_coding
Interval_170705	NC_027327.1	15995926	15996125	+	0	NA	intron (106589590, intron 1 of 22)	-intron (106589590, intron 1 of 22)	-7908	106589590	106589590	XM_014179746	NA	NA	NA	NA	NA	protein_coding
Interval_533	NC_027300.1	8115042	8115664	+	0	NA	Intergenic	Intergenic	11855	106610396	106610396	XM_014209779	NA	NA	NA	NA	NA	protein_coding
Interval_198879	NW_012485323.1	55	518	+	0	NA	NA	NA	NA	NA	NA	NA	NA	NA	NA	NA	NA	NA
Interval_30311	NC_027303.1	63806440	63806964	+	0	NA	exon (100306811, exon 10 of 11)	-exon (100306811, exon 10 of 11)	-10699	100195316	100195316	NM_001140345	NA	NA	NA	NA	NA	protein_coding
Interval_1163	NC_027300.1	16662904	16663039	+	0	NA	promoter-TSS (106571650)	-promoter-TSS (106571650)	-842	106571650	106571650	XM_014144997	NA	NA	NA	NA	NA	protein_coding
Interval_61105	NC_027308.1	120669057	120669806	+	0	NA	intron (106613097, intron 1 of 40)	-intron (106613097, intron 1 of 42)	-54232	106613096	106613096	XR_001330440	NA	NA	NA	NA	NA	lncRNA
Interval_194037	NW_012380741.1	2405	2661	+	0	NA	NA	NA	NA	NA	NA	NA	NA	NA	NA	NA	NA	NA
Interval_163948	NC_027325.1	22123402	22123542	+	0	NA	Intergenic	Intergenic	-4816	106587420	106587420	XM_014175797	NA	NA	NA	NA	NA	protein_coding
Interval_89302	NC_027312.1	29595040	29595302	+	0	NA	promoter-TSS (106566945)	-promoter-TSS (106566945)	-38923	106566945	106566945	XM_014135623	NA	NA	NA	NA	NA	protein_coding
Interval_175163	NC_027328.1	41071850	41072264	+	0	NA	Intergenic	Intergenic	-18565	106590690	106590690	XM_014181850	NA	NA	NA	NA	NA	protein_coding
Interval_131238	NC_027318.1	32936386	32936634	+	0	NA	promoter-TSS (106578741)	-promoter-TSS (106578741)	22645	106578742	106578742	XM_014157876	NA	NA	NA	NA	NA	protein_coding
Interval_16232	NC_027301.1	41608212	41608647	+	0	NA	promoter-TSS (106586122)	-promoter-TSS (106586122)	57	106586122	106586122	XM_014173007	NA	NA	NA	NA	NA	protein_coding
Interval_102799	NC_027313.1	81768806	81768999	+	0	NA	Intergenic	Intergenic	-94622	106570551	106570551	XR_001320699	NA	NA	NA	NA	NA	lncRNA
Interval_73802	NC_027310.1	21747164	21747566	+	0	NA	Intergenic	Intergenic	-17862	106562262	106562262	XM_014127029	NA	NA	NA	NA	NA	protein_coding
Interval_162246	NC_027324.1	50605385	50605503	+	0	NA	intron (106586947, intron 1 of 2)	-intron (106586947, intron 1 of 2)	6364	106586947	106586947	XM_014174705	NA	NA	NA	NA	NA	protein_coding
Interval_53653	NC_027308.1	29966301	29966489	+	0	NA	exon (106611159, exon 2 of 2)	-exon (106611159, exon 2 of 2)	1678	106611159	106611159	XM_014211065	NA	NA	NA	NA	NA	protein_coding
Interval_105889	NC_027314.1	32212293	32212438	+	0	NA	Intergenic	Intergenic	74389	106571373	106571373	XM_014144390	NA	NA	NA	NA	NA	protein_coding
Interval_6677	NC_027300.1	90071190	90071444	+	0	NA	intron (100196716, intron 4 of 15)	-intron (100196716, intron 4 of 15)	12836	100196716	100196716	NM_001141738	NA	NA	NA	NA	NA	protein_coding
Interval_40606	NC_027305.1	32938810	32938891	+	0	NA	promoter-TSS (106607180)	-promoter-TSS (106607180)	69	106607180	106607180	XM_014203865	NA	NA	NA	NA	NA	protein_coding
Interval_185420	NW_012352046.1	3491	3832	+	0	NA	NA	NA	NA	NA	NA	NA	NA	NA	NA	NA	NA	NA
Interval_56102	NC_027308.1	63816960	63817750	+	0	NA	exon (100196523, exon 1 of 6)	-exon (100196523, exon 1 of 6)	12884	100196523	100196523	XM_014212156	NA	NA	NA	NA	NA	protein_coding
Interval_169144	NC_027326.1	38040899	38041084	+	0	NA	Intergenic	Intergenic	-2826	106589075	106589075	XM_014178753	NA	NA	NA	NA	NA	protein_coding
Interval_10044	NC_027300.1	130155200	130155433	+	0	NA	intron (106566140, intron 1 of 3)	-intron (106566140, intron 1 of 3)	1568	106566140	106566140	XM_014133994	NA	NA	NA	NA	NA	protein_coding
Interval_190219	NW_012359104.1	690	854	+	0	NA	NA	NA	NA	NA	NA	NA	NA	NA	NA	NA	NA	NA
Interval_7830	NC_027300.1	106447661	106448634	+	0	NA	intron (100195221, intron 1 of 11)	-intron (100195221, intron 1 of 12)	295	100195221	100195221	NM_001140250	NA	NA	NA	NA	NA	protein_coding
Interval_6430	NC_027300.1	86417841	86418226	+	0	NA	intron (106611148, intron 16 of 21)	-intron (106611148, intron 19 of 24)	317940	106611185	106611185	XR_001330070	NA	NA	NA	NA	NA	lncRNA
Interval_133617	NC_027318.1	65666849	65667051	+	0	NA	intron (106579432, intron 13 of 35)	-intron (106579432, intron 13 of 67)	2236	106579436	106579436	XR_001322654	NA	NA	NA	NA	NA	lncRNA
Interval_70090	NC_027309.1	92401837	92402421	+	0	NA	Intergenic	Intergenic	-8364	106561298	106561298	XM_014125094	NA	NA	NA	NA	NA	protein_coding
Interval_116762	NC_027315.1	62369790	62370107	+	0	NA	intron (106574310, intron 3 of 37)	-intron (106574310, intron 3 of 38)	26581	106574310	106574310	XM_014150133	NA	NA	NA	NA	NA	protein_coding
Interval_6341	NC_027300.1	84869308	84869508	+	0	NA	intron (106610997, intron 14 of 27)	-intron (106610997, intron 14 of 27)	58981	106610997	106610997	XM_014210783	NA	NA	NA	NA	NA	protein_coding
Interval_172859	NC_027328.1	10690746	10691165	+	0	NA	intron (106590114, intron 1 of 21)	-intron (106590114, intron 1 of 21)	55885	106590113	106590113	XM_014180694	NA	NA	NA	NA	NA	protein_coding
Interval_19207	NC_027302.1	10861251	10861648	+	0	NA	Intergenic	Intergenic	61736	106598808	106598808	XM_014189813	NA	NA	NA	NA	NA	protein_coding
Interval_62540	NC_027308.1	138742453	138742863	+	0	NA	intron (106613380, intron 5 of 5)	-intron (106613380, intron 5 of 5)	-13128	106613382	106613382	XM_014215559	NA	NA	NA	NA	NA	protein_coding
Interval_106297	NC_027314.1	36364954	36365431	+	0	NA	intron (106571529, intron 3 of 13)	-intron (106571529, intron 3 of 13)	-51574	106571452	106571452	XM_014144579	NA	NA	NA	NA	NA	protein_coding
Interval_67366	NC_027309.1	59601114	59601206	+	0	NA	Intergenic	Intergenic	-17687	106560693	106560693	XM_014123816	NA	NA	NA	NA	NA	protein_coding
Interval_20550	NC_027302.1	26977959	26978234	+	0	NA	intron (106599248, intron 1 of 1)	-intron (106599248, intron 1 of 1)	23741	106599248	106599248	XM_014190372	NA	NA	NA	NA	NA	protein_coding
Interval_34408	NC_027304.1	35216716	35217699	+	0	NA	intron (100194717, intron 2 of 10)	-intron (100194717, intron 2 of 10)	1440	100194717	100194717	XM_014199827	NA	NA	NA	NA	NA	protein_coding
Interval_133177	NC_027318.1	57561121	57561309	+	0	NA	Intergenic	Intergenic	-11914	101448041	101448041	NM_001279092	NA	NA	NA	NA	NA	protein_coding
Interval_83177	NC_027311.1	50259029	50259198	+	0	NA	Intergenic	Intergenic	2479	106565501	106565501	XM_014132719	NA	NA	NA	NA	NA	protein_coding
Interval_196991	NW_012427403.1	448	719	+	0	NA	NA	NA	NA	NA	NA	NA	NA	NA	NA	NA	NA	NA
Interval_156132	NC_027323.1	14848828	14849080	+	0	NA	Intergenic	Intergenic	-4646	106585022	106585022	XM_014170760	NA	NA	NA	NA	NA	protein_coding
Interval_179527	NW_012347529.1	10933	11023	+	0	NA	intron (106592010, intron 6 of 23)	-intron (106592010, intron 6 of 23)	4989	106592010	106592010	XM_014183308	NA	NA	NA	NA	NA	protein_coding
Interval_88423	NC_027312.1	19079174	19079341	+	0	NA	intron (106566761, intron 14 of 14)	-intron (106566761, intron 14 of 15)	28186	106566758	106566758	XM_014135122	NA	NA	NA	NA	NA	protein_coding
Interval_17587	NC_027301.1	57895747	57896075	+	0	NA	promoter-TSS (106590640)	-promoter-TSS (106590640)	71	106590640	106590640	XM_014181780	NA	NA	NA	NA	NA	protein_coding
Interval_189638	NW_012357817.1	6369	6547	+	0	NA	NA	NA	NA	NA	NA	NA	NA	NA	NA	NA	NA	NA
Interval_9835	NC_027300.1	128650094	128650289	+	0	NA	Intergenic	Intergenic	190734	106566935	106566935	XM_014135550	NA	NA	NA	NA	NA	protein_coding
Interval_182083	NW_012349116.1	1925	2201	+	0	NA	NA	NA	NA	NA	NA	NA	NA	NA	NA	NA	NA	NA
Interval_140378	NC_027319.1	61161757	61161913	+	0	NA	intron (106581126, intron 3 of 32)	-intron (106581126, intron 3 of 32)	-35985	106581126	106581126	XM_014162939	NA	NA	NA	NA	NA	protein_coding
Interval_104352	NC_027314.1	11173611	11173943	+	0	NA	Intergenic	Intergenic	92213	106570991	106570991	XR_001320833	NA	NA	NA	NA	NA	lncRNA
Interval_100751	NC_027313.1	60190586	60190674	+	0	NA	exon (106569924, exon 12 of 15)	-exon (106569924, exon 12 of 15)	-13626	106569923	106569923	XM_014141661	NA	NA	NA	NA	NA	protein_coding
Interval_5458	NC_027300.1	73360054	73360715	+	0	NA	exon (106609202, exon 1 of 17)	-exon (106609202, exon 1 of 17)	125	106609202	106609202	XM_014207725	NA	NA	NA	NA	NA	protein_coding
Interval_73594	NC_027310.1	19928810	19928896	+	0	NA	intron (106562205, intron 2 of 13)	-intron (106562205, intron 2 of 14)	11006	106562205	106562205	XM_014126905	NA	NA	NA	NA	NA	protein_coding
Interval_158231	NC_027323.1	41719096	41719187	+	0	NA	intron (106585905, intron 7 of 24)	-intron (106585905, intron 7 of 24)	3251	106585905	106585905	XM_014172642	NA	NA	NA	NA	NA	protein_coding
Interval_169837	NC_027327.1	5163785	5164265	+	0	NA	exon (106589363, exon 5 of 5)	-exon (106589363, exon 5 of 5)	4535	106589363	106589363	XM_014179239	NA	NA	NA	NA	NA	protein_coding
Interval_145920	NC_027320.1	52888671	52888963	+	0	NA	Intergenic	Intergenic	24748	100286713	100286713	NM_001146653	NA	NA	NA	NA	NA	protein_coding
Interval_133942	NC_027318.1	68654176	68654267	+	0	NA	intron (106579520, intron 13 of 37)	-intron (106579520, intron 14 of 38)	61839	106579521	106579521	XM_014159504	NA	NA	NA	NA	NA	protein_coding
Interval_141812	NC_027319.1	77627637	77627936	+	0	NA	TTS (106581455)	-TTS (106581455)	5005	106581455	106581455	XM_014163520	NA	NA	NA	NA	NA	protein_coding
Interval_17982	NC_027301.1	63776276	63776483	+	0	NA	Intergenic	Intergenic	15712	106592510	106592510	XM_014183856	NA	NA	NA	NA	NA	protein_coding
Interval_191999	NW_012365886.1	2290	2461	+	0	NA	promoter-TSS (trnaq-cug_102)	-promoter-TSS (trnaq-cug_102)	209	trnaq-cug_103	trnaq-cug_103	trnaq-cug_103	NA	NA	NA	NA	NA	tRNA
Interval_186827	NW_012353671.1	5672	5976	+	0	NA	intron (106594784, intron 2 of 5)	-intron (106594784, intron 2 of 4)	3499	106594784	106594784	XM_014186171	NA	NA	NA	NA	NA	protein_coding
Interval_177999	NW_012344918.1	24520	24659	+	0	NA	NA	NA	NA	NA	NA	NA	NA	NA	NA	NA	NA	NA
Interval_168955	NC_027326.1	35582025	35582263	+	0	NA	exon (106589024, exon 4 of 4)	-exon (106589024, exon 4 of 4)	6651	106589024	106589024	XM_014178663	NA	NA	NA	NA	NA	protein_coding
Interval_19455	NC_027302.1	13246403	13246587	+	0	NA	intron (100194912, intron 3 of 6)	-intron (100194912, intron 3 of 6)	-2204	106598978	106598978	XM_014190012	NA	NA	NA	NA	NA	protein_coding
Interval_107895	NC_027314.1	58888749	58888898	+	0	NA	exon (106571879, exon 17 of 17)	-exon (106571879, exon 17 of 17)	11248	106571879	106571879	XM_014145401	NA	NA	NA	NA	NA	protein_coding
Interval_54721	NC_027308.1	44889457	44889683	+	0	NA	intron (106611412, intron 10 of 15)	-intron (106611412, intron 10 of 18)	10950	106611412	106611412	XM_014211598	NA	NA	NA	NA	NA	protein_coding
Interval_174040	NC_027328.1	22758882	22759060	+	0	NA	intron (106590362, intron 1 of 26)	-intron (106590362, intron 1 of 26)	19648	106590362	106590362	XM_014181301	NA	NA	NA	NA	NA	protein_coding
Interval_29291	NC_027303.1	49662069	49662634	+	0	NA	intron (106603525, intron 3 of 6)	-intron (106603525, intron 3 of 6)	51908	106603524	106603524	XM_014197341	NA	NA	NA	NA	NA	protein_coding
Interval_65833	NC_027309.1	40240287	40240431	+	0	NA	exon (106560443, exon 38 of 57)	-exon (106560443, exon 38 of 57)	-12876	106560441	106560441	XM_014123346	NA	NA	NA	NA	NA	protein_coding
Interval_129188	NC_027317.1	69493902	69494209	+	0	NA	promoter-TSS (106578201)	-promoter-TSS (106578201)	139	106578197	106578197	XM_014156832	NA	NA	NA	NA	NA	protein_coding
Interval_181931	NW_012348999.1	14691	14801	+	0	NA	NA	NA	NA	NA	NA	NA	NA	NA	NA	NA	NA	NA
Interval_45003	NC_027306.1	229387	229539	+	0	NA	Intergenic	Intergenic	4652	106608399	106608399	XM_014206308	NA	NA	NA	NA	NA	protein_coding
Interval_19198	NC_027302.1	10701837	10702756	+	0	NA	promoter-TSS (100195330)	-promoter-TSS (100195330)	116	100195330	100195330	NM_001140359	NA	NA	NA	NA	NA	protein_coding
Interval_44211	NC_027305.1	75304952	75305075	+	0	NA	Intergenic	Intergenic	-2660	106608193	106608193	XR_001329407	NA	NA	NA	NA	NA	lncRNA
Interval_1942	NC_027300.1	25388651	25389024	+	0	NA	Intergenic	Intergenic	-13091	106593771	106593771	XM_014185184	NA	NA	NA	NA	NA	protein_coding
Interval_86190	NC_027311.1	81024867	81025317	+	0	NA	exon (106566081, exon 1 of 4)	-exon (106566081, exon 1 of 4)	137	106566081	106566081	XM_014133908	NA	NA	NA	NA	NA	protein_coding
Interval_176444	NW_012343464.1	47885	47987	+	0	NA	Intergenic	Intergenic	47550	106591125	106591125	XM_014182316	NA	NA	NA	NA	NA	protein_coding
Interval_3864	NC_027300.1	50048810	50049084	+	0	NA	intron (106604861, intron 6 of 13)	-intron (106604861, intron 6 of 14)	11376	106604861	106604861	XM_014199947	NA	NA	NA	NA	NA	protein_coding
Interval_38177	NC_027304.1	80324467	80324981	+	0	NA	Intergenic	Intergenic	-2781	106606180	106606180	XR_001328999	NA	NA	NA	NA	NA	transcribed_pseudogene
Interval_191340	NW_012362682.1	5679	5997	+	0	NA	NA	NA	NA	NA	NA	NA	NA	NA	NA	NA	NA	NA
Interval_5596	NC_027300.1	74533735	74534011	+	0	NA	promoter-TSS (106609470)	-promoter-TSS (106609470)	178	106609470	106609470	XM_014208349	NA	NA	NA	NA	NA	protein_coding
Interval_81660	NC_027311.1	31190703	31191004	+	0	NA	promoter-TSS (106565009)	-promoter-TSS (106565009)	-659	106565009	106565009	XM_014131565	NA	NA	NA	NA	NA	protein_coding
Interval_179222	NW_012347394.1	13027	13457	+	0	NA	intron (106591915, intron 4 of 4)	-intron (106591915, intron 4 of 4)	8123	106591915	106591915	XM_014183184	NA	NA	NA	NA	NA	protein_coding
Interval_108813	NC_027314.1	67602324	67602436	+	0	NA	Intergenic	Intergenic	-20024	106572187	106572187	XM_014146129	NA	NA	NA	NA	NA	protein_coding
Interval_201041	NW_012557994.1	317	562	+	0	NA	NA	NA	NA	NA	NA	NA	NA	NA	NA	NA	NA	NA
Interval_51702	NC_027308.1	4030282	4030692	+	0	NA	promoter-TSS (100195905)	-promoter-TSS (100195905)	51	100195905	100195905	NM_001140934	NA	NA	NA	NA	NA	protein_coding
Interval_59846	NC_027308.1	107721750	107722022	+	0	NA	intron (106612559, intron 1 of 46)	-intron (106612559, intron 1 of 46)	1067	106612559	106612559	XM_014213813	NA	NA	NA	NA	NA	protein_coding
Interval_76997	NC_027310.1	64481736	64482276	+	0	NA	exon (106563306, exon 9 of 9)	-exon (106563306, exon 9 of 9)	9581	106563306	106563306	XM_014128802	NA	NA	NA	NA	NA	protein_coding
Interval_107851	NC_027314.1	58496334	58496421	+	0	NA	promoter-TSS (106571889)	-promoter-TSS (106571889)	-136	106571889	106571889	XM_014145411	NA	NA	NA	NA	NA	protein_coding
Interval_81397	NC_027311.1	27637221	27638291	+	0	NA	promoter-TSS (106564821)	-promoter-TSS (106564821)	-102	106564822	106564822	XM_014131254	NA	NA	NA	NA	NA	protein_coding
Interval_15679	NC_027301.1	33338951	33339094	+	0	NA	intron (106583820, intron 6 of 6)	-intron (106583820, intron 6 of 6)	15642	106583820	106583820	XM_014168420	NA	NA	NA	NA	NA	protein_coding
Interval_88196	NC_027312.1	17081650	17082132	+	0	NA	TTS (106566648)	-TTS (106566648)	17874	106566647	106566647	XM_014134879	NA	NA	NA	NA	NA	protein_coding
Interval_103569	NC_027313.1	92241928	92242138	+	0	NA	intron (106570774, intron 1 of 1)	-intron (106570774, intron 1 of 1)	39019	106570774	106570774	XM_014143272	NA	NA	NA	NA	NA	protein_coding
Interval_187643	NW_012354627.1	8155	8329	+	0	NA	NA	NA	NA	NA	NA	NA	NA	NA	NA	NA	NA	NA
Interval_184904	NW_012351549.1	5562	5705	+	0	NA	NA	NA	NA	NA	NA	NA	NA	NA	NA	NA	NA	NA
Interval_25067	NC_027302.1	85064927	85065094	+	0	NA	Intergenic	Intergenic	-1402	106601889	106601889	XM_014194319	NA	NA	NA	NA	NA	protein_coding
Interval_115103	NC_027315.1	40511886	40512234	+	0	NA	promoter-TSS (106573828)	-promoter-TSS (106573828)	2912	106573828	106573828	XM_014149195	NA	NA	NA	NA	NA	protein_coding
Interval_161982	NC_027324.1	45416777	45416901	+	0	NA	Intergenic	Intergenic	157415	106586863	106586863	XM_014174588	NA	NA	NA	NA	NA	protein_coding
Interval_84094	NC_027311.1	59591569	59592068	+	0	NA	TTS (106565664)	-TTS (106565664)	224	106565666	106565666	XM_014133015	NA	NA	NA	NA	NA	protein_coding
Interval_101023	NC_027313.1	63267160	63267275	+	0	NA	Intergenic	Intergenic	-4015	106570208	106570208	XM_014142294	NA	NA	NA	NA	NA	protein_coding
Interval_36465	NC_027304.1	60796423	60796653	+	0	NA	intron (106605403, intron 9 of 13)	-intron (106605403, intron 9 of 13)	-8742	106605404	106605404	XM_014201007	NA	NA	NA	NA	NA	protein_coding
Interval_190427	NW_012359639.1	6721	6913	+	0	NA	TTS (106596349)	-TTS (106596349)	6397	106596349	106596349	XM_014187653	NA	NA	NA	NA	NA	protein_coding
Interval_122142	NC_027316.1	41585237	41585346	+	0	NA	Intergenic	Intergenic	-18000	106576209	106576209	XM_014153201	NA	NA	NA	NA	NA	protein_coding
Interval_145272	NC_027320.1	44467181	44467518	+	0	NA	Intergenic	Intergenic	95120	106582381	106582381	XR_001323295	NA	NA	NA	NA	NA	lncRNA
Interval_114416	NC_027315.1	33142128	33142394	+	0	NA	exon (106573701, exon 5 of 5)	-exon (106573701, exon 5 of 5)	13133	106573701	106573701	XM_014148992	NA	NA	NA	NA	NA	protein_coding
Interval_38558	NC_027305.1	4853163	4853276	+	0	NA	exon (106606334, exon 5 of 6)	-exon (106606334, exon 5 of 6)	5312	106606334	106606334	XM_014202488	NA	NA	NA	NA	NA	protein_coding
Interval_189383	NW_012357325.1	6927	7146	+	0	NA	Intergenic	Intergenic	3365	106595854	106595854	XR_001326486	NA	NA	NA	NA	NA	lncRNA
Interval_93404	NC_027312.1	77448453	77448986	+	0	NA	Intergenic	Intergenic	35161	106567887	106567887	XM_014137744	NA	NA	NA	NA	NA	protein_coding
Interval_108734	NC_027314.1	66961997	66962288	+	0	NA	intron (106572197, intron 4 of 17)	-intron (106572197, intron 4 of 17)	6778	106572197	106572197	XM_014146145	NA	NA	NA	NA	NA	protein_coding
Interval_175039	NC_027328.1	38061338	38061844	+	0	NA	Intergenic	Intergenic	116410	106590666	106590666	XM_014181820	NA	NA	NA	NA	NA	protein_coding
Interval_50458	NC_027307.1	9479845	9480549	+	0	NA	exon (106610092, exon 1 of 3)	-exon (106610092, exon 1 of 3)	278	106610092	106610092	XM_014209255	NA	NA	NA	NA	NA	protein_coding
Interval_190550	NW_012360045.1	121	217	+	0	NA	NA	NA	NA	NA	NA	NA	NA	NA	NA	NA	NA	NA
Interval_46243	NC_027306.1	17188440	17188750	+	0	NA	intron (106608779, intron 1 of 22)	-intron (106608779, intron 1 of 22)	6937	106608779	106608779	XM_014206906	NA	NA	NA	NA	NA	protein_coding
Interval_175693	NW_012342775.1	22706	22960	+	0	NA	Intergenic	Intergenic	8025	106590906	106590906	XR_001325133	NA	NA	NA	NA	NA	lncRNA
Interval_127171	NC_027317.1	47933056	47933163	+	0	NA	intron (100136445, intron 1 of 10)	-intron (100136445, intron 1 of 10)	1652	100136445	100136445	XM_014155689	NA	NA	NA	NA	NA	protein_coding
Interval_58270	NC_027308.1	91398405	91398723	+	0	NA	Intergenic	Intergenic	-22753	106612337	106612337	XM_014213386	NA	NA	NA	NA	NA	protein_coding
Interval_76404	NC_027310.1	57535659	57535920	+	0	NA	intron (106563043, intron 3 of 8)	-intron (106563043, intron 3 of 8)	3742	106563043	106563043	XM_014128256	NA	NA	NA	NA	NA	protein_coding
Interval_63380	NC_027309.1	12793196	12793278	+	0	NA	exon (106613570, exon 25 of 25)	-exon (106613570, exon 25 of 25)	18139	106613570	106613570	XM_014215973	NA	NA	NA	NA	NA	protein_coding
Interval_180397	NW_012347996.1	15038	15213	+	0	NA	exon (106592319, exon 11 of 17)	-exon (106592319, exon 11 of 17)	11780	106592319	106592319	XM_014183657	NA	NA	NA	NA	NA	protein_coding
Interval_146950	NC_027321.1	11122962	11123059	+	0	NA	Intergenic	Intergenic	4469	trnaa-ugc_318	trnaa-ugc_318	trnaa-ugc_318	NA	NA	NA	NA	NA	tRNA
Interval_50630	NC_027307.1	11782584	11782772	+	0	NA	Intergenic	Intergenic	-3701	106610172	106610172	XM_014209362	NA	NA	NA	NA	NA	protein_coding
Interval_58279	NC_027308.1	91711617	91711823	+	0	NA	intron (106612341, intron 1 of 3)	-intron (106612341, intron 1 of 3)	436	106612341	106612341	XM_014213391	NA	NA	NA	NA	NA	protein_coding
Interval_183377	NW_012350205.1	7758	8137	+	0	NA	NA	NA	NA	NA	NA	NA	NA	NA	NA	NA	NA	NA
Interval_119172	NC_027316.1	5279484	5279828	+	0	NA	promoter-TSS (106575077)	-promoter-TSS (106575077)	44	106575077	106575077	XR_001321681	NA	NA	NA	NA	NA	lncRNA
Interval_72350	NC_027310.1	3026529	3026915	+	0	NA	Intergenic	Intergenic	69487	100196496	100196496	XM_014126169	NA	NA	NA	NA	NA	protein_coding
Interval_117986	NC_027315.1	75818891	75819205	+	0	NA	Intergenic	Intergenic	-2092	106574692	106574692	XM_014150704	NA	NA	NA	NA	NA	protein_coding
Interval_30172	NC_027303.1	62449363	62450012	+	0	NA	exon (106603717, exon 1 of 4)	-exon (106603717, exon 1 of 4)	217	106603716	106603716	XM_014197738	NA	NA	NA	NA	NA	protein_coding
Interval_193900	NW_012379346.1	2485	2939	+	0	NA	NA	NA	NA	NA	NA	NA	NA	NA	NA	NA	NA	NA
Interval_174041	NC_027328.1	22769242	22769452	+	0	NA	intron (106590362, intron 1 of 26)	-intron (106590362, intron 1 of 26)	9272	106590362	106590362	XM_014181301	NA	NA	NA	NA	NA	protein_coding
Interval_163361	NC_027325.1	16264570	16264663	+	0	NA	intron (106587243, intron 1 of 11)	-intron (106587243, intron 1 of 11)	13824	106587243	106587243	XM_014175445	NA	NA	NA	NA	NA	protein_coding
Interval_123684	NC_027316.1	56263707	56264005	+	0	NA	Intergenic	Intergenic	27240	106576633	106576633	XM_014153877	NA	NA	NA	NA	NA	protein_coding
Interval_2886	NC_027300.1	35805762	35806002	+	0	NA	intron (106602170, intron 9 of 29)	-intron (106602170, intron 9 of 30)	7051	106602196	106602196	XM_014194694	NA	NA	NA	NA	NA	protein_coding
Interval_44327	NC_027305.1	76590961	76591095	+	0	NA	intron (106608202, intron 5 of 5)	-intron (106608202, intron 6 of 6)	8421	100195492	100195492	NM_001140521	NA	NA	NA	NA	NA	protein_coding
Interval_187090	NW_012353969.1	3350	3610	+	0	NA	intron (106594885, intron 2 of 2)	-intron (106594885, intron 2 of 2)	2497	106594885	106594885	XM_014186271	NA	NA	NA	NA	NA	protein_coding
Interval_18086	NC_027301.1	66743466	66743551	+	0	NA	promoter-TSS (106593458)	-promoter-TSS (106593458)	26	106593458	106593458	XR_001325888	NA	NA	NA	NA	NA	lncRNA
Interval_37252	NC_027304.1	69643813	69644044	+	0	NA	TTS (106605785)	-TTS (106605785)	6236	106605785	106605785	XM_014201723	NA	NA	NA	NA	NA	protein_coding
Interval_167420	NC_027326.1	17395233	17395474	+	0	NA	intron (106588619, intron 22 of 23)	-intron (106588619, intron 23 of 24)	-102328	106588605	106588605	XM_014177761	NA	NA	NA	NA	NA	protein_coding
Interval_161123	NC_027324.1	34604748	34604985	+	0	NA	Intergenic	Intergenic	-35181	106586657	106586657	XM_014174172	NA	NA	NA	NA	NA	protein_coding
Interval_69186	NC_027309.1	81592918	81593345	+	0	NA	intron (106560801, intron 2 of 2)	-intron (106560801, intron 2 of 2)	-4825	106560802	106560802	XR_001318674	NA	NA	NA	NA	NA	lncRNA
Interval_201167	NW_012560315.1	836	1040	+	0	NA	NA	NA	NA	NA	NA	NA	NA	NA	NA	NA	NA	NA
Interval_22469	NC_027302.1	53350124	53350833	+	0	NA	intron (106600930, intron 17 of 17)	-intron (106600930, intron 17 of 17)	13221	106600931	106600931	XM_014192724	NA	NA	NA	NA	NA	protein_coding
Interval_101526	NC_027313.1	68158503	68158867	+	0	NA	promoter-TSS (106570281)	-promoter-TSS (106570281)	96	106570281	106570281	XM_014142430	NA	NA	NA	NA	NA	protein_coding
Interval_134122	NC_027318.1	70551571	70552091	+	0	NA	intron (106579597, intron 5 of 16)	-intron (106579597, intron 5 of 16)	19512	106579598	106579598	XM_014159657	NA	NA	NA	NA	NA	protein_coding
Interval_177477	NW_012344199.1	4525	5060	+	0	NA	NA	NA	NA	NA	NA	NA	NA	NA	NA	NA	NA	NA
Interval_100303	NC_027313.1	55796911	55797104	+	0	NA	intron (106570046, intron 1 of 4)	-intron (106570046, intron 1 of 4)	18386	106570046	106570046	XM_014141974	NA	NA	NA	NA	NA	protein_coding
Interval_16684	NC_027301.1	46102477	46103086	+	0	NA	exon (106587910, exon 1 of 3)	-exon (106587910, exon 1 of 3)	144	106587910	106587910	XM_014176572	NA	NA	NA	NA	NA	protein_coding
Interval_129804	NC_027318.1	10127323	10127716	+	0	NA	intron (106578420, intron 2 of 5)	-intron (106578420, intron 2 of 5)	12774	106578420	106578420	XM_014157179	NA	NA	NA	NA	NA	protein_coding
Interval_181109	NW_012348436.1	10042	10136	+	0	NA	NA	NA	NA	NA	NA	NA	NA	NA	NA	NA	NA	NA
Interval_155520	NC_027323.1	8080804	8081085	+	0	NA	intron (106585152, intron 2 of 23)	-intron (106585152, intron 2 of 23)	5759	106585152	106585152	XM_014171043	NA	NA	NA	NA	NA	protein_coding
Interval_98569	NC_027313.1	33784792	33785087	+	0	NA	intron (106569397, intron 8 of 11)	-intron (106569397, intron 8 of 11)	6027	106569397	106569397	XM_014140730	NA	NA	NA	NA	NA	protein_coding
Interval_9930	NC_027300.1	129238153	129238313	+	0	NA	intron (106566722, intron 14 of 21)	-intron (106566722, intron 14 of 21)	21235	106566715	106566715	XM_014135031	NA	NA	NA	NA	NA	protein_coding
Interval_122599	NC_027316.1	45333939	45334119	+	0	NA	Intergenic	Intergenic	-9025	106576312	106576312	XM_014153418	NA	NA	NA	NA	NA	protein_coding
Interval_7633	NC_027300.1	103484333	103484446	+	0	NA	Intergenic	Intergenic	29679	106560286	106560286	XM_014123034	NA	NA	NA	NA	NA	protein_coding
Interval_987	NC_027300.1	14122671	14122934	+	0	NA	intron (106566507, intron 1 of 12)	-intron (106566507, intron 1 of 12)	762	106566507	106566507	XM_014134629	NA	NA	NA	NA	NA	protein_coding
Interval_15327	NC_027301.1	29213325	29213724	+	0	NA	Intergenic	Intergenic	-21495	106583045	106583045	XM_014166835	NA	NA	NA	NA	NA	protein_coding
Interval_139872	NC_027319.1	56335211	56335658	+	0	NA	Intergenic	Intergenic	13211	106581040	106581040	XM_014162713	NA	NA	NA	NA	NA	protein_coding
Interval_61303	NC_027308.1	122396319	122396855	+	0	NA	intron (106613060, intron 5 of 5)	-intron (106613060, intron 5 of 5)	6753	106613060	106613060	XR_001330422	NA	NA	NA	NA	NA	lncRNA
Interval_135006	NC_027318.1	82252050	82252332	+	0	NA	Intergenic	Intergenic	-43605	106579761	106579761	XM_014159926	NA	NA	NA	NA	NA	protein_coding
Interval_19460	NC_027302.1	13262969	13263364	+	0	NA	intron (106598978, intron 1 of 2)	-intron (106598978, intron 1 of 2)	14467	106598978	106598978	XM_014190012	NA	NA	NA	NA	NA	protein_coding
Interval_133095	NC_027318.1	56750486	56750699	+	0	NA	Intergenic	Intergenic	-35891	106579144	106579144	XM_014158744	NA	NA	NA	NA	NA	protein_coding
Interval_114075	NC_027315.1	29189811	29190046	+	0	NA	Intergenic	Intergenic	-36244	106573810	106573810	XR_001321435	NA	NA	NA	NA	NA	lncRNA
Interval_38251	NC_027305.1	917790	917937	+	0	NA	intron (106606219, intron 6 of 8)	-intron (106606219, intron 8 of 10)	11804	106606219	106606219	XM_014202359	NA	NA	NA	NA	NA	protein_coding
Interval_187318	NW_012354249.1	8179	8335	+	0	NA	NA	NA	NA	NA	NA	NA	NA	NA	NA	NA	NA	NA
Interval_136010	NC_027319.1	14740750	14740914	+	0	NA	exon (106580069, exon 34 of 38)	-exon (106580069, exon 34 of 38)	35740	106580068	106580068	XM_014160683	NA	NA	NA	NA	NA	protein_coding
Interval_118538	NC_027315.1	83181948	83182664	+	0	NA	Intergenic	Intergenic	-123962	106574963	106574963	XM_014151098	NA	NA	NA	NA	NA	protein_coding
Interval_68799	NC_027309.1	78064735	78065225	+	0	NA	intron (106560870, intron 2 of 13)	-intron (106560870, intron 2 of 14)	41151	106560871	106560871	XR_001318686	NA	NA	NA	NA	NA	lncRNA
Interval_33787	NC_027304.1	28665448	28665540	+	0	NA	intron (106604621, intron 2 of 4)	-intron (106604621, intron 2 of 4)	5051	106604621	106604621	XM_014199439	NA	NA	NA	NA	NA	protein_coding
Interval_165623	NC_027325.1	42550134	42550426	+	0	NA	TTS (106587989)	-TTS (106587989)	3364	106587989	106587989	XM_014176650	NA	NA	NA	NA	NA	protein_coding
Interval_141607	NC_027319.1	74963186	74963312	+	0	NA	intron (106581414, intron 11 of 12)	-intron (106581414, intron 11 of 13)	31502	106581414	106581414	XM_014163467	NA	NA	NA	NA	NA	protein_coding
Interval_2456	NC_027300.1	30557169	30557804	+	0	NA	promoter-TSS (106601537)	-promoter-TSS (106601537)	98	106601537	106601537	XM_014193795	NA	NA	NA	NA	NA	protein_coding
Interval_1156	NC_027300.1	16598987	16599188	+	0	NA	promoter-TSS (106571589)	-promoter-TSS (106571589)	32	106571589	106571589	XM_014144872	NA	NA	NA	NA	NA	protein_coding
Interval_195188	NW_012393989.1	913	1060	+	0	NA	NA	NA	NA	NA	NA	NA	NA	NA	NA	NA	NA	NA
Interval_169460	NC_027327.1	919830	919934	+	0	NA	promoter-TSS (106589273)	-promoter-TSS (106589273)	-529	106589273	106589273	XM_014179018	NA	NA	NA	NA	NA	protein_coding
Interval_176553	NW_012343510.1	52661	52855	+	0	NA	NA	NA	NA	NA	NA	NA	NA	NA	NA	NA	NA	NA
Interval_3470	NC_027300.1	42930015	42930260	+	0	NA	intron (106603101, intron 4 of 5)	-intron (106603101, intron 4 of 5)	-70699	106603089	106603089	XM_014196311	NA	NA	NA	NA	NA	protein_coding
Interval_3498	NC_027300.1	43203377	43203737	+	0	NA	Intergenic	Intergenic	17398	106603085	106603085	XM_014196269	NA	NA	NA	NA	NA	protein_coding
Interval_26220	NC_027303.1	10605855	10606687	+	0	NA	intron (106602392, intron 8 of 8)	-intron (106602392, intron 8 of 8)	8773	106602392	106602392	XM_014194996	NA	NA	NA	NA	NA	protein_coding
Interval_117071	NC_027315.1	65402056	65402158	+	0	NA	Intergenic	Intergenic	-4733	106574263	106574263	XM_014150044	NA	NA	NA	NA	NA	protein_coding
Interval_15999	NC_027301.1	38565592	38565728	+	0	NA	intron (106585154, intron 2 of 33)	-intron (106585154, intron 2 of 34)	-4040	106585154	106585154	XM_014171076	NA	NA	NA	NA	NA	protein_coding
Interval_180120	NW_012347836.1	16733	16979	+	0	NA	Intergenic	Intergenic	-1056	106592216	106592216	XM_014183536	NA	NA	NA	NA	NA	protein_coding
Interval_67707	NC_027309.1	65478889	65479077	+	0	NA	Intergenic	Intergenic	22384	106560745	106560745	XM_014123943	NA	NA	NA	NA	NA	protein_coding
Interval_77045	NC_027310.1	64764150	64765054	+	0	NA	exon (106563290, exon 1 of 9)	-exon (106563290, exon 1 of 9)	186	106563290	106563290	XM_014128764	NA	NA	NA	NA	NA	protein_coding
Interval_201638	NW_012570525.1	601	723	+	0	NA	NA	NA	NA	NA	NA	NA	NA	NA	NA	NA	NA	NA
Interval_2182	NC_027300.1	27934783	27934914	+	0	NA	Intergenic	Intergenic	-5546	106599864	106599864	XR_001327602	NA	NA	NA	NA	NA	lncRNA
Interval_89812	NC_027312.1	35408447	35408661	+	0	NA	Intergenic	Intergenic	-2937	106567064	106567064	XM_014135912	NA	NA	NA	NA	NA	protein_coding
Interval_162329	NC_027325.1	872692	872829	+	0	NA	intron (106587008, intron 4 of 39)	-intron (106587008, intron 4 of 39)	2373	106587008	106587008	XM_014174798	NA	NA	NA	NA	NA	protein_coding
Interval_9186	NC_027300.1	121150993	121151101	+	0	NA	Intergenic	Intergenic	-7353	106564752	106564752	XM_014131078	NA	NA	NA	NA	NA	protein_coding
Interval_93523	NC_027312.1	79024856	79025947	+	0	NA	exon (106567847, exon 1 of 34)	-exon (106567847, exon 1 of 34)	420	106567847	106567847	XM_014137652	NA	NA	NA	NA	NA	protein_coding
Interval_17328	NC_027301.1	55476333	55476484	+	0	NA	exon (100195166, exon 5 of 5)	-exon (100195166, exon 5 of 5)	-2590	106589910	106589910	XM_014180362	NA	NA	NA	NA	NA	protein_coding
Interval_62620	NC_027308.1	139866987	139867162	+	0	NA	Intergenic	Intergenic	101888	106613399	106613399	XM_014215586	NA	NA	NA	NA	NA	protein_coding
Interval_90744	NC_027312.1	44775701	44775924	+	0	NA	intron (100195608, intron 3 of 5)	-intron (100195608, intron 3 of 5)	31371	100195608	100195608	NM_001140637	NA	NA	NA	NA	NA	protein_coding
Interval_41659	NC_027305.1	43744872	43745578	+	0	NA	exon (106607432, exon 1 of 15)	-exon (106607432, exon 1 of 15)	206	106607432	106607432	XM_014204371	NA	NA	NA	NA	NA	protein_coding
Interval_45124	NC_027306.1	1890467	1891006	+	0	NA	promoter-TSS (106608447)	-promoter-TSS (106608447)	-828	106608447	106608447	XM_014206379	NA	NA	NA	NA	NA	protein_coding
Interval_49897	NC_027307.1	421393	421950	+	0	NA	exon (106609881, exon 1 of 18)	-exon (106609881, exon 1 of 18)	3083	106609881	106609881	XM_014208907	NA	NA	NA	NA	NA	protein_coding
Interval_192942	NW_012371596.1	1342	1660	+	0	NA	promoter-TSS (106598013)	-promoter-TSS (106598013)	-300	106598013	106598013	XR_001327062	NA	NA	NA	NA	NA	lncRNA
Interval_87255	NC_027312.1	5721453	5721713	+	0	NA	Intergenic	Intergenic	-30229	100195808	100195808	XM_014134356	NA	NA	NA	NA	NA	protein_coding
Interval_97586	NC_027313.1	21323737	21324010	+	0	NA	intron (106569067, intron 4 of 27)	-intron (106569067, intron 4 of 27)	-37642	106569065	106569065	XM_014140009	NA	NA	NA	NA	NA	protein_coding
Interval_124873	NC_027317.1	15038290	15038513	+	0	NA	intron (100194729, intron 5 of 23)	-intron (100194729, intron 5 of 23)	22333	100194729	100194729	XM_014154549	NA	NA	NA	NA	NA	protein_coding
Interval_150762	NC_027321.1	58017361	58017775	+	0	NA	intron (106583775, intron 34 of 37)	-intron (106583775, intron 34 of 37)	48317	106583776	106583776	XM_014168344	NA	NA	NA	NA	NA	protein_coding
Interval_24021	NC_027302.1	70217330	70217724	+	0	NA	intron (106601392, intron 7 of 35)	-intron (106601392, intron 7 of 35)	6780	106601392	106601392	XM_014193567	NA	NA	NA	NA	NA	protein_coding
Interval_56590	NC_027308.1	69157602	69158137	+	0	NA	intron (106611948, intron 1 of 7)	-intron (106611948, intron 1 of 7)	3602	106611948	106611948	XM_014212650	NA	NA	NA	NA	NA	protein_coding
Interval_144298	NC_027320.1	28848679	28848894	+	0	NA	Intergenic	Intergenic	-23277	106582111	106582111	XM_014164859	NA	NA	NA	NA	NA	protein_coding
Interval_56682	NC_027308.1	70107927	70108260	+	0	NA	Intergenic	Intergenic	45833	106611930	106611930	XM_014212603	NA	NA	NA	NA	NA	protein_coding
Interval_80399	NC_027311.1	15911176	15911331	+	0	NA	Intergenic	Intergenic	12884	106564584	106564584	XM_014130728	NA	NA	NA	NA	NA	protein_coding
Interval_113032	NC_027315.1	14969024	14969336	+	0	NA	intron (100306773, intron 4 of 13)	-intron (100306773, intron 4 of 13)	45638	100306773	100306773	NM_001165312	NA	NA	NA	NA	NA	protein_coding
Interval_135052	NC_027318.1	82950338	82950858	+	0	NA	promoter-TSS (106579778)	-promoter-TSS (106579778)	9	106579778	106579778	XM_014159945	NA	NA	NA	NA	NA	protein_coding
Interval_55702	NC_027308.1	59696637	59696794	+	0	NA	Intergenic	Intergenic	96254	106611637	106611637	XM_014212049	NA	NA	NA	NA	NA	protein_coding
Interval_154710	NC_027322.1	46826321	46826511	+	0	NA	intron (106584806, intron 1 of 13)	-intron (106584806, intron 1 of 13)	412	106584806	106584806	XM_014170403	NA	NA	NA	NA	NA	protein_coding
Interval_33564	NC_027304.1	25789917	25790224	+	0	NA	exon (106604556, exon 3 of 3)	-exon (106604556, exon 3 of 3)	2694	106604556	106604556	XR_001328689	NA	NA	NA	NA	NA	lncRNA
Interval_190132	NW_012358916.1	2870	2971	+	0	NA	NA	NA	NA	NA	NA	NA	NA	NA	NA	NA	NA	NA
Interval_32530	NC_027304.1	11628592	11629167	+	0	NA	promoter-TSS (106604299)	-promoter-TSS (106604299)	985	106604298	106604298	XM_014198804	NA	NA	NA	NA	NA	protein_coding
Interval_130438	NC_027318.1	17960352	17960953	+	0	NA	Intergenic	Intergenic	-90533	106578544	106578544	XM_014157488	NA	NA	NA	NA	NA	protein_coding
Interval_122439	NC_027316.1	44084215	44084385	+	0	NA	Intergenic	Intergenic	-11032	106576257	106576257	XM_014153325	NA	NA	NA	NA	NA	protein_coding
Interval_61187	NC_027308.1	121227727	121228240	+	0	NA	intron (106613081, intron 1 of 8)	-intron (106613081, intron 6 of 12)	26118	106613081	106613081	XM_014214986	NA	NA	NA	NA	NA	protein_coding
Interval_159794	NC_027324.1	18675690	18675827	+	0	NA	Intergenic	Intergenic	43807	106586317	106586317	XM_014173486	NA	NA	NA	NA	NA	protein_coding
Interval_102761	NC_027313.1	81343710	81345108	+	0	NA	intron (106570549, intron 1 of 4)	-intron (106570549, intron 1 of 4)	507	106570549	106570549	XM_014142993	NA	NA	NA	NA	NA	protein_coding
Interval_37069	NC_027304.1	67860599	67861050	+	0	NA	intron (106605689, intron 1 of 4)	-intron (106605689, intron 1 of 4)	162	106605689	106605689	XM_014201580	NA	NA	NA	NA	NA	protein_coding
Interval_9668	NC_027300.1	126553414	126553722	+	0	NA	Intergenic	Intergenic	120294	106565898	106565898	XR_001319756	NA	NA	NA	NA	NA	lncRNA
Interval_11198	NC_027300.1	143121133	143121458	+	0	NA	Intergenic	Intergenic	-47122	106569172	106569172	XM_014140229	NA	NA	NA	NA	NA	protein_coding
Interval_79837	NC_027311.1	7523393	7523492	+	0	NA	Intergenic	Intergenic	-13194	106564264	106564264	XM_014130307	NA	NA	NA	NA	NA	protein_coding
Interval_164395	NC_027325.1	26660736	26660971	+	0	NA	intron (106587509, intron 15 of 18)	-intron (106587509, intron 15 of 19)	-10942	100380322	100380322	XM_014175943	NA	NA	NA	NA	NA	protein_coding
Interval_58713	NC_027308.1	97216254	97216360	+	0	NA	intron (100195704, intron 3 of 12)	-intron (100195704, intron 3 of 12)	17490	100195704	100195704	NM_001140733	NA	NA	NA	NA	NA	protein_coding
Interval_107401	NC_027314.1	49956082	49956357	+	0	NA	intron (106571765, intron 5 of 44)	-intron (106571765, intron 5 of 45)	58771	106571766	106571766	XM_014145212	NA	NA	NA	NA	NA	protein_coding
Interval_28494	NC_027303.1	40882636	40882750	+	0	NA	Intergenic	Intergenic	-78575	106603270	106603270	XM_014196693	NA	NA	NA	NA	NA	protein_coding
Interval_34871	NC_027304.1	41035680	41036067	+	0	NA	exon (106604951, exon 1 of 7)	-exon (106604951, exon 1 of 7)	1152	106604951	106604951	XM_014200112	NA	NA	NA	NA	NA	protein_coding
Interval_86505	NC_027311.1	84951921	84952008	+	0	NA	intron (106566197, intron 19 of 22)	-intron (106566197, intron 19 of 22)	-28982	106566183	106566183	XR_001319802	NA	NA	NA	NA	NA	lncRNA
Interval_167891	NC_027326.1	22884154	22884665	+	0	NA	intron (100846955, intron 1 of 10)	-intron (100846955, intron 1 of 10)	1011	100846955	100846955	XM_014178179	NA	NA	NA	NA	NA	protein_coding
Interval_87396	NC_027312.1	7632168	7632251	+	0	NA	TTS (106566442)	-TTS (106566442)	-22382	106566449	106566449	XM_014134496	NA	NA	NA	NA	NA	protein_coding
Interval_146058	NC_027320.1	55466229	55466759	+	0	NA	Intergenic	Intergenic	58460	106582529	106582529	XM_014165714	NA	NA	NA	NA	NA	protein_coding
Interval_46352	NC_027306.1	18073115	18073238	+	0	NA	Intergenic	Intergenic	-2164	106608746	106608746	XM_014206856	NA	NA	NA	NA	NA	protein_coding
Interval_158204	NC_027323.1	41495763	41496053	+	0	NA	intron (106585898, intron 2 of 8)	-intron (106585898, intron 2 of 10)	15732	106585886	106585886	XM_014172606	NA	NA	NA	NA	NA	protein_coding
Interval_29496	NC_027303.1	51954151	51954475	+	0	NA	exon (100195469, exon 17 of 17)	-exon (100195469, exon 17 of 17)	-4739	106603503	106603503	XR_001328422	NA	NA	NA	NA	NA	lncRNA
Interval_23797	NC_027302.1	67513303	67513439	+	0	NA	TTS (106601187)	-TTS (106601187)	12971	106601187	106601187	XM_014193169	NA	NA	NA	NA	NA	protein_coding
Interval_165586	NC_027325.1	42091981	42092654	+	0	NA	Intergenic	Intergenic	-6070	106587968	106587968	XM_014176628	NA	NA	NA	NA	NA	protein_coding
Interval_55187	NC_027308.1	52088580	52088894	+	0	NA	intron (106611531, intron 2 of 7)	-intron (106611531, intron 2 of 7)	5027	106611531	106611531	XM_014211822	NA	NA	NA	NA	NA	protein_coding
Interval_121592	NC_027316.1	35985977	35986081	+	0	NA	intron (106576095, intron 1 of 18)	-intron (106576095, intron 1 of 18)	7860	106576095	106576095	XM_014152985	NA	NA	NA	NA	NA	protein_coding
Interval_52154	NC_027308.1	11247427	11247594	+	0	NA	Intergenic	Intergenic	-5746	106610725	106610725	XM_014210242	NA	NA	NA	NA	NA	protein_coding
Interval_197437	NW_012440678.1	94	290	+	0	NA	NA	NA	NA	NA	NA	NA	NA	NA	NA	NA	NA	NA
Interval_140581	NC_027319.1	63469734	63470018	+	0	NA	Intergenic	Intergenic	-4136	106581093	106581093	XM_014162811	NA	NA	NA	NA	NA	protein_coding
Interval_58880	NC_027308.1	99090329	99090638	+	0	NA	promoter-TSS (106612509)	-promoter-TSS (106612509)	-207	106612509	106612509	XM_014213691	NA	NA	NA	NA	NA	protein_coding
Interval_25878	NC_027303.1	4654911	4655166	+	0	NA	Intergenic	Intergenic	-1759	106602190	106602190	XM_014194684	NA	NA	NA	NA	NA	protein_coding
Interval_5941	NC_027300.1	79784282	79784368	+	0	NA	Intergenic	Intergenic	229380	106610540	106610540	XM_014209931	NA	NA	NA	NA	NA	protein_coding
Interval_101479	NC_027313.1	67708460	67708954	+	0	NA	Intergenic	Intergenic	-9539	106570266	106570266	XM_014142398	NA	NA	NA	NA	NA	protein_coding
Interval_21124	NC_027302.1	34019981	34020061	+	0	NA	Intergenic	Intergenic	-11149	106600418	106600418	XM_014191742	NA	NA	NA	NA	NA	protein_coding
Interval_156762	NC_027323.1	21467155	21467306	+	0	NA	promoter-TSS (106585542)	-promoter-TSS (106585542)	134	106585542	106585542	XM_014171873	NA	NA	NA	NA	NA	protein_coding
Interval_71129	NC_027309.1	102657367	102657668	+	0	NA	Intergenic	Intergenic	11894	106561535	106561535	XM_014125603	NA	NA	NA	NA	NA	protein_coding
Interval_126118	NC_027317.1	30277237	30277448	+	0	NA	Intergenic	Intergenic	-11039	106577244	106577244	XM_014155170	NA	NA	NA	NA	NA	protein_coding
Interval_92575	NC_027312.1	69425698	69426036	+	0	NA	intron (100380745, intron 7 of 20)	-intron (100380745, intron 7 of 21)	20598	100380745	100380745	XM_014137222	NA	NA	NA	NA	NA	protein_coding
Interval_67439	NC_027309.1	61010218	61010298	+	0	NA	exon (106560791, exon 2 of 2)	-exon (106560791, exon 2 of 2)	-97306	106560743	106560743	XM_014123933	NA	NA	NA	NA	NA	protein_coding
Interval_185635	NW_012352271.1	10547	10629	+	0	NA	NA	NA	NA	NA	NA	NA	NA	NA	NA	NA	NA	NA
Interval_186116	NW_012352794.1	10102	10238	+	0	NA	NA	NA	NA	NA	NA	NA	NA	NA	NA	NA	NA	NA
Interval_91235	NC_027312.1	51020088	51020291	+	0	NA	intron (106567443, intron 19 of 19)	-intron (106567443, intron 20 of 20)	24725	106567443	106567443	XM_014136706	NA	NA	NA	NA	NA	protein_coding
Interval_194901	NW_012390215.1	593	773	+	0	NA	NA	NA	NA	NA	NA	NA	NA	NA	NA	NA	NA	NA
Interval_174259	NC_027328.1	25422333	25423429	+	0	NA	promoter-TSS (106590397)	-promoter-TSS (106590397)	-291	trnaa-agc_41	trnaa-agc_41	trnaa-agc_41	NA	NA	NA	NA	NA	tRNA
Interval_47164	NC_027306.1	26856077	26857826	+	0	NA	Intergenic	Intergenic	-18571	106609050	106609050	XM_014207393	NA	NA	NA	NA	NA	protein_coding
Interval_48917	NC_027306.1	47046705	47046852	+	0	NA	intron (106609565, intron 12 of 18)	-intron (106609565, intron 12 of 18)	-69934	106609568	106609568	XM_014208517	NA	NA	NA	NA	NA	protein_coding
Interval_199671	NW_012515049.1	117	385	+	0	NA	NA	NA	NA	NA	NA	NA	NA	NA	NA	NA	NA	NA
Interval_109349	NC_027314.1	72825444	72826442	+	0	NA	intron (106572078, intron 1 of 18)	-intron (106572078, intron 1 of 18)	414	106572078	106572078	XM_014145882	NA	NA	NA	NA	NA	protein_coding
Interval_35367	NC_027304.1	49722934	49723303	+	0	NA	intron (106605088, intron 2 of 5)	-intron (106605088, intron 2 of 5)	1273	106605088	106605088	XM_014200382	NA	NA	NA	NA	NA	protein_coding
Interval_138981	NC_027319.1	48203785	48203891	+	0	NA	intron (106580806, intron 1 of 7)	-intron (106580806, intron 1 of 7)	-262275	106580811	106580811	XR_001322969	NA	NA	NA	NA	NA	lncRNA
Interval_4622	NC_027300.1	59604998	59605110	+	0	NA	Intergenic	Intergenic	152155	106607083	106607083	XM_014203678	NA	NA	NA	NA	NA	protein_coding
Interval_6682	NC_027300.1	90114329	90114467	+	0	NA	intron (106613015, intron 1 of 14)	-intron (106613015, intron 1 of 14)	11997	106613015	106613015	XM_014214846	NA	NA	NA	NA	NA	protein_coding
Interval_70683	NC_027309.1	98305894	98306525	+	0	NA	intron (106561355, intron 1 of 2)	-intron (106561355, intron 1 of 2)	123904	106561355	106561355	XR_001318785	NA	NA	NA	NA	NA	lncRNA
Interval_97398	NC_027313.1	18934544	18934676	+	0	NA	Intergenic	Intergenic	-39609	106568833	106568833	XM_014139536	NA	NA	NA	NA	NA	protein_coding
Interval_32886	NC_027304.1	16003366	16003727	+	0	NA	intron (100195094, intron 3 of 9)	-intron (100195094, intron 3 of 10)	13583	100195094	100195094	XM_014198902	NA	NA	NA	NA	NA	protein_coding
Interval_180060	NW_012347800.1	21112	21682	+	0	NA	NA	NA	NA	NA	NA	NA	NA	NA	NA	NA	NA	NA
Interval_166260	NC_027326.1	4416214	4416827	+	0	NA	exon (100194709, exon 1 of 36)	-exon (100194709, exon 1 of 36)	48449	100194709	100194709	XM_014177021	NA	NA	NA	NA	NA	protein_coding
Interval_129228	NC_027317.1	69812758	69813038	+	0	NA	intron (100196671, intron 1 of 10)	-intron (100196671, intron 1 of 10)	4788	100196671	100196671	NM_001141700	NA	NA	NA	NA	NA	protein_coding
Interval_66644	NC_027309.1	48895608	48895691	+	0	NA	Intergenic	Intergenic	-6832	106560597	106560597	XM_014123634	NA	NA	NA	NA	NA	protein_coding
Interval_189921	NW_012358427.1	4260	4432	+	0	NA	NA	NA	NA	NA	NA	NA	NA	NA	NA	NA	NA	NA
Interval_127279	NC_027317.1	48833238	48833451	+	0	NA	intron (106577584, intron 4 of 32)	-intron (106577584, intron 4 of 33)	52112	106577584	106577584	XM_014155755	NA	NA	NA	NA	NA	protein_coding
Interval_56208	NC_027308.1	64876018	64876256	+	0	NA	intron (106611719, intron 11 of 18)	-intron (106611719, intron 13 of 20)	26830	106611720	106611720	XM_014212222	NA	NA	NA	NA	NA	protein_coding
Interval_110500	NC_027314.1	84925669	84926061	+	0	NA	TTS (106572548)	-TTS (106572548)	-2388	106572547	106572547	XM_014146801	NA	NA	NA	NA	NA	protein_coding
Interval_69001	NC_027309.1	79919136	79919251	+	0	NA	intron (106560838, intron 5 of 6)	-intron (106560838, intron 5 of 6)	8912	106560838	106560838	XM_014124195	NA	NA	NA	NA	NA	protein_coding
Interval_156989	NC_027323.1	24022131	24022580	+	0	NA	intron (106585486, intron 3 of 8)	-intron (106585486, intron 3 of 8)	-5020	106585484	106585484	XM_014171738	NA	NA	NA	NA	NA	protein_coding
Interval_154025	NC_027322.1	38268235	38268380	+	0	NA	intron (106584574, intron 3 of 4)	-intron (106584574, intron 3 of 3)	59731	106584574	106584574	XM_014170012	NA	NA	NA	NA	NA	protein_coding
Interval_34748	NC_027304.1	39733477	39733642	+	0	NA	intron (106604929, intron 1 of 2)	-intron (106604929, intron 1 of 2)	2078	106604929	106604929	XM_014200069	NA	NA	NA	NA	NA	protein_coding
Interval_155537	NC_027323.1	8295859	8296148	+	0	NA	promoter-TSS (106585145)	-promoter-TSS (106585145)	53	106585145	106585145	XM_014171028	NA	NA	NA	NA	NA	protein_coding
Interval_195995	NW_012406034.1	320	581	+	0	NA	NA	NA	NA	NA	NA	NA	NA	NA	NA	NA	NA	NA
Interval_109786	NC_027314.1	78431341	78431687	+	0	NA	promoter-TSS (106572365)	-promoter-TSS (106572365)	14678	106572365	106572365	XM_014146443	NA	NA	NA	NA	NA	protein_coding
Interval_196050	NW_012406818.1	1470	1617	+	0	NA	promoter-TSS (trnad-guc_233)	-promoter-TSS (trnad-guc_233)	-127	trnad-guc_233	trnad-guc_233	trnad-guc_233	NA	NA	NA	NA	NA	tRNA
Interval_35310	NC_027304.1	49374825	49375429	+	0	NA	promoter-TSS (106605074)	-promoter-TSS (106605074)	-748	106605074	106605074	XM_014200350	NA	NA	NA	NA	NA	protein_coding
Interval_138791	NC_027319.1	46415596	46415903	+	0	NA	promoter-TSS (106580764)	-promoter-TSS (106580764)	3	106580764	106580764	XM_014162150	NA	NA	NA	NA	NA	protein_coding
Interval_176335	NW_012343427.1	6288	6423	+	0	NA	exon (106591097, exon 4 of 4)	-exon (106591097, exon 4 of 4)	5713	106591097	106591097	XM_014182289	NA	NA	NA	NA	NA	protein_coding
Interval_27623	NC_027303.1	30986218	30987031	+	0	NA	intron (106602896, intron 1 of 10)	-intron (106602896, intron 1 of 10)	192	106602896	106602896	XM_014195878	NA	NA	NA	NA	NA	protein_coding
Interval_119152	NC_027316.1	5126601	5126761	+	0	NA	intron (106575079, intron 1 of 10)	-intron (106575079, intron 1 of 10)	38846	106575147	106575147	XM_014151378	NA	NA	NA	NA	NA	protein_coding
Interval_25459	NC_027302.1	90664885	90665237	+	0	NA	Intergenic	Intergenic	-67388	106602031	106602031	XM_014194480	NA	NA	NA	NA	NA	protein_coding
Interval_32448	NC_027304.1	10547073	10547319	+	0	NA	Intergenic	Intergenic	9028	106604277	106604277	XR_001328641	NA	NA	NA	NA	NA	lncRNA
Interval_150395	NC_027321.1	53039639	53039939	+	0	NA	promoter-TSS (106583706)	-promoter-TSS (106583706)	-527	106583706	106583706	XM_014168223	NA	NA	NA	NA	NA	protein_coding
Interval_178513	NW_012346320.1	219	573	+	0	NA	NA	NA	NA	NA	NA	NA	NA	NA	NA	NA	NA	NA
Interval_192557	NW_012369019.1	3462	3957	+	0	NA	NA	NA	NA	NA	NA	NA	NA	NA	NA	NA	NA	NA
Interval_111713	NC_027314.1	99380515	99380862	+	0	NA	exon (106572909, exon 14 of 16)	-exon (106572909, exon 14 of 16)	16078	106572909	106572909	XM_014147494	NA	NA	NA	NA	NA	protein_coding
Interval_45084	NC_027306.1	1337643	1337784	+	0	NA	Intergenic	Intergenic	15421	106608432	106608432	XM_014206367	NA	NA	NA	NA	NA	protein_coding
Interval_120204	NC_027316.1	17905729	17905921	+	0	NA	intron (100195503, intron 8 of 13)	-intron (100195503, intron 8 of 13)	8413	106575534	106575534	XM_014152090	NA	NA	NA	NA	NA	protein_coding
Interval_44419	NC_027305.1	78276310	78276748	+	0	NA	Intergenic	Intergenic	-12277	100136379	100136379	XM_014206059	NA	NA	NA	NA	NA	protein_coding
Interval_168981	NC_027326.1	35777042	35777564	+	0	NA	Intergenic	Intergenic	32711	106589030	106589030	XM_014178675	NA	NA	NA	NA	NA	protein_coding
Interval_178920	NW_012347266.1	3197	3642	+	0	NA	NA	NA	NA	NA	NA	NA	NA	NA	NA	NA	NA	NA
Interval_91851	NC_027312.1	58349030	58349205	+	0	NA	intron (106567554, intron 16 of 25)	-intron (106567554, intron 17 of 26)	-11645	106567555	106567555	XM_014137015	NA	NA	NA	NA	NA	protein_coding
Interval_91608	NC_027312.1	55390131	55390674	+	0	NA	Intergenic	Intergenic	-92750	106567522	106567522	XM_014136869	NA	NA	NA	NA	NA	protein_coding
Interval_38537	NC_027305.1	4619994	4620337	+	0	NA	Intergenic	Intergenic	10320	106606328	106606328	XM_014202481	NA	NA	NA	NA	NA	protein_coding
Interval_123895	NC_027317.1	2158415	2158572	+	0	NA	intron (106576891, intron 8 of 15)	-intron (106576891, intron 10 of 17)	79420	106576891	106576891	XM_014154428	NA	NA	NA	NA	NA	protein_coding
Interval_165853	NC_027325.1	45391661	45391784	+	0	NA	intron (106588055, intron 3 of 3)	-intron (106588055, intron 3 of 4)	23408	106588055	106588055	XM_014176719	NA	NA	NA	NA	NA	protein_coding
Interval_58420	NC_027308.1	93926296	93926549	+	0	NA	Intergenic	Intergenic	39644	106612378	106612378	XM_014213459	NA	NA	NA	NA	NA	protein_coding
Interval_54059	NC_027308.1	35228236	35228479	+	0	NA	intron (106611249, intron 7 of 18)	-intron (106611249, intron 7 of 18)	13107	106611249	106611249	XM_014211259	NA	NA	NA	NA	NA	protein_coding
Interval_115569	NC_027315.1	45460188	45460809	+	0	NA	intron (106573991, intron 3 of 9)	-intron (106573991, intron 3 of 9)	24570	106573991	106573991	XM_014149475	NA	NA	NA	NA	NA	protein_coding
Interval_124468	NC_027317.1	10292871	10293325	+	0	NA	promoter-TSS (106576759)	-promoter-TSS (106576759)	-148	106576759	106576759	XM_014154130	NA	NA	NA	NA	NA	protein_coding
Interval_145643	NC_027320.1	49560594	49561216	+	0	NA	TTS (106582447)	-TTS (106582447)	163	106582448	106582448	XM_014165573	NA	NA	NA	NA	NA	protein_coding
Interval_168540	NC_027326.1	30025021	30025103	+	0	NA	intron (106588935, intron 10 of 18)	-intron (106588935, intron 10 of 19)	-24527	106588933	106588933	XM_014178491	NA	NA	NA	NA	NA	protein_coding
Interval_25871	NC_027303.1	4615818	4616394	+	0	NA	intron (106602191, intron 12 of 13)	-intron (106602191, intron 12 of 13)	10559	106602191	106602191	XM_014194686	NA	NA	NA	NA	NA	protein_coding
Interval_54211	NC_027308.1	38467810	38468342	+	0	NA	intron (106611278, intron 1 of 31)	-intron (106611278, intron 1 of 31)	9266	106611278	106611278	XM_014211316	NA	NA	NA	NA	NA	protein_coding
Interval_148878	NC_027321.1	33622210	33622325	+	0	NA	Intergenic	Intergenic	-2822	106583275	106583275	XM_014167243	NA	NA	NA	NA	NA	protein_coding
Interval_71879	NC_027309.1	110191585	110191679	+	0	NA	Intergenic	Intergenic	-28166	106561726	106561726	XM_014125944	NA	NA	NA	NA	NA	protein_coding
Interval_36420	NC_027304.1	60392092	60392271	+	0	NA	Intergenic	Intergenic	66551	106605414	106605414	XM_014201035	NA	NA	NA	NA	NA	protein_coding
Interval_121854	NC_027316.1	39102598	39102685	+	0	NA	Intergenic	Intergenic	-2931	106576123	106576123	XM_014153022	NA	NA	NA	NA	NA	protein_coding
Interval_144647	NC_027320.1	35537173	35537799	+	0	NA	exon (106582248, exon 1 of 20)	-exon (106582248, exon 1 of 20)	133	106582248	106582248	XM_014165128	NA	NA	NA	NA	NA	protein_coding
Interval_111009	NC_027314.1	90182857	90183238	+	0	NA	intron (106572678, intron 1 of 26)	-intron (106572678, intron 1 of 27)	3206	106572678	106572678	XM_014147062	NA	NA	NA	NA	NA	protein_coding
Interval_166814	NC_027326.1	10343758	10344837	+	0	NA	intron (106588394, intron 1 of 14)	-intron (106588394, intron 1 of 12)	454	106588394	106588394	XM_014177326	NA	NA	NA	NA	NA	protein_coding
Interval_130715	NC_027318.1	24408313	24409044	+	0	NA	promoter-TSS (106578589)	-promoter-TSS (106578589)	-55	106578589	106578589	XM_014157578	NA	NA	NA	NA	NA	protein_coding
Interval_94395	NC_027312.1	88886756	88886850	+	0	NA	exon (106568168, exon 26 of 37)	-exon (106568168, exon 26 of 37)	8049	106568168	106568168	XM_014138259	NA	NA	NA	NA	NA	protein_coding
Interval_173698	NC_027328.1	19632601	19632691	+	0	NA	intron (106590274, intron 2 of 19)	-intron (106590274, intron 1 of 17)	-69432	106590274	106590274	XM_014181104	NA	NA	NA	NA	NA	protein_coding
Interval_54758	NC_027308.1	45522929	45523032	+	0	NA	intron (106611428, intron 1 of 3)	-intron (106611428, intron 1 of 3)	1318	106611428	106611428	XM_014211624	NA	NA	NA	NA	NA	protein_coding
Interval_158623	NC_027324.1	734975	735109	+	0	NA	Intergenic	Intergenic	35678	106586015	106586015	XM_014172793	NA	NA	NA	NA	NA	protein_coding
Interval_194790	NW_012388943.1	2088	2200	+	0	NA	NA	NA	NA	NA	NA	NA	NA	NA	NA	NA	NA	NA
Interval_44399	NC_027305.1	77977524	77977746	+	0	NA	Intergenic	Intergenic	22300	106608223	106608223	XM_014206055	NA	NA	NA	NA	NA	protein_coding
Interval_186374	NW_012353102.1	8026	8136	+	0	NA	NA	NA	NA	NA	NA	NA	NA	NA	NA	NA	NA	NA
Interval_60108	NC_027308.1	110289379	110291110	+	0	NA	exon (106612877, exon 1 of 17)	-exon (106612877, exon 1 of 17)	374	106612877	106612877	XM_014214484	NA	NA	NA	NA	NA	protein_coding
Interval_131196	NC_027318.1	31941917	31942309	+	0	NA	Intergenic	Intergenic	-11969	106578655	106578655	XM_014157694	NA	NA	NA	NA	NA	protein_coding
Interval_167491	NC_027326.1	18007934	18008463	+	0	NA	exon (106588637, exon 8 of 8)	-exon (106588637, exon 8 of 8)	15099	106588637	106588637	XM_014177814	NA	NA	NA	NA	NA	protein_coding
Interval_56632	NC_027308.1	69479593	69479686	+	0	NA	intron (106611943, intron 2 of 30)	-intron (106611943, intron 2 of 31)	91775	106611943	106611943	XM_014212636	NA	NA	NA	NA	NA	protein_coding
Interval_176171	NW_012343375.1	3998	4081	+	0	NA	Intergenic	Intergenic	18200	106591044	106591044	XM_014182233	NA	NA	NA	NA	NA	protein_coding
Interval_30919	NC_027303.1	71878685	71878883	+	0	NA	intron (100380779, intron 2 of 8)	-intron (100380779, intron 2 of 9)	22429	100380779	100380779	XM_014198059	NA	NA	NA	NA	NA	protein_coding
Interval_55317	NC_027308.1	53990480	53990882	+	0	NA	intron (106611555, intron 3 of 30)	-intron (106611555, intron 3 of 32)	-50346	106611555	106611555	XM_014211900	NA	NA	NA	NA	NA	protein_coding
Interval_112032	NC_027315.1	399112	399197	+	0	NA	Intergenic	Intergenic	17460	106573023	106573023	XM_014147622	NA	NA	NA	NA	NA	protein_coding
Interval_56416	NC_027308.1	67336396	67336567	+	0	NA	intron (106611864, intron 26 of 26)	-intron (106611864, intron 26 of 26)	-8513	106611909	106611909	XM_014212567	NA	NA	NA	NA	NA	protein_coding
Interval_120132	NC_027316.1	17143989	17144069	+	0	NA	intron (106575514, intron 7 of 13)	-intron (106575514, intron 7 of 13)	18242	106575514	106575514	XM_014152054	NA	NA	NA	NA	NA	protein_coding
Interval_39037	NC_027305.1	11413045	11413676	+	0	NA	promoter-TSS (106606479)	-promoter-TSS (106606479)	-39	106606479	106606479	XM_014202707	NA	NA	NA	NA	NA	protein_coding
Interval_52015	NC_027308.1	8993708	8993851	+	0	NA	Intergenic	Intergenic	-11462	106610678	106610678	XM_014210138	NA	NA	NA	NA	NA	protein_coding
Interval_124239	NC_027317.1	7237282	7237396	+	0	NA	intron (106576802, intron 2 of 10)	-intron (106576802, intron 2 of 10)	14130	106576802	106576802	XM_014154230	NA	NA	NA	NA	NA	protein_coding
Interval_87429	NC_027312.1	8000334	8000419	+	0	NA	Intergenic	Intergenic	-14176	106566437	106566437	XM_014134468	NA	NA	NA	NA	NA	protein_coding
Interval_163279	NC_027325.1	15742714	15743000	+	0	NA	intron (106587256, intron 2 of 12)	-intron (106587256, intron 2 of 13)	-56621	106587253	106587253	XM_014175486	NA	NA	NA	NA	NA	protein_coding
Interval_129518	NC_027318.1	4118181	4118424	+	0	NA	Intergenic	Intergenic	-32221	106578337	106578337	XR_001322416	NA	NA	NA	NA	NA	lncRNA
Interval_78383	NC_027310.1	78710914	78711723	+	0	NA	intron (106563608, intron 1 of 6)	-intron (106563608, intron 1 of 6)	-1048	106563608	106563608	XM_014129332	NA	NA	NA	NA	NA	protein_coding
Interval_1360	NC_027300.1	19452154	19452237	+	0	NA	intron (106576162, intron 1 of 2)	-intron (106576162, intron 1 of 2)	2803	106576162	106576162	XR_001321903	NA	NA	NA	NA	NA	lncRNA
Interval_43415	NC_027305.1	64480122	64480257	+	0	NA	TTS (106607966)	-TTS (106607966)	3671	106607966	106607966	XR_001329351	NA	NA	NA	NA	NA	lncRNA
Interval_171172	NC_027327.1	21744668	21744796	+	0	NA	intron (106589721, intron 10 of 14)	-intron (106589721, intron 10 of 14)	-51191	106589722	106589722	XM_014179995	NA	NA	NA	NA	NA	protein_coding
Interval_98872	NC_027313.1	37274405	37274545	+	0	NA	exon (106569495, exon 4 of 17)	-exon (106569495, exon 4 of 17)	4298	106569495	106569495	XM_014140893	NA	NA	NA	NA	NA	protein_coding
Interval_197997	NW_012456676.1	1082	1224	+	0	NA	NA	NA	NA	NA	NA	NA	NA	NA	NA	NA	NA	NA
Interval_44461	NC_027305.1	79115742	79115885	+	0	NA	Intergenic	Intergenic	119793	106608239	106608239	XM_014206079	NA	NA	NA	NA	NA	protein_coding
Interval_66004	NC_027309.1	42107214	42107813	+	0	NA	intron (106560469, intron 1 of 14)	-intron (106560469, intron 1 of 14)	1027	106560469	106560469	XM_014123423	NA	NA	NA	NA	NA	protein_coding
Interval_82364	NC_027311.1	41333184	41333600	+	0	NA	Intergenic	Intergenic	-25966	106565227	106565227	XM_014132106	NA	NA	NA	NA	NA	protein_coding
Interval_177143	NW_012343863.1	36238	36678	+	0	NA	NA	NA	NA	NA	NA	NA	NA	NA	NA	NA	NA	NA
Interval_81017	NC_027311.1	24456658	24456821	+	0	NA	Intergenic	Intergenic	-5467	106564907	106564907	XM_014131409	NA	NA	NA	NA	NA	protein_coding
Interval_159734	NC_027324.1	17990824	17990941	+	0	NA	intron (106586331, intron 4 of 8)	-intron (106586331, intron 5 of 9)	30095	106586331	106586331	XM_014173510	NA	NA	NA	NA	NA	protein_coding
Interval_200019	NW_012528648.1	560	764	+	0	NA	NA	NA	NA	NA	NA	NA	NA	NA	NA	NA	NA	NA
Interval_32362	NC_027304.1	8672394	8672486	+	0	NA	Intergenic	Intergenic	89749	106604220	106604220	XM_014198667	NA	NA	NA	NA	NA	protein_coding
Interval_95608	NC_027312.1	101882751	101882889	+	0	NA	Intergenic	Intergenic	-34558	106568531	106568531	XM_014138955	NA	NA	NA	NA	NA	protein_coding
Interval_140340	NC_027319.1	60770187	60770582	+	0	NA	intron (106581141, intron 1 of 14)	-intron (106581141, intron 1 of 15)	-28011	106581140	106581140	XM_014162964	NA	NA	NA	NA	NA	protein_coding
Interval_154952	NC_027323.1	1044817	1045017	+	0	NA	intron (106584891, intron 1 of 23)	-intron (106584891, intron 2 of 23)	60932	106584891	106584891	XM_014170516	NA	NA	NA	NA	NA	protein_coding
Interval_179646	NW_012347583.1	24719	25187	+	0	NA	NA	NA	NA	NA	NA	NA	NA	NA	NA	NA	NA	NA
Interval_124751	NC_027317.1	13391002	13391213	+	0	NA	promoter-TSS (100380336)	-promoter-TSS (100380336)	34	100380336	100380336	NM_001173621	NA	NA	NA	NA	NA	protein_coding
Interval_54101	NC_027308.1	35570806	35570959	+	0	NA	Intergenic	Intergenic	97139	106611254	106611254	XM_014211271	NA	NA	NA	NA	NA	protein_coding
Interval_104900	NC_027314.1	21653579	21653858	+	0	NA	promoter-TSS (100194749)	-promoter-TSS (100194749)	-85	100194749	100194749	NM_001139778	NA	NA	NA	NA	NA	protein_coding
Interval_787	NC_027300.1	10934429	10934927	+	0	NA	intron (106562166, intron 2 of 4)	-intron (106562166, intron 1 of 3)	46832	106562166	106562166	XM_014127109	NA	NA	NA	NA	NA	protein_coding
Interval_66573	NC_027309.1	48610452	48610715	+	0	NA	intron (106560588, intron 5 of 6)	-intron (106560588, intron 5 of 6)	4471	106560588	106560588	XM_014123620	NA	NA	NA	NA	NA	protein_coding
Interval_59349	NC_027308.1	103073981	103074126	+	0	NA	Intergenic	Intergenic	7271	100380557	100380557	NM_001173842	NA	NA	NA	NA	NA	protein_coding
Interval_99442	NC_027313.1	43399669	43400084	+	0	NA	promoter-TSS (106569671)	-promoter-TSS (106569671)	-146	106569671	106569671	XM_014141234	NA	NA	NA	NA	NA	protein_coding
Interval_191748	NW_012364404.1	3978	4210	+	0	NA	NA	NA	NA	NA	NA	NA	NA	NA	NA	NA	NA	NA
Interval_121799	NC_027316.1	38481405	38481668	+	0	NA	Intergenic	Intergenic	-12489	106576126	106576126	XM_014153032	NA	NA	NA	NA	NA	protein_coding
Interval_151385	NC_027322.1	3938664	3939205	+	0	NA	Intergenic	Intergenic	34532	106583960	106583960	XM_014168673	NA	NA	NA	NA	NA	protein_coding
Interval_151781	NC_027322.1	10107889	10108839	+	0	NA	intron (106584039, intron 1 of 2)	-intron (106584039, intron 1 of 2)	543	106584039	106584039	XM_014168850	NA	NA	NA	NA	NA	protein_coding
Interval_30442	NC_027303.1	66061935	66062827	+	0	NA	exon (106603769, exon 1 of 6)	-exon (106603769, exon 1 of 6)	259	106603769	106603769	XM_014197827	NA	NA	NA	NA	NA	protein_coding
Interval_99553	NC_027313.1	44657433	44657941	+	0	NA	intron (106569705, intron 15 of 15)	-intron (106569705, intron 15 of 15)	17621	106569705	106569705	XM_014141274	NA	NA	NA	NA	NA	protein_coding
Interval_158768	NC_027324.1	3893840	3894049	+	0	NA	intron (100380858, intron 11 of 82)	-intron (100380858, intron 11 of 83)	125001	100380858	100380858	XM_014172839	NA	NA	NA	NA	NA	protein_coding
Interval_27746	NC_027303.1	32676925	32677052	+	0	NA	Intergenic	Intergenic	4660	106603009	106603009	XM_014196109	NA	NA	NA	NA	NA	protein_coding
Interval_184436	NW_012351074.1	5796	5935	+	0	NA	promoter-TSS (106593830)	-promoter-TSS (106593830)	-75	106593830	106593830	XM_014185219	NA	NA	NA	NA	NA	protein_coding
Interval_37232	NC_027304.1	69385832	69386339	+	0	NA	Intergenic	Intergenic	-6508	106605744	106605744	XM_014201646	NA	NA	NA	NA	NA	protein_coding
Interval_178037	NW_012344958.1	34643	34728	+	0	NA	NA	NA	NA	NA	NA	NA	NA	NA	NA	NA	NA	NA
Interval_12932	NC_027301.1	3453018	3453234	+	0	NA	intron (100195413, intron 4 of 7)	-intron (100195413, intron 4 of 7)	7651	100195413	100195413	NM_001140442.1_1	NA	NA	NA	NA	NA	protein_coding
Interval_192630	NW_012369575.1	3782	3885	+	0	NA	NA	NA	NA	NA	NA	NA	NA	NA	NA	NA	NA	NA
Interval_167853	NC_027326.1	22482000	22482321	+	0	NA	exon (106588785, exon 4 of 17)	-exon (106588785, exon 4 of 17)	-20062	106588785	106588785	XM_014178197	NA	NA	NA	NA	NA	protein_coding
Interval_166624	NC_027326.1	8436747	8436876	+	0	NA	intron (106588456, intron 1 of 1)	-intron (100195426, intron 2 of 8)	1137	106588456	106588456	XM_014177488	NA	NA	NA	NA	NA	protein_coding
Interval_131829	NC_027318.1	42731837	42732037	+	0	NA	intron (106578902, intron 9 of 16)	-intron (106578902, intron 9 of 16)	51216	106578902	106578902	XM_014158145	NA	NA	NA	NA	NA	protein_coding
Interval_126575	NC_027317.1	37610762	37610925	+	0	NA	intron (106577409, intron 2 of 2)	-intron (106577409, intron 2 of 2)	10069	106577409	106577409	XM_014155378	NA	NA	NA	NA	NA	protein_coding
Interval_82111	NC_027311.1	38509471	38509813	+	0	NA	intron (106565276, intron 2 of 7)	-intron (106565276, intron 2 of 7)	38259	106565276	106565276	XM_014132209	NA	NA	NA	NA	NA	protein_coding
Interval_51871	NC_027308.1	7136980	7137074	+	0	NA	intron (106610658, intron 4 of 19)	-intron (106610658, intron 4 of 20)	-18264	106610659	106610659	XR_001329945	NA	NA	NA	NA	NA	lncRNA
Interval_138047	NC_027319.1	37523028	37523108	+	0	NA	exon (106580585, exon 1 of 25)	-exon (106580585, exon 1 of 25)	-6471	106580585	106580585	XM_014161802	NA	NA	NA	NA	NA	protein_coding
Interval_70737	NC_027309.1	98784353	98785059	+	0	NA	Intergenic	Intergenic	22435	106561450	106561450	XM_014125423	NA	NA	NA	NA	NA	protein_coding
Interval_40224	NC_027305.1	28915986	28916176	+	0	NA	intron (106606987, intron 1 of 2)	-intron (106606987, intron 1 of 2)	-4178	106606989	106606989	XR_001329149	NA	NA	NA	NA	NA	lncRNA
Interval_152322	NC_027322.1	18156951	18157131	+	0	NA	intron (106584147, intron 2 of 3)	-intron (106584147, intron 2 of 3)	196673	106584146	106584146	XM_014169065	NA	NA	NA	NA	NA	protein_coding
Interval_49631	NC_027306.1	56696514	56696855	+	0	NA	Intergenic	Intergenic	23273	106609806	106609806	XM_014208830	NA	NA	NA	NA	NA	protein_coding
Interval_102877	NC_027313.1	83129519	83129645	+	0	NA	Intergenic	Intergenic	-1636	106570561	106570561	XM_014143006	NA	NA	NA	NA	NA	protein_coding
Interval_165408	NC_027325.1	38840272	38840591	+	0	NA	intron (106587853, intron 2 of 4)	-intron (106587853, intron 2 of 4)	4814	106587853	106587853	XM_014176505	NA	NA	NA	NA	NA	protein_coding
Interval_90871	NC_027312.1	46712638	46712718	+	0	NA	intron (106567389, intron 4 of 7)	-intron (106567389, intron 4 of 7)	52767	106567392	106567392	XR_001320055	NA	NA	NA	NA	NA	lncRNA
Interval_2338	NC_027300.1	29375243	29375592	+	0	NA	intron (106600638, intron 1 of 30)	-intron (106600638, intron 1 of 30)	1539	106600638	106600638	XM_014192150	NA	NA	NA	NA	NA	protein_coding
Interval_142567	NC_027320.1	5609772	5610349	+	0	NA	intron (106581653, intron 24 of 30)	-intron (106581653, intron 25 of 31)	42750	106581653	106581653	XM_014163830	NA	NA	NA	NA	NA	protein_coding
Interval_158163	NC_027323.1	41050198	41050427	+	0	NA	Intergenic	Intergenic	15543	106585883	106585883	XM_014172602	NA	NA	NA	NA	NA	protein_coding
Interval_99691	NC_027313.1	46757606	46758238	+	0	NA	Intergenic	Intergenic	47208	106569756	106569756	XM_014141344	NA	NA	NA	NA	NA	protein_coding
Interval_179310	NW_012347432.1	19258	19436	+	0	NA	NA	NA	NA	NA	NA	NA	NA	NA	NA	NA	NA	NA
Interval_151555	NC_027322.1	7109420	7109915	+	0	NA	intron (106584012, intron 2 of 9)	-intron (106584012, intron 8 of 15)	16492	106584012	106584012	XM_014168766	NA	NA	NA	NA	NA	protein_coding
Interval_53174	NC_027308.1	23386495	23386820	+	0	NA	intron (106611015, intron 1 of 32)	-intron (106611015, intron 1 of 32)	21805	106611015	106611015	XM_014210812	NA	NA	NA	NA	NA	protein_coding
Interval_58818	NC_027308.1	98243915	98244115	+	0	NA	Intergenic	Intergenic	11983	106612427	106612427	XM_014213540	NA	NA	NA	NA	NA	protein_coding
Interval_14754	NC_027301.1	23019288	23019525	+	0	NA	intron (106581121, intron 5 of 6)	-intron (106581121, intron 3 of 4)	-7433	106581135	106581135	XM_014162972	NA	NA	NA	NA	NA	protein_coding
Interval_12281	NC_027300.1	154187714	154187984	+	0	NA	Intergenic	Intergenic	-44661	106572266	106572266	XR_001321088	NA	NA	NA	NA	NA	lncRNA
Interval_10215	NC_027300.1	132201238	132201441	+	0	NA	intron (106567301, intron 2 of 3)	-intron (106567301, intron 2 of 3)	4129	106567301	106567301	XM_014136447	NA	NA	NA	NA	NA	protein_coding
Interval_95646	NC_027312.1	102226735	102226888	+	0	NA	Intergenic	Intergenic	-37419	106568536	106568536	XR_001320332	NA	NA	NA	NA	NA	lncRNA
Interval_10520	NC_027300.1	135763964	135764208	+	0	NA	intron (106568142, intron 1 of 8)	-intron (106568142, intron 1 of 8)	4917	106568142	106568142	XM_014138214	NA	NA	NA	NA	NA	protein_coding
Interval_62174	NC_027308.1	134082031	134082495	+	0	NA	Intergenic	Intergenic	18641	106613274	106613274	XM_014215363	NA	NA	NA	NA	NA	protein_coding
Interval_126969	NC_027317.1	45552063	45552393	+	0	NA	exon (106577509, exon 1 of 3)	-exon (106577509, exon 1 of 3)	137	106577509	106577509	XM_014155598	NA	NA	NA	NA	NA	protein_coding
Interval_40789	NC_027305.1	34573813	34574047	+	0	NA	Intergenic	Intergenic	-4479	106607369	106607369	XM_014204285	NA	NA	NA	NA	NA	protein_coding
Interval_76998	NC_027310.1	64485089	64485355	+	0	NA	Intergenic	Intergenic	12797	106563306	106563306	XM_014128802	NA	NA	NA	NA	NA	protein_coding
Interval_192622	NW_012369498.1	3493	3825	+	0	NA	NA	NA	NA	NA	NA	NA	NA	NA	NA	NA	NA	NA
Interval_110708	NC_027314.1	87204100	87204472	+	0	NA	intron (106572629, intron 22 of 24)	-intron (106572629, intron 22 of 24)	-24943	106572627	106572627	XM_014146981	NA	NA	NA	NA	NA	protein_coding
Interval_171564	NC_027327.1	27259947	27260315	+	0	NA	intron (106589812, intron 12 of 12)	-intron (106589812, intron 12 of 12)	5146	106589812	106589812	XM_014180181	NA	NA	NA	NA	NA	protein_coding
Interval_192708	NW_012370017.1	3416	3582	+	0	NA	NA	NA	NA	NA	NA	NA	NA	NA	NA	NA	NA	NA
Interval_66051	NC_027309.1	42990366	42990981	+	0	NA	exon (106560486, exon 3 of 3)	-exon (106560486, exon 3 of 3)	5269	106560486	106560486	XM_014123451	NA	NA	NA	NA	NA	protein_coding
Interval_9782	NC_027300.1	128025315	128025464	+	0	NA	promoter-TSS (106567027)	-promoter-TSS (106567027)	-18	106567027	106567027	XM_014135827	NA	NA	NA	NA	NA	protein_coding
Interval_152719	NC_027322.1	23047275	23047760	+	0	NA	Intergenic	Intergenic	80247	106584279	106584279	XR_001323721	NA	NA	NA	NA	NA	lncRNA
Interval_180139	NW_012347845.1	17996	18234	+	0	NA	promoter-TSS (106592224)	-promoter-TSS (106592224)	-832	106592224	106592224	XR_001325596	NA	NA	NA	NA	NA	lncRNA
Interval_85340	NC_027311.1	72133191	72133566	+	0	NA	Intergenic	Intergenic	-4168	106565744	106565744	XM_014133201	NA	NA	NA	NA	NA	protein_coding
Interval_142304	NC_027319.1	85238701	85239006	+	0	NA	Intergenic	Intergenic	-109390	106581594	106581594	XM_014163720	NA	NA	NA	NA	NA	protein_coding
Interval_39925	NC_027305.1	24758029	24758374	+	0	NA	promoter-TSS (106606889)	-promoter-TSS (106606889)	71	106606889	106606889	XM_014203344	NA	NA	NA	NA	NA	protein_coding
Interval_100799	NC_027313.1	60776245	60776547	+	0	NA	intron (106569907, intron 4 of 6)	-intron (106569907, intron 5 of 7)	10339	106569907	106569907	XM_014141632	NA	NA	NA	NA	NA	protein_coding
Interval_171913	NC_027327.1	31700567	31700861	+	0	NA	Intergenic	Intergenic	11002	106589882	106589882	XR_001324966	NA	NA	NA	NA	NA	lncRNA
Interval_188286	NW_012355456.1	6446	6976	+	0	NA	NA	NA	NA	NA	NA	NA	NA	NA	NA	NA	NA	NA
Interval_36513	NC_027304.1	61536161	61537074	+	0	NA	intron (106605482, intron 1 of 2)	-intron (106605482, intron 1 of 2)	425	106605482	106605482	XM_014201198	NA	NA	NA	NA	NA	protein_coding
Interval_8716	NC_027300.1	116620583	116620678	+	0	NA	intron (106562987, intron 3 of 11)	-intron (106562987, intron 2 of 10)	51512	106562987	106562987	XM_014128187	NA	NA	NA	NA	NA	protein_coding
Interval_135293	NC_027319.1	4462038	4462434	+	0	NA	intron (106580207, intron 12 of 15)	-intron (106580207, intron 11 of 14)	22194	106580207	106580207	XM_014161027	NA	NA	NA	NA	NA	protein_coding
Interval_140856	NC_027319.1	66174385	66175990	+	0	NA	promoter-TSS (106581272)	-promoter-TSS (106581272)	-70	106581272	106581272	XM_014163229	NA	NA	NA	NA	NA	protein_coding
Interval_66731	NC_027309.1	50108714	50108795	+	0	NA	Intergenic	Intergenic	-24739	106560618	106560618	XM_014123668	NA	NA	NA	NA	NA	protein_coding
Interval_146084	NC_027320.1	55758144	55758893	+	0	NA	Intergenic	Intergenic	4106	106582536	106582536	XM_014165720	NA	NA	NA	NA	NA	protein_coding
Interval_139022	NC_027319.1	49064888	49065097	+	0	NA	intron (106580817, intron 1 of 24)	-intron (106580817, intron 1 of 24)	-6371	106580818	106580818	XM_014162274	NA	NA	NA	NA	NA	protein_coding
Interval_78647	NC_027310.1	81777946	81778096	+	0	NA	Intergenic	Intergenic	8244	106563714	106563714	XR_001319304	NA	NA	NA	NA	NA	lncRNA
Interval_31453	NC_027303.1	77525129	77525414	+	0	NA	intron (106603967, intron 8 of 9)	-intron (106603967, intron 7 of 8)	15409	106603967	106603967	XM_014198268	NA	NA	NA	NA	NA	protein_coding
Interval_56474	NC_027308.1	67793549	67793655	+	0	NA	Intergenic	Intergenic	7032	106611863	106611863	XM_014212476	NA	NA	NA	NA	NA	protein_coding
Interval_114211	NC_027315.1	30583669	30584047	+	0	NA	intron (106573735, intron 1 of 21)	-intron (106573735, intron 1 of 21)	-12573	106573735	106573735	XM_014149060	NA	NA	NA	NA	NA	protein_coding
Interval_161227	NC_027324.1	35630847	35631138	+	0	NA	intron (106586677, intron 3 of 4)	-intron (106586677, intron 3 of 5)	-10197	106586675	106586675	XM_014174199	NA	NA	NA	NA	NA	protein_coding
Interval_172662	NC_027328.1	7754087	7754573	+	0	NA	exon (106590060, exon 2 of 2)	-exon (106590060, exon 2 of 2)	46512	trnaw-cca_132	trnaw-cca_132	trnaw-cca_132	NA	NA	NA	NA	NA	tRNA
Interval_26472	NC_027303.1	14617013	14617491	+	0	NA	Intergenic	Intergenic	-10506	106602501	106602501	XM_014195176	NA	NA	NA	NA	NA	protein_coding
Interval_74994	NC_027310.1	37476927	37477666	+	0	NA	exon (106562627, exon 1 of 4)	-exon (106562627, exon 1 of 4)	172	106562627	106562627	XM_014127586	NA	NA	NA	NA	NA	protein_coding
Interval_194181	NW_012382212.1	1202	1438	+	0	NA	NA	NA	NA	NA	NA	NA	NA	NA	NA	NA	NA	NA
Interval_200227	NW_012537909.1	454	546	+	0	NA	NA	NA	NA	NA	NA	NA	NA	NA	NA	NA	NA	NA
Interval_59428	NC_027308.1	103813084	103813274	+	0	NA	intron (106612642, intron 1 of 7)	-intron (106612642, intron 1 of 7)	-165228	106612642	106612642	XM_014213994	NA	NA	NA	NA	NA	protein_coding
Interval_163677	NC_027325.1	19719206	19719457	+	0	NA	Intergenic	Intergenic	-13108	106587318	106587318	XM_014175592	NA	NA	NA	NA	NA	protein_coding
Interval_191358	NW_012362735.1	2557	2917	+	0	NA	NA	NA	NA	NA	NA	NA	NA	NA	NA	NA	NA	NA
Interval_46915	NC_027306.1	23639731	23640112	+	0	NA	exon (106608957, exon 1 of 9)	-exon (106608957, exon 1 of 9)	1401	106608957	106608957	XM_014207209	NA	NA	NA	NA	NA	protein_coding
Interval_172906	NC_027328.1	11025235	11025315	+	0	NA	intron (106590123, intron 2 of 15)	-intron (106590123, intron 2 of 15)	-31368	106590122	106590122	XM_014180724	NA	NA	NA	NA	NA	protein_coding
Interval_136830	NC_027319.1	23767803	23768323	+	0	NA	intron (106579847, intron 6 of 19)	-intron (106579847, intron 6 of 19)	27373	106579847	106579847	XM_014160135	NA	NA	NA	NA	NA	protein_coding
Interval_79335	NC_027310.1	91982860	91983764	+	0	NA	TTS (106563929)	-TTS (106563929)	-2709	106563927	106563927	XR_001319364	NA	NA	NA	NA	NA	lncRNA
Interval_189018	NW_012356657.1	8666	8816	+	0	NA	promoter-TSS (106595682)	-promoter-TSS (106595682)	-371	106595682	106595682	XM_014187044	NA	NA	NA	NA	NA	protein_coding
Interval_62579	NC_027308.1	139077964	139078319	+	0	NA	Intergenic	Intergenic	19067	106613390	106613390	XM_014215575	NA	NA	NA	NA	NA	protein_coding
Interval_55051	NC_027308.1	49696391	49696742	+	0	NA	intron (106611507, intron 2 of 29)	-intron (106611507, intron 2 of 30)	15089	106611507	106611507	XM_014211775	NA	NA	NA	NA	NA	protein_coding
Interval_188201	NW_012355333.1	9398	9565	+	0	NA	NA	NA	NA	NA	NA	NA	NA	NA	NA	NA	NA	NA
Interval_104831	NC_027314.1	20900631	20900807	+	0	NA	intron (106571141, intron 3 of 9)	-intron (106571141, intron 3 of 9)	6346	106571141	106571141	XM_014143862	NA	NA	NA	NA	NA	protein_coding
Interval_133138	NC_027318.1	57277837	57278158	+	0	NA	exon (100195639, exon 3 of 3)	-exon (100195639, exon 3 of 3)	19494	100195639	100195639	XM_014158496	NA	NA	NA	NA	NA	protein_coding
Interval_197758	NW_012449838.1	1038	1120	+	0	NA	NA	NA	NA	NA	NA	NA	NA	NA	NA	NA	NA	NA
Interval_22695	NC_027302.1	56105680	56105839	+	0	NA	exon (106600861, exon 1 of 4)	-exon (106600861, exon 1 of 4)	159	106600861	106600861	XM_014192590	NA	NA	NA	NA	NA	protein_coding
Interval_117533	NC_027315.1	71034452	71034998	+	0	NA	promoter-TSS (106574547)	-promoter-TSS (106574547)	-1494	106574547	106574547	XM_014150511	NA	NA	NA	NA	NA	protein_coding
Interval_58928	NC_027308.1	99405386	99405614	+	0	NA	Intergenic	Intergenic	30042	106612489	106612489	XM_014213670	NA	NA	NA	NA	NA	protein_coding
Interval_78015	NC_027310.1	75558630	75558958	+	0	NA	exon (106563488, exon 17 of 20)	-exon (106563488, exon 17 of 20)	-13274	106563491	106563491	XM_014129138	NA	NA	NA	NA	NA	protein_coding
Interval_14728	NC_027301.1	22798291	22798417	+	0	NA	Intergenic	Intergenic	-6710	106580605	106580605	XM_014161844	NA	NA	NA	NA	NA	protein_coding
Interval_158841	NC_027324.1	6459678	6459843	+	0	NA	Intergenic	Intergenic	286469	106586067	106586067	XM_014172909	NA	NA	NA	NA	NA	protein_coding
Interval_175394	NW_012341916.1	17771	17951	+	0	NA	NA	NA	NA	NA	NA	NA	NA	NA	NA	NA	NA	NA
Interval_118993	NC_027316.1	3610408	3610600	+	0	NA	Intergenic	Intergenic	-7542	106575113	106575113	XM_014151321	NA	NA	NA	NA	NA	protein_coding
Interval_97908	NC_027313.1	25909366	25909664	+	0	NA	intron (106569204, intron 1 of 15)	-intron (106569204, intron 1 of 16)	7076	106569204	106569204	XM_014140324	NA	NA	NA	NA	NA	protein_coding
Interval_58951	NC_027308.1	99528845	99529719	+	0	NA	intron (106612493, intron 1 of 10)	-intron (106612493, intron 1 of 10)	21372	106612493	106612493	XM_014213679	NA	NA	NA	NA	NA	protein_coding
Interval_200717	NW_012552780.1	76	405	+	0	NA	NA	NA	NA	NA	NA	NA	NA	NA	NA	NA	NA	NA
Interval_154990	NC_027323.1	1515653	1515776	+	0	NA	intron (106584897, intron 13 of 17)	-intron (106584897, intron 15 of 22)	38232	106584900	106584900	XM_014170563	NA	NA	NA	NA	NA	protein_coding
Interval_171774	NC_027327.1	29455918	29456081	+	0	NA	Intergenic	Intergenic	-23184	106589862	106589862	XM_014180266	NA	NA	NA	NA	NA	protein_coding
Interval_9853	NC_027300.1	128809733	128810014	+	0	NA	intron (106566935, intron 2 of 30)	-intron (106566935, intron 2 of 30)	31052	106566935	106566935	XM_014135550	NA	NA	NA	NA	NA	protein_coding
Interval_149182	NC_027321.1	37213482	37213564	+	0	NA	Intergenic	Intergenic	-6771	106583556	106583556	XM_014167874	NA	NA	NA	NA	NA	protein_coding
Interval_103771	NC_027314.1	1472831	1473903	+	0	NA	Intergenic	Intergenic	69867	106570819	106570819	XM_014143365	NA	NA	NA	NA	NA	protein_coding
Interval_66646	NC_027309.1	48903526	48903781	+	0	NA	promoter-TSS (106560599)	-promoter-TSS (106560599)	-858	106560599	106560599	XM_014123641	NA	NA	NA	NA	NA	protein_coding
Interval_156172	NC_027323.1	15176648	15176829	+	0	NA	Intergenic	Intergenic	-2890	106584921	106584921	XM_014170621	NA	NA	NA	NA	NA	protein_coding
Interval_7957	NC_027300.1	108560490	108560784	+	0	NA	intron (106561224, intron 7 of 12)	-intron (106561224, intron 8 of 13)	36266	106561224	106561224	XM_014124967	NA	NA	NA	NA	NA	protein_coding
Interval_190537	NW_012360006.1	2884	3012	+	0	NA	NA	NA	NA	NA	NA	NA	NA	NA	NA	NA	NA	NA
Interval_171153	NC_027327.1	21579687	21579813	+	0	NA	intron (106589717, intron 14 of 20)	-intron (106589717, intron 14 of 20)	-37191	106589718	106589718	XM_014179991	NA	NA	NA	NA	NA	protein_coding
Interval_176319	NW_012343423.1	3606	3745	+	0	NA	Intergenic	Intergenic	-16249	106591090	106591090	XM_014182280	NA	NA	NA	NA	NA	protein_coding
Interval_197152	NW_012432022.1	924	1197	+	0	NA	NA	NA	NA	NA	NA	NA	NA	NA	NA	NA	NA	NA
Interval_142755	NC_027320.1	10804191	10804381	+	0	NA	intron (106581867, intron 2 of 26)	-intron (106581867, intron 2 of 26)	-17474	106581867	106581867	XM_014164300	NA	NA	NA	NA	NA	protein_coding
Interval_69692	NC_027309.1	87063330	87063465	+	0	NA	Intergenic	Intergenic	26682	106561240	106561240	XM_014124965	NA	NA	NA	NA	NA	protein_coding
Interval_14160	NC_027301.1	16238012	16238200	+	0	NA	intron (106579063, intron 1 of 15)	-intron (106579063, intron 2 of 16)	-109659	106579063	106579063	XM_014158632	NA	NA	NA	NA	NA	protein_coding
Interval_150706	NC_027321.1	57360403	57360490	+	0	NA	TTS (106583740)	-TTS (106583740)	2050	106583740	106583740	XM_014168284	NA	NA	NA	NA	NA	protein_coding
Interval_90607	NC_027312.1	43337386	43337523	+	0	NA	promoter-TSS (106567287)	-promoter-TSS (106567287)	-989	106567287	106567287	XM_014136425	NA	NA	NA	NA	NA	protein_coding
Interval_104093	NC_027314.1	6056144	6056474	+	0	NA	intron (106570920, intron 1 of 8)	-intron (106570920, intron 1 of 8)	565	106570920	106570920	XM_014143505	NA	NA	NA	NA	NA	protein_coding
Interval_200338	NW_012542590.1	133	493	+	0	NA	NA	NA	NA	NA	NA	NA	NA	NA	NA	NA	NA	NA
Interval_183398	NW_012350218.1	933	1134	+	0	NA	NA	NA	NA	NA	NA	NA	NA	NA	NA	NA	NA	NA
Interval_10347	NC_027300.1	134233446	134233594	+	0	NA	intron (106567581, intron 11 of 25)	-intron (106567581, intron 11 of 25)	-60289	106567635	106567635	XM_014137179	NA	NA	NA	NA	NA	protein_coding
Interval_125490	NC_027317.1	22407808	22408037	+	0	NA	intron (106577140, intron 3 of 9)	-intron (106577140, intron 3 of 9)	-13849	106577140	106577140	XM_014154905	NA	NA	NA	NA	NA	protein_coding
Interval_13029	NC_027301.1	4878047	4878169	+	0	NA	exon (106574162, exon 3 of 3)	-exon (106574162, exon 3 of 3)	2062	106574162	106574162	XM_014149825	NA	NA	NA	NA	NA	protein_coding
Interval_172372	NC_027327.1	39346271	39346484	+	0	NA	Intergenic	Intergenic	10747	106590006	106590006	XR_001324987	NA	NA	NA	NA	NA	lncRNA
Interval_84085	NC_027311.1	59535335	59535420	+	0	NA	intron (106565665, intron 1 of 11)	-intron (106565665, intron 1 of 11)	-11442	106565665	106565665	XM_014133012	NA	NA	NA	NA	NA	protein_coding
Interval_167145	NC_027326.1	13960363	13960760	+	0	NA	exon (106588522, exon 4 of 4)	-exon (106588522, exon 4 of 4)	-1550	106588523	106588523	XM_014177638	NA	NA	NA	NA	NA	protein_coding
Interval_93766	NC_027312.1	82014069	82014577	+	0	NA	promoter-TSS (106567770)	-promoter-TSS (106567770)	43	106567770	106567770	XM_014137489	NA	NA	NA	NA	NA	protein_coding
Interval_37673	NC_027304.1	73915390	73915975	+	0	NA	TTS (106605985)	-TTS (106605985)	3315	106605985	106605985	XM_014202027	NA	NA	NA	NA	NA	protein_coding
Interval_113053	NC_027315.1	15147638	15148103	+	0	NA	intron (106573171, intron 2 of 20)	-intron (106573171, intron 2 of 21)	56859	106573171	106573171	XM_014147894	NA	NA	NA	NA	NA	protein_coding
Interval_158092	NC_027323.1	40493206	40493357	+	0	NA	promoter-TSS (106585869)	-promoter-TSS (106585869)	-73	106585869	106585869	XM_014172585	NA	NA	NA	NA	NA	protein_coding
Interval_104895	NC_027314.1	21593790	21593954	+	0	NA	Intergenic	Intergenic	3868	trnaa-ugc_234	trnaa-ugc_234	trnaa-ugc_234	NA	NA	NA	NA	NA	tRNA
Interval_16979	NC_027301.1	50573140	50573225	+	0	NA	intron (106586787, intron 1 of 5)	-intron (106586787, intron 1 of 5)	6067	106586787	106586787	XM_014174449	NA	NA	NA	NA	NA	protein_coding
Interval_56064	NC_027308.1	63544789	63545085	+	0	NA	intron (106611743, intron 21 of 29)	-intron (106611743, intron 21 of 29)	-41375	106611798	106611798	XM_014212384	NA	NA	NA	NA	NA	protein_coding
Interval_141069	NC_027319.1	68406855	68407306	+	0	NA	intron (106581310, intron 2 of 6)	-intron (106581310, intron 2 of 6)	13019	106581310	106581310	XM_014163276	NA	NA	NA	NA	NA	protein_coding
Interval_184249	NW_012350921.1	7424	8737	+	0	NA	promoter-TSS (100196505)	-promoter-TSS (100196505)	392	100195287	100195287	NM_001140316.1_1	NA	NA	NA	NA	NA	protein_coding
Interval_3790	NC_027300.1	48880131	48880313	+	0	NA	intron (106604599, intron 8 of 24)	-intron (106604599, intron 9 of 25)	41646	106604599	106604599	XM_014199432	NA	NA	NA	NA	NA	protein_coding
Interval_131607	NC_027318.1	38949534	38949628	+	0	NA	Intergenic	Intergenic	56712	106578845	106578845	XM_014158051	NA	NA	NA	NA	NA	protein_coding
Interval_80356	NC_027311.1	15422338	15422467	+	0	NA	intron (106564559, intron 8 of 9)	-intron (106564559, intron 8 of 9)	3967	106564559	106564559	XM_014130696	NA	NA	NA	NA	NA	protein_coding
Interval_17146	NC_027301.1	52818518	52819326	+	0	NA	promoter-TSS (106589006)	-promoter-TSS (106589006)	-80	106589006	106589006	XM_014178629	NA	NA	NA	NA	NA	protein_coding
Interval_178148	NW_012345136.1	1827	2049	+	0	NA	NA	NA	NA	NA	NA	NA	NA	NA	NA	NA	NA	NA
Interval_80619	NC_027311.1	20196158	20196721	+	0	NA	intron (106564674, intron 1 of 8)	-intron (106564674, intron 1 of 8)	157	106564676	106564676	XM_014130891	NA	NA	NA	NA	NA	protein_coding
Interval_90167	NC_027312.1	38934281	38934422	+	0	NA	intron (106567157, intron 1 of 7)	-intron (106567157, intron 1 of 8)	18777	106567157	106567157	XM_014136142	NA	NA	NA	NA	NA	protein_coding
Interval_156018	NC_027323.1	13818474	13819517	+	0	NA	exon (106585059, exon 1 of 33)	-exon (106585059, exon 1 of 33)	16488	106585060	106585060	XM_014170823	NA	NA	NA	NA	NA	protein_coding
Interval_13199	NC_027301.1	6856561	6857254	+	0	NA	promoter-TSS (106575046)	-promoter-TSS (106575046)	-41	106575046	106575046	XM_014151188	NA	NA	NA	NA	NA	protein_coding
Interval_80807	NC_027311.1	22015515	22015745	+	0	NA	intron (106564724, intron 1 of 22)	-intron (106564724, intron 1 of 22)	2026	106564724	106564724	XM_014131016	NA	NA	NA	NA	NA	protein_coding
Interval_92986	NC_027312.1	73614134	73614479	+	0	NA	intron (106567969, intron 1 of 29)	-intron (106567969, intron 1 of 30)	2553	106567969	106567969	XM_014137896	NA	NA	NA	NA	NA	protein_coding
Interval_122635	NC_027316.1	45589884	45590233	+	0	NA	intron (106576317, intron 1 of 9)	-intron (106576317, intron 1 of 10)	15751	106576317	106576317	XM_014153429	NA	NA	NA	NA	NA	protein_coding
Interval_113776	NC_027315.1	25375435	25375740	+	0	NA	intron (106573457, intron 1 of 3)	-intron (106573457, intron 1 of 3)	8368	106573457	106573457	XM_014148518	NA	NA	NA	NA	NA	protein_coding
Interval_88240	NC_027312.1	17555334	17555417	+	0	NA	TTS (106566639)	-TTS (106566639)	5998	106566640	106566640	XM_014134857	NA	NA	NA	NA	NA	protein_coding
Interval_117837	NC_027315.1	73900007	73900175	+	0	NA	intron (106574620, intron 1 of 25)	-intron (106574620, intron 1 of 25)	19557	106574620	106574620	XM_014150604	NA	NA	NA	NA	NA	protein_coding
Interval_83411	NC_027311.1	52582965	52584092	+	0	NA	Intergenic	Intergenic	9525	106565415	106565415	XM_014132526	NA	NA	NA	NA	NA	protein_coding
Interval_67786	NC_027309.1	66250535	66251104	+	0	NA	intron (106561081, intron 1 of 12)	-intron (106561081, intron 1 of 12)	1305	106561081	106561081	XM_014124704	NA	NA	NA	NA	NA	protein_coding
Interval_58840	NC_027308.1	98781044	98781217	+	0	NA	intron (106612473, intron 4 of 14)	-intron (106612473, intron 4 of 15)	20880	106612473	106612473	XM_014213633	NA	NA	NA	NA	NA	protein_coding
Interval_51246	NC_027307.1	20425046	20425402	+	0	NA	promoter-TSS (106610393)	-promoter-TSS (106610393)	88	106610393	106610393	XM_014209754	NA	NA	NA	NA	NA	protein_coding
Interval_113445	NC_027315.1	21187247	21187581	+	0	NA	promoter-TSS (100192336)	-promoter-TSS (100192336)	-153	100192336	100192336	NM_001136548	NA	NA	NA	NA	NA	protein_coding
Interval_29080	NC_027303.1	47520859	47521281	+	0	NA	intron (106603569, intron 9 of 14)	-intron (106603569, intron 9 of 14)	15263	106603569	106603569	XM_014197428	NA	NA	NA	NA	NA	protein_coding
Interval_43638	NC_027305.1	67236556	67236684	+	0	NA	exon (106608013, exon 5 of 14)	-exon (106608013, exon 5 of 14)	-23285	106608014	106608014	XM_014205642	NA	NA	NA	NA	NA	protein_coding
Interval_167656	NC_027326.1	20200818	20201027	+	0	NA	intron (106588672, intron 3 of 7)	-intron (106588672, intron 4 of 8)	50101	106588672	106588672	XM_014177895	NA	NA	NA	NA	NA	protein_coding
Interval_136399	NC_027319.1	19139080	19139190	+	0	NA	exon (106579950, exon 22 of 22)	-exon (106579950, exon 22 of 22)	21922	106579950	106579950	XM_014160395	NA	NA	NA	NA	NA	protein_coding
Interval_122865	NC_027316.1	47948413	47951035	+	0	NA	TTS (106576408)	-TTS (106576408)	-12066	106576410	106576410	XR_001321941	NA	NA	NA	NA	NA	lncRNA
Interval_84238	NC_027311.1	60968303	60968392	+	0	NA	intron (106565625, intron 2 of 10)	-intron (106565625, intron 2 of 10)	15213	106565625	106565625	XM_014132936	NA	NA	NA	NA	NA	protein_coding
Interval_5580	NC_027300.1	74422616	74422746	+	0	NA	intron (106609444, intron 17 of 17)	-intron (106609444, intron 17 of 17)	13331	106609444	106609444	XM_014208299	NA	NA	NA	NA	NA	protein_coding
Interval_47537	NC_027306.1	33347894	33348281	+	0	NA	exon (106609145, exon 7 of 33)	-exon (106609145, exon 7 of 33)	3808	106609145	106609145	XM_014207625	NA	NA	NA	NA	NA	protein_coding
Interval_41301	NC_027305.1	39292042	39293229	+	0	NA	exon (100196171, exon 1 of 11)	-exon (100196171, exon 1 of 11)	122	100196171	100196171	XM_014204006	NA	NA	NA	NA	NA	protein_coding
Interval_11726	NC_027300.1	148791529	148791956	+	0	NA	intron (106571288, intron 1 of 16)	-intron (106571288, intron 3 of 17)	6121	106571288	106571288	XM_014144245	NA	NA	NA	NA	NA	protein_coding
Interval_11672	NC_027300.1	148287512	148287808	+	0	NA	Intergenic	Intergenic	-8771	100194754	100194754	NM_001139783	NA	NA	NA	NA	NA	protein_coding
Interval_91333	NC_027312.1	52344842	52344971	+	0	NA	intron (106567492, intron 2 of 9)	-intron (106567492, intron 2 of 9)	62600	106567492	106567492	XM_014136784	NA	NA	NA	NA	NA	protein_coding
Interval_4263	NC_027300.1	54719781	54720200	+	0	NA	promoter-TSS (106605994)	-promoter-TSS (106605994)	12	106605994	106605994	XM_014202064	NA	NA	NA	NA	NA	protein_coding
Interval_79970	NC_027311.1	9354638	9355305	+	0	NA	promoter-TSS (106564367)	-promoter-TSS (106564367)	83	106564367	106564367	XM_014130426	NA	NA	NA	NA	NA	protein_coding
Interval_21077	NC_027302.1	33584787	33586124	+	0	NA	Intergenic	Intergenic	-8444	106599958	106599958	XM_014191292	NA	NA	NA	NA	NA	protein_coding
Interval_48189	NC_027306.1	40081072	40081159	+	0	NA	Intergenic	Intergenic	40100	106609264	106609264	XM_014207868	NA	NA	NA	NA	NA	protein_coding
Interval_163717	NC_027325.1	20233996	20234149	+	0	NA	Intergenic	Intergenic	-108456	106587326	106587326	XR_001324422	NA	NA	NA	NA	NA	lncRNA
Interval_32739	NC_027304.1	14088094	14088229	+	0	NA	TTS (106604350)	-TTS (106604350)	23370	106604350	106604350	XM_014198898	NA	NA	NA	NA	NA	protein_coding
Interval_54371	NC_027308.1	40069942	40070168	+	0	NA	intron (106611334, intron 1 of 19)	-intron (106611334, intron 1 of 19)	705	106611334	106611334	XM_014211460	NA	NA	NA	NA	NA	protein_coding
Interval_75643	NC_027310.1	46781388	46781876	+	0	NA	intron (106562870, intron 3 of 12)	-intron (106562870, intron 3 of 16)	38664	106562870	106562870	XM_014127931	NA	NA	NA	NA	NA	protein_coding
Interval_186290	NW_012353003.1	3784	4036	+	0	NA	NA	NA	NA	NA	NA	NA	NA	NA	NA	NA	NA	NA
Interval_127301	NC_027317.1	48948234	48948390	+	0	NA	intron (106577586, intron 2 of 10)	-intron (106577586, intron 2 of 11)	22846	106577586	106577586	XM_014155764	NA	NA	NA	NA	NA	protein_coding
Interval_86722	NC_027311.1	89107733	89107902	+	0	NA	Intergenic	Intergenic	-70866	106566231	106566231	XM_014134108	NA	NA	NA	NA	NA	protein_coding
Interval_105418	NC_027314.1	26588684	26588875	+	0	NA	Intergenic	Intergenic	-18008	106571262	106571262	XM_014144086	NA	NA	NA	NA	NA	protein_coding
Interval_58417	NC_027308.1	93883542	93883782	+	0	NA	intron (106612377, intron 1 of 1)	-intron (106612377, intron 1 of 1)	8856	106612377	106612377	XM_014213457	NA	NA	NA	NA	NA	protein_coding
Interval_195075	NW_012392559.1	942	1086	+	0	NA	NA	NA	NA	NA	NA	NA	NA	NA	NA	NA	NA	NA
Interval_191643	NW_012363915.1	2890	3013	+	0	NA	NA	NA	NA	NA	NA	NA	NA	NA	NA	NA	NA	NA
Interval_87425	NC_027312.1	7988310	7988603	+	0	NA	intron (106566438, intron 1 of 2)	-intron (106566438, intron 1 of 2)	-5190	106566438	106566438	XM_014134471	NA	NA	NA	NA	NA	protein_coding
Interval_35574	NC_027304.1	52245530	52245745	+	0	NA	Intergenic	Intergenic	-8929	106605136	106605136	XM_014200482	NA	NA	NA	NA	NA	protein_coding
Interval_71470	NC_027309.1	106177123	106177337	+	0	NA	Intergenic	Intergenic	-50922	106561617	106561617	XM_014125743	NA	NA	NA	NA	NA	protein_coding
Interval_194479	NW_012385456.1	1990	2688	+	0	NA	NA	NA	NA	NA	NA	NA	NA	NA	NA	NA	NA	NA
Interval_117043	NC_027315.1	65292620	65293274	+	0	NA	TTS (106574267)	-TTS (106574267)	33428	106574267	106574267	XM_014150052	NA	NA	NA	NA	NA	protein_coding
Interval_43273	NC_027305.1	63269274	63269501	+	0	NA	intron (100500789, intron 1 of 4)	-intron (100500789, intron 1 of 4)	2046	100500789	100500789	XM_014205425	NA	NA	NA	NA	NA	protein_coding
Interval_189447	NW_012357433.1	4178	4284	+	0	NA	intron (106595877, intron 1 of 1)	-intron (106595877, intron 1 of 1)	826	106595877	106595877	XR_001326495	NA	NA	NA	NA	NA	lncRNA
Interval_129697	NC_027318.1	8613015	8613552	+	0	NA	Intergenic	Intergenic	-8548	106578384	106578384	XM_014157131	NA	NA	NA	NA	NA	protein_coding
Interval_73060	NC_027310.1	14816638	14816893	+	0	NA	Intergenic	Intergenic	-1900	106562057	106562057	XM_014126600	NA	NA	NA	NA	NA	protein_coding
Interval_162116	NC_027324.1	48187706	48187805	+	0	NA	Intergenic	Intergenic	-14141	106586902	106586902	XM_014174642	NA	NA	NA	NA	NA	protein_coding
Interval_25492	NC_027302.1	91115880	91116654	+	0	NA	exon (106602042, exon 1 of 4)	-exon (106602042, exon 1 of 4)	176	106602042	106602042	XM_014194491	NA	NA	NA	NA	NA	protein_coding
Interval_3824	NC_027300.1	49412357	49412600	+	0	NA	intron (100196706, intron 1 of 14)	-intron (100196706, intron 1 of 14)	753	100196706	100196706	NM_001141728	NA	NA	NA	NA	NA	protein_coding
Interval_81359	NC_027311.1	27319370	27319468	+	0	NA	Intergenic	Intergenic	-1201	106564826	106564826	XM_014131260	NA	NA	NA	NA	NA	protein_coding
Interval_174975	NC_027328.1	36214544	36214721	+	0	NA	Intergenic	Intergenic	-232833	106590653	106590653	XM_014181790	NA	NA	NA	NA	NA	protein_coding
Interval_12314	NC_027300.1	154433194	154433350	+	0	NA	intron (106572311, intron 1 of 1)	-intron (106572311, intron 1 of 1)	5286	106572311	106572311	XM_014146353	NA	NA	NA	NA	NA	protein_coding
Interval_68766	NC_027309.1	77416088	77416248	+	0	NA	Intergenic	Intergenic	-12655	106560876	106560876	XM_014124264	NA	NA	NA	NA	NA	protein_coding
Interval_41484	NC_027305.1	41516993	41517471	+	0	NA	exon (106607474, exon 1 of 11)	-exon (106607474, exon 1 of 11)	208	106607474	106607474	XM_014204455	NA	NA	NA	NA	NA	protein_coding
Interval_151439	NC_027322.1	4601445	4601547	+	0	NA	intron (106583933, intron 9 of 20)	-intron (106583933, intron 9 of 20)	66228	106583933	106583933	XM_014168622	NA	NA	NA	NA	NA	protein_coding
Interval_126403	NC_027317.1	35062217	35062412	+	0	NA	Intergenic	Intergenic	-24622	106577344	106577344	XR_001322105	NA	NA	NA	NA	NA	lncRNA
Interval_172128	NC_027327.1	36102494	36102936	+	0	NA	intron (106589954, intron 4 of 4)	-intron (106589954, intron 4 of 4)	-51491	106589951	106589951	XM_014180409	NA	NA	NA	NA	NA	protein_coding
Interval_58249	NC_027308.1	90806531	90806800	+	0	NA	Intergenic	Intergenic	-86339	106612331	106612331	XM_014213380	NA	NA	NA	NA	NA	protein_coding
Interval_5552	NC_027300.1	74233336	74233652	+	0	NA	intron (106609339, intron 19 of 21)	-intron (106609339, intron 19 of 21)	7730	106609339	106609339	XM_014208068	NA	NA	NA	NA	NA	protein_coding
Interval_180889	NW_012348289.1	19173	19835	+	0	NA	Intergenic	Intergenic	11826	106592487	106592487	XR_001325653	NA	NA	NA	NA	NA	lncRNA
Interval_49288	NC_027306.1	52320410	52320559	+	0	NA	Intergenic	Intergenic	-38285	106609694	106609694	XM_014208664	NA	NA	NA	NA	NA	protein_coding
Interval_117551	NC_027315.1	71241553	71241641	+	0	NA	TTS (100196124)	-TTS (100196124)	7213	100196124	100196124	XM_014150364	NA	NA	NA	NA	NA	protein_coding
Interval_197648	NW_012446395.1	679	1064	+	0	NA	NA	NA	NA	NA	NA	NA	NA	NA	NA	NA	NA	NA
Interval_34917	NC_027304.1	41724178	41724438	+	0	NA	intron (100306867, intron 1 of 11)	-intron (100306867, intron 1 of 11)	21979	100306867	100306867	NM_001165406	NA	NA	NA	NA	NA	protein_coding
Interval_186594	NW_012353362.1	4836	5000	+	0	NA	NA	NA	NA	NA	NA	NA	NA	NA	NA	NA	NA	NA
Interval_146985	NC_027321.1	11360898	11361116	+	0	NA	Intergenic	Intergenic	-25399	106582773	106582773	XM_014166191	NA	NA	NA	NA	NA	protein_coding
Interval_28157	NC_027303.1	37213860	37213991	+	0	NA	intron (100286494, intron 4 of 4)	-intron (100286494, intron 4 of 4)	16511	100286494	100286494	NM_001146433	NA	NA	NA	NA	NA	protein_coding
Interval_97409	NC_027313.1	19014556	19014863	+	0	NA	Intergenic	Intergenic	-89671	106568832	106568832	XM_014139535	NA	NA	NA	NA	NA	protein_coding
Interval_190819	NW_012360744.1	28	506	+	0	NA	NA	NA	NA	NA	NA	NA	NA	NA	NA	NA	NA	NA
Interval_147212	NC_027321.1	13739916	13740193	+	0	NA	intron (106582849, intron 1 of 7)	-intron (106582849, intron 3 of 9)	19359	106582849	106582849	XM_014166375	NA	NA	NA	NA	NA	protein_coding
Interval_111645	NC_027314.1	98425192	98425486	+	0	NA	intron (106572898, intron 2 of 4)	-intron (106572898, intron 2 of 4)	50660	106572897	106572897	XM_014147479	NA	NA	NA	NA	NA	protein_coding
Interval_66586	NC_027309.1	48645885	48646365	+	0	NA	intron (106560590, intron 6 of 6)	-intron (106560590, intron 6 of 6)	-5035	106560592	106560592	XM_014123627	NA	NA	NA	NA	NA	protein_coding
Interval_97420	NC_027313.1	19226249	19226418	+	0	NA	intron (106568830, intron 12 of 23)	-intron (106568830, intron 12 of 21)	29835	106568831	106568831	XM_014139534	NA	NA	NA	NA	NA	protein_coding
Interval_103471	NC_027313.1	89737040	89737348	+	0	NA	Intergenic	Intergenic	-9506	106570732	106570732	XM_014143219	NA	NA	NA	NA	NA	protein_coding
Interval_131796	NC_027318.1	42136334	42136660	+	0	NA	intron (106578897, intron 1 of 26)	-intron (106578897, intron 1 of 26)	14221	106578897	106578897	XM_014158137	NA	NA	NA	NA	NA	protein_coding
Interval_166357	NC_027326.1	5829781	5830130	+	0	NA	exon (106588513, exon 27 of 27)	-exon (106588513, exon 27 of 27)	23627	106588513	106588513	XM_014177621	NA	NA	NA	NA	NA	protein_coding
Interval_53223	NC_027308.1	24148014	24148193	+	0	NA	TTS (106611002)	-TTS (106611002)	18408	106611002	106611002	XM_014210790	NA	NA	NA	NA	NA	protein_coding
Interval_7116	NC_027300.1	95833701	95833986	+	0	NA	Intergenic	Intergenic	65638	106612072	106612072	XM_014212896	NA	NA	NA	NA	NA	protein_coding
Interval_66198	NC_027309.1	44802563	44803129	+	0	NA	Intergenic	Intergenic	-48055	106560529	106560529	XM_014123503	NA	NA	NA	NA	NA	protein_coding
Interval_158642	NC_027324.1	895969	896101	+	0	NA	Intergenic	Intergenic	-7773	106586025	106586025	XM_014172814	NA	NA	NA	NA	NA	protein_coding
Interval_16007	NC_027301.1	38963247	38964487	+	0	NA	promoter-TSS (106585063)	-promoter-TSS (106585063)	-69	106585063	106585063	XM_014170837	NA	NA	NA	NA	NA	protein_coding
Interval_150841	NC_027321.1	59420709	59420861	+	0	NA	intron (106583790, intron 5 of 13)	-intron (106583790, intron 5 of 13)	3434	106583790	106583790	XM_014168363	NA	NA	NA	NA	NA	protein_coding
Interval_77285	NC_027310.1	68114350	68114845	+	0	NA	intron (106563265, intron 2 of 13)	-intron (106563265, intron 2 of 13)	15631	106563265	106563265	XM_014128696	NA	NA	NA	NA	NA	protein_coding
Interval_92079	NC_027312.1	62012637	62013082	+	0	NA	TTS (100380275)	-TTS (100380275)	10281	100380275	100380275	NM_001173560	NA	NA	NA	NA	NA	protein_coding
Interval_37771	NC_027304.1	75446713	75446970	+	0	NA	Intergenic	Intergenic	-45561	106606030	106606030	XM_014202102	NA	NA	NA	NA	NA	protein_coding
Interval_113610	NC_027315.1	23088066	23088305	+	0	NA	Intergenic	Intergenic	-85329	106573509	106573509	XM_014148630	NA	NA	NA	NA	NA	protein_coding
Interval_88652	NC_027312.1	22048751	22048910	+	0	NA	intron (100195384, intron 3 of 7)	-intron (100195384, intron 3 of 6)	1459	100195384	100195384	NM_001140413	NA	NA	NA	NA	NA	protein_coding
Interval_10217	NC_027300.1	132208222	132208426	+	0	NA	exon (106567292, exon 14 of 14)	-exon (106567292, exon 14 of 14)	11114	106567301	106567301	XM_014136447	NA	NA	NA	NA	NA	protein_coding
Interval_167170	NC_027326.1	14210061	14210288	+	0	NA	intron (106588567, intron 15 of 53)	-intron (106588567, intron 15 of 54)	51368	106588567	106588567	XM_014177706	NA	NA	NA	NA	NA	protein_coding
Interval_84241	NC_027311.1	60980659	60981033	+	0	NA	intron (106565625, intron 4 of 10)	-intron (106565625, intron 4 of 10)	-16968	106565623	106565623	XM_014132935	NA	NA	NA	NA	NA	protein_coding
Interval_5658	NC_027300.1	75329818	75329930	+	0	NA	Intergenic	Intergenic	-7258	106609626	106609626	XM_014208585	NA	NA	NA	NA	NA	protein_coding
Interval_186744	NW_012353571.1	3919	4725	+	0	NA	intron (106594750, intron 1 of 3)	-intron (106594750, intron 1 of 3)	285	106594750	106594750	XM_014186138	NA	NA	NA	NA	NA	protein_coding
Interval_83298	NC_027311.1	51753135	51754011	+	0	NA	promoter-TSS (106565491)	-promoter-TSS (106565491)	-176	106565491	106565491	XM_014132712	NA	NA	NA	NA	NA	protein_coding
Interval_51649	NC_027308.1	2728665	2728863	+	0	NA	intron (106610601, intron 3 of 4)	-intron (106610601, intron 8 of 9)	192369	106610601	106610601	XM_014210000	NA	NA	NA	NA	NA	protein_coding
Interval_146273	NC_027321.1	702467	702585	+	0	NA	Intergenic	Intergenic	126654	100380531	100380531	NM_001173816	NA	NA	NA	NA	NA	protein_coding
Interval_175534	NW_012342050.1	743	1311	+	0	NA	NA	NA	NA	NA	NA	NA	NA	NA	NA	NA	NA	NA
Interval_145749	NC_027320.1	50791122	50791313	+	0	NA	intron (106582468, intron 1 of 17)	-intron (106582468, intron 1 of 19)	491	106582468	106582468	XM_014165621	NA	NA	NA	NA	NA	protein_coding
Interval_150041	NC_027321.1	47830393	47830639	+	0	NA	Intergenic	Intergenic	-24872	106583638	106583638	XM_014168047	NA	NA	NA	NA	NA	protein_coding
Interval_75561	NC_027310.1	45847325	45847446	+	0	NA	intron (106562851, intron 1 of 2)	-intron (106562851, intron 1 of 2)	395	106562851	106562851	XR_001319112	NA	NA	NA	NA	NA	lncRNA
Interval_48316	NC_027306.1	41344705	41345476	+	0	NA	exon (106609364, exon 1 of 44)	-exon (106609364, exon 1 of 44)	194	106609364	106609364	XM_014208135	NA	NA	NA	NA	NA	protein_coding
Interval_155814	NC_027323.1	11592543	11592759	+	0	NA	intron (106585091, intron 2 of 20)	-intron (106585091, intron 4 of 22)	-80678	106585093	106585093	XM_014170918	NA	NA	NA	NA	NA	protein_coding
Interval_164341	NC_027325.1	26029496	26029683	+	0	NA	intron (106587493, intron 2 of 4)	-intron (106587493, intron 2 of 4)	33333	106587493	106587493	XM_014175933	NA	NA	NA	NA	NA	protein_coding
Interval_196624	NW_012418769.1	796	959	+	0	NA	NA	NA	NA	NA	NA	NA	NA	NA	NA	NA	NA	NA
Interval_90317	NC_027312.1	40426579	40427023	+	0	NA	Intergenic	Intergenic	25907	106567200	106567200	XM_014136213	NA	NA	NA	NA	NA	protein_coding
Interval_76930	NC_027310.1	63843044	63843368	+	0	NA	intron (106563371, intron 1 of 3)	-intron (106563371, intron 1 of 3)	16242	106563370	106563370	XM_014128871	NA	NA	NA	NA	NA	protein_coding
Interval_192052	NW_012366129.1	126	268	+	0	NA	NA	NA	NA	NA	NA	NA	NA	NA	NA	NA	NA	NA
Interval_66672	NC_027309.1	49125350	49125598	+	0	NA	Intergenic	Intergenic	-13332	106560567	106560567	XM_014123565	NA	NA	NA	NA	NA	protein_coding
Interval_48005	NC_027306.1	38223358	38223942	+	0	NA	intron (106609315, intron 1 of 19)	-intron (106609315, intron 1 of 21)	33678	106609315	106609315	XM_014207997	NA	NA	NA	NA	NA	protein_coding
Interval_115862	NC_027315.1	49011404	49012363	+	0	NA	exon (106573997, exon 1 of 4)	-exon (106573997, exon 1 of 4)	185	106573997	106573997	XM_014149486	NA	NA	NA	NA	NA	protein_coding
Interval_113832	NC_027315.1	25871057	25871149	+	0	NA	Intergenic	Intergenic	-3737	106573470	106573470	XM_014148551	NA	NA	NA	NA	NA	protein_coding
Interval_122869	NC_027316.1	47955571	47955793	+	0	NA	intron (106576408, intron 11 of 13)	-intron (106576408, intron 13 of 15)	12232	106576408	106576408	XM_014153564	NA	NA	NA	NA	NA	protein_coding
Interval_92723	NC_027312.1	70759256	70759417	+	0	NA	intron (106568007, intron 1 of 13)	-intron (106568007, intron 1 of 14)	50196	106568007	106568007	XM_014137986	NA	NA	NA	NA	NA	protein_coding
Interval_95540	NC_027312.1	101050710	101051213	+	0	NA	intron (106568516, intron 1 of 1)	-intron (106568516, intron 1 of 1)	822	106568516	106568516	XM_014138938	NA	NA	NA	NA	NA	protein_coding
Interval_188463	NW_012355716.1	9125	9305	+	0	NA	promoter-TSS (106595439)	-promoter-TSS (106595439)	22	106595439	106595439	XR_001326392	NA	NA	NA	NA	NA	lncRNA
Interval_64671	NC_027309.1	25651814	25652090	+	0	NA	promoter-TSS (106613908)	-promoter-TSS (106613908)	7181	106613908	106613908	XM_014216676	NA	NA	NA	NA	NA	protein_coding
Interval_39316	NC_027305.1	14908652	14908845	+	0	NA	intron (106606573, intron 1 of 2)	-intron (106606573, intron 1 of 2)	5645	106606573	106606573	XR_001329079	NA	NA	NA	NA	NA	lncRNA
Interval_28894	NC_027303.1	45522653	45522991	+	0	NA	promoter-TSS (106603373)	-promoter-TSS (106603373)	29	106603373	106603373	XM_014196957	NA	NA	NA	NA	NA	protein_coding
Interval_182146	NW_012349169.1	8109	8509	+	0	NA	NA	NA	NA	NA	NA	NA	NA	NA	NA	NA	NA	NA
Interval_115942	NC_027315.1	49669403	49669683	+	0	NA	exon (106574092, exon 7 of 17)	-exon (106574092, exon 7 of 17)	-6036	106574093	106574093	XM_014149647	NA	NA	NA	NA	NA	protein_coding
Interval_193771	NW_012378081.1	1831	2238	+	0	NA	exon (100380612, exon 1 of 4)	-exon (100380612, exon 1 of 4)	197	100380612	100380612	NM_001173897.1_3	NA	NA	NA	NA	NA	protein_coding
Interval_112549	NC_027315.1	9869820	9869971	+	0	NA	intron (106573252, intron 14 of 26)	-intron (106573252, intron 14 of 26)	-12435	106573253	106573253	XM_014148156	NA	NA	NA	NA	NA	protein_coding
Interval_174308	NC_027328.1	25960092	25960179	+	0	NA	Intergenic	Intergenic	-6873	106590441	106590441	XM_014181489	NA	NA	NA	NA	NA	protein_coding
Interval_194029	NW_012380623.1	21	116	+	0	NA	NA	NA	NA	NA	NA	NA	NA	NA	NA	NA	NA	NA
Interval_176563	NW_012343521.1	47446	47554	+	0	NA	promoter-TSS (106591167)	-promoter-TSS (106591167)	67	106591167	106591167	XM_014182359	NA	NA	NA	NA	NA	protein_coding
Interval_72241	NC_027309.1	115411730	115412573	+	0	NA	Intergenic	Intergenic	11073	106561854	106561854	XM_014126121	NA	NA	NA	NA	NA	protein_coding
Interval_149659	NC_027321.1	42466728	42467072	+	0	NA	intron (106583361, intron 4 of 22)	-intron (106583361, intron 4 of 22)	36800	106583361	106583361	XM_014167493	NA	NA	NA	NA	NA	protein_coding
Interval_52083	NC_027308.1	9998739	9999039	+	0	NA	Intergenic	Intergenic	174765	106610709	106610709	XM_014210207	NA	NA	NA	NA	NA	protein_coding
Interval_62133	NC_027308.1	133416348	133416500	+	0	NA	TTS (106613254)	-TTS (106613254)	32171	106613254	106613254	XM_014215338	NA	NA	NA	NA	NA	protein_coding
Interval_153351	NC_027322.1	30646441	30646809	+	0	NA	intron (106584397, intron 1 of 14)	-intron (106584397, intron 1 of 14)	9612	106584397	106584397	XM_014169667	NA	NA	NA	NA	NA	protein_coding
Interval_146168	NC_027320.1	57070442	57070532	+	0	NA	Intergenic	Intergenic	51431	trnat-ugu_101	trnat-ugu_101	trnat-ugu_101	NA	NA	NA	NA	NA	tRNA
Interval_58997	NC_027308.1	99869905	99870317	+	0	NA	TTS (106612730)	-TTS (106612730)	4510	106612730	106612730	XM_014214189	NA	NA	NA	NA	NA	protein_coding
Interval_31654	NC_027303.1	79873075	79873229	+	0	NA	Intergenic	Intergenic	-12690	106604020	106604020	XM_014198352	NA	NA	NA	NA	NA	protein_coding
Interval_26617	NC_027303.1	16057949	16058640	+	0	NA	promoter-TSS (106602582)	-promoter-TSS (106602582)	-2763	106602582	106602582	XM_014195293	NA	NA	NA	NA	NA	protein_coding
Interval_66977	NC_027309.1	53043523	53043838	+	0	NA	Intergenic	Intergenic	-4571	100380620	100380620	NM_001173905	NA	NA	NA	NA	NA	protein_coding
Interval_124179	NC_027317.1	6461248	6461349	+	0	NA	intron (106576816, intron 1 of 6)	-intron (106576816, intron 1 of 6)	483	106576816	106576816	XM_014154255	NA	NA	NA	NA	NA	protein_coding
Interval_7250	NC_027300.1	98204408	98204531	+	0	NA	intron (100306762, intron 3 of 10)	-intron (100306762, intron 3 of 10)	8275	100306762	100306762	NM_001165301	NA	NA	NA	NA	NA	protein_coding
Interval_53192	NC_027308.1	23608820	23608918	+	0	NA	Intergenic	Intergenic	20533	106611013	106611013	XR_001330040	NA	NA	NA	NA	NA	lncRNA
Interval_148163	NC_027321.1	25091458	25091648	+	0	NA	intron (106583139, intron 1 of 11)	-intron (106583139, intron 1 of 11)	29860	106583139	106583139	XM_014166986	NA	NA	NA	NA	NA	protein_coding
Interval_32687	NC_027304.1	13536431	13536587	+	0	NA	intron (106604343, intron 3 of 5)	-intron (106604343, intron 3 of 5)	8117	106604343	106604343	XM_014198879	NA	NA	NA	NA	NA	protein_coding
Interval_176277	NW_012343406.1	3249	3626	+	0	NA	intron (106591072, intron 5 of 5)	-intron (106591072, intron 5 of 5)	5900	106591072	106591072	XM_014182260	NA	NA	NA	NA	NA	protein_coding
Interval_50385	NC_027307.1	8535932	8536063	+	0	NA	promoter-TSS (106610072)	-promoter-TSS (106610072)	-4590	106610156	106610156	XR_001329858	NA	NA	NA	NA	NA	lncRNA
Interval_29175	NC_027303.1	48676952	48677044	+	0	NA	intron (106603548, intron 2 of 5)	-intron (106603548, intron 2 of 5)	-12353	106603548	106603548	XR_001328435	NA	NA	NA	NA	NA	lncRNA
Interval_91263	NC_027312.1	51258115	51258196	+	0	NA	Intergenic	Intergenic	-33147	106567449	106567449	XM_014136722	NA	NA	NA	NA	NA	protein_coding
Interval_25111	NC_027302.1	85758537	85758817	+	0	NA	Intergenic	Intergenic	9849	106601910	106601910	XM_014194343	NA	NA	NA	NA	NA	protein_coding
Interval_99575	NC_027313.1	45048147	45048245	+	0	NA	Intergenic	Intergenic	-21929	trnaa-ugc_218	trnaa-ugc_218	trnaa-ugc_218	NA	NA	NA	NA	NA	tRNA
Interval_195588	NW_012399680.1	1108	1923	+	0	NA	NA	NA	NA	NA	NA	NA	NA	NA	NA	NA	NA	NA
Interval_145161	NC_027320.1	43392456	43392818	+	0	NA	Intergenic	Intergenic	-5672	106582313	106582313	XM_014165272	NA	NA	NA	NA	NA	protein_coding
Interval_60923	NC_027308.1	118369960	118370089	+	0	NA	Intergenic	Intergenic	-64544	106612967	106612967	XM_014214711	NA	NA	NA	NA	NA	protein_coding
Interval_183100	NW_012349960.1	7434	7635	+	0	NA	NA	NA	NA	NA	NA	NA	NA	NA	NA	NA	NA	NA
Interval_40268	NC_027305.1	29306458	29306989	+	0	NA	intron (106607065, intron 16 of 17)	-intron (106607065, intron 16 of 17)	-10082	106607064	106607064	XM_014203638	NA	NA	NA	NA	NA	protein_coding
Interval_75947	NC_027310.1	51351724	51352344	+	0	NA	Intergenic	Intergenic	150163	106562944	106562944	XM_014128072	NA	NA	NA	NA	NA	protein_coding
Interval_146097	NC_027320.1	56022143	56022405	+	0	NA	Intergenic	Intergenic	47581	106582543	106582543	XM_014165729	NA	NA	NA	NA	NA	protein_coding
Interval_145149	NC_027320.1	43337110	43337440	+	0	NA	promoter-TSS (100380860)	-promoter-TSS (100380860)	99	100380860	100380860	XM_014165280	NA	NA	NA	NA	NA	protein_coding
Interval_37988	NC_027304.1	78382579	78382968	+	0	NA	Intergenic	Intergenic	-1256	106606140	106606140	XM_014202267	NA	NA	NA	NA	NA	protein_coding
Interval_62013	NC_027308.1	131667704	131667824	+	0	NA	Intergenic	Intergenic	24678	106613238	106613238	XM_014215306	NA	NA	NA	NA	NA	protein_coding
Interval_188317	NW_012355485.1	8603	9194	+	0	NA	promoter-TSS (106595389)	-promoter-TSS (106595389)	-179	106595389	106595389	XM_014186757	NA	NA	NA	NA	NA	protein_coding
Interval_82271	NC_027311.1	40431565	40431898	+	0	NA	Intergenic	Intergenic	33474	106565240	106565240	XM_014132133	NA	NA	NA	NA	NA	protein_coding
Interval_49866	NC_027307.1	158806	158996	+	0	NA	Intergenic	Intergenic	42586	106609871	106609871	XM_014208892	NA	NA	NA	NA	NA	protein_coding
Interval_37348	NC_027304.1	70829005	70829488	+	0	NA	promoter-TSS (106605830)	-promoter-TSS (106605830)	-152	106605830	106605830	XM_014201801	NA	NA	NA	NA	NA	protein_coding
Interval_171964	NC_027327.1	32344948	32345251	+	0	NA	Intergenic	Intergenic	-105638	106589875	106589875	XM_014180283	NA	NA	NA	NA	NA	protein_coding
Interval_92995	NC_027312.1	73660744	73661050	+	0	NA	intron (106567969, intron 14 of 29)	-intron (106567969, intron 15 of 30)	28961	106567968	106567968	XM_014137894	NA	NA	NA	NA	NA	protein_coding
Interval_172367	NC_027327.1	39150522	39151297	+	0	NA	Intergenic	Intergenic	-64047	106590005	106590005	XM_014180486	NA	NA	NA	NA	NA	protein_coding
Interval_115534	NC_027315.1	45007078	45007503	+	0	NA	exon (100195443, exon 9 of 11)	-exon (100195443, exon 9 of 11)	37735	100195443	100195443	XM_014149426	NA	NA	NA	NA	NA	protein_coding
Interval_185291	NW_012351931.1	10458	10730	+	0	NA	NA	NA	NA	NA	NA	NA	NA	NA	NA	NA	NA	NA
Interval_132414	NC_027318.1	49908959	49909433	+	0	NA	Intergenic	Intergenic	50870	106579332	106579332	XM_014159161	NA	NA	NA	NA	NA	protein_coding
Interval_146453	NC_027321.1	4763714	4763852	+	0	NA	intron (106582667, intron 5 of 21)	-intron (106582667, intron 5 of 22)	28562	106582667	106582667	XM_014165945	NA	NA	NA	NA	NA	protein_coding
Interval_20553	NC_027302.1	27008028	27008167	+	0	NA	exon (106599247, exon 10 of 10)	-exon (106599247, exon 10 of 10)	-6260	106599248	106599248	XM_014190372	NA	NA	NA	NA	NA	protein_coding
Interval_11976	NC_027300.1	150662595	150662853	+	0	NA	intron (106571936, intron 8 of 29)	-intron (106571936, intron 8 of 32)	26558	106571936	106571936	XM_014145606	NA	NA	NA	NA	NA	protein_coding
Interval_143760	NC_027320.1	22685475	22685625	+	0	NA	exon (106581947, exon 20 of 20)	-exon (106581947, exon 20 of 20)	25644	106581947	106581947	XM_014164503	NA	NA	NA	NA	NA	protein_coding
Interval_130433	NC_027318.1	17915414	17915883	+	0	NA	Intergenic	Intergenic	-135537	106578544	106578544	XM_014157488	NA	NA	NA	NA	NA	protein_coding
Interval_4587	NC_027300.1	58901118	58902423	+	0	NA	intron (106607077, intron 1 of 2)	-intron (106607077, intron 1 of 2)	44480	106607077	106607077	XR_001329159	NA	NA	NA	NA	NA	lncRNA
Interval_41929	NC_027305.1	47532215	47532394	+	0	NA	intron (100380852, intron 6 of 25)	-intron (100380852, intron 5 of 24)	19859	100380852	100380852	XM_014204667	NA	NA	NA	NA	NA	protein_coding
Interval_41588	NC_027305.1	42491053	42491696	+	0	NA	Intergenic	Intergenic	-1043	106607458	106607458	XM_014204421	NA	NA	NA	NA	NA	protein_coding
Interval_64850	NC_027309.1	28011665	28011831	+	0	NA	exon (106614023, exon 4 of 4)	-exon (106614023, exon 4 of 4)	-2074	106613956	106613956	XM_014216812	NA	NA	NA	NA	NA	protein_coding
Interval_69941	NC_027309.1	89645978	89646196	+	0	NA	exon (106561314, exon 6 of 6)	-exon (106561314, exon 6 of 6)	141756	106561314	106561314	XM_014125132	NA	NA	NA	NA	NA	protein_coding
Interval_89209	NC_027312.1	28416950	28417244	+	0	NA	promoter-TSS (106566784)	-promoter-TSS (106566784)	-368	106566784	106566784	XR_001319940	NA	NA	NA	NA	NA	lncRNA
Interval_168675	NC_027326.1	32041723	32042079	+	0	NA	intron (106588979, intron 17 of 21)	-intron (106588979, intron 17 of 21)	34431	106588979	106588979	XM_014178573	NA	NA	NA	NA	NA	protein_coding
Interval_115389	NC_027315.1	43469131	43470056	+	0	NA	Intergenic	Intergenic	-1719	106573915	106573915	XM_014149373	NA	NA	NA	NA	NA	protein_coding
Interval_192502	NW_012368697.1	663	829	+	0	NA	NA	NA	NA	NA	NA	NA	NA	NA	NA	NA	NA	NA
Interval_166719	NC_027326.1	9567057	9567258	+	0	NA	Intergenic	Intergenic	-2085	106588265	106588265	XM_014177100	NA	NA	NA	NA	NA	protein_coding
Interval_8427	NC_027300.1	113756869	113757099	+	0	NA	intron (106562085, intron 20 of 22)	-intron (106562085, intron 20 of 22)	-10433	106562078	106562078	XM_014126641	NA	NA	NA	NA	NA	protein_coding
Interval_92128	NC_027312.1	62867117	62867526	+	0	NA	intron (106567639, intron 3 of 13)	-intron (106567639, intron 3 of 13)	5497	106567639	106567639	XM_014137169	NA	NA	NA	NA	NA	protein_coding
Interval_25740	NC_027303.1	2016934	2017478	+	0	NA	intron (106602231, intron 6 of 13)	-intron (106602231, intron 8 of 15)	-19632	106602233	106602233	XM_014194748	NA	NA	NA	NA	NA	protein_coding
Interval_173435	NC_027328.1	16867058	16867151	+	0	NA	TTS (106590234)	-TTS (106590234)	34151	106590234	106590234	XM_014181031	NA	NA	NA	NA	NA	protein_coding
Interval_166617	NC_027326.1	8344150	8344251	+	0	NA	intron (106588461, intron 66 of 97)	-intron (106588461, intron 67 of 100)	-31869	106588459	106588459	XM_014177493	NA	NA	NA	NA	NA	protein_coding
Interval_154827	NC_027322.1	48839276	48839413	+	0	NA	exon (106584852, exon 3 of 5)	-exon (106584852, exon 3 of 5)	4610	106584852	106584852	XM_014170458	NA	NA	NA	NA	NA	protein_coding
Interval_169891	NC_027327.1	6289547	6289937	+	0	NA	Intergenic	Intergenic	-3009	106589370	106589370	XM_014179255	NA	NA	NA	NA	NA	protein_coding
Interval_83066	NC_027311.1	48685711	48686090	+	0	NA	intron (106565330, intron 1 of 26)	-intron (106565330, intron 2 of 27)	117436	106565330	106565330	XM_014132317	NA	NA	NA	NA	NA	protein_coding
Interval_68029	NC_027309.1	69347384	69347626	+	0	NA	Intergenic	Intergenic	15744	106561034	106561034	XM_014124597	NA	NA	NA	NA	NA	protein_coding
Interval_90683	NC_027312.1	43803690	43804397	+	0	NA	intron (106567359, intron 1 of 5)	-intron (106567359, intron 1 of 5)	45333	106567359	106567359	XM_014136509	NA	NA	NA	NA	NA	protein_coding
Interval_110362	NC_027314.1	83581583	83582081	+	0	NA	Intergenic	Intergenic	-6087	106572520	106572520	XR_001321141	NA	NA	NA	NA	NA	lncRNA
Interval_66290	NC_027309.1	45631301	45631515	+	0	NA	intron (100306840, intron 6 of 13)	-intron (100306840, intron 6 of 13)	43531	100306840	100306840	NM_001165379	NA	NA	NA	NA	NA	protein_coding
Interval_36943	NC_027304.1	66694830	66694989	+	0	NA	TTS (106605617)	-TTS (106605617)	-5613	106605620	106605620	XR_001328906	NA	NA	NA	NA	NA	lncRNA
Interval_179848	NW_012347700.1	14350	14487	+	0	NA	NA	NA	NA	NA	NA	NA	NA	NA	NA	NA	NA	NA
Interval_18063	NC_027301.1	66003556	66003780	+	0	NA	Intergenic	Intergenic	-8212	106593224	106593224	XM_014184568	NA	NA	NA	NA	NA	protein_coding
Interval_83711	NC_027311.1	55298040	55298134	+	0	NA	exon (106565477, exon 5 of 5)	-exon (106565477, exon 5 of 5)	3176	106565477	106565477	XM_014132699	NA	NA	NA	NA	NA	protein_coding
Interval_59669	NC_027308.1	106290886	106291361	+	0	NA	intron (106612577, intron 1 of 30)	-intron (106612577, intron 1 of 30)	1523	106612577	106612577	XM_014213861	NA	NA	NA	NA	NA	protein_coding
Interval_51020	NC_027307.1	16954956	16956074	+	0	NA	intron (106610282, intron 1 of 12)	-intron (106610282, intron 1 of 12)	308	106610282	106610282	XM_014209553	NA	NA	NA	NA	NA	protein_coding
Interval_189438	NW_012357417.1	5125	5457	+	0	NA	NA	NA	NA	NA	NA	NA	NA	NA	NA	NA	NA	NA
Interval_45307	NC_027306.1	4783625	4784256	+	0	NA	Intergenic	Intergenic	12602	106608519	106608519	XM_014206470	NA	NA	NA	NA	NA	protein_coding
Interval_44479	NC_027305.1	79361492	79361965	+	0	NA	intron (106608234, intron 8 of 10)	-intron (106608234, intron 8 of 10)	24342	106608234	106608234	XM_014206071	NA	NA	NA	NA	NA	protein_coding
Interval_78990	NC_027310.1	86685583	86685792	+	0	NA	Intergenic	Intergenic	28647	106563837	106563837	XM_014129738	NA	NA	NA	NA	NA	protein_coding
Interval_98203	NC_027313.1	29104924	29105207	+	0	NA	Intergenic	Intergenic	5622	106569152	106569152	XM_014140187	NA	NA	NA	NA	NA	protein_coding
Interval_10418	NC_027300.1	134756726	134756859	+	0	NA	Intergenic	Intergenic	-2271	106567724	106567724	XM_014137401	NA	NA	NA	NA	NA	protein_coding
Interval_55515	NC_027308.1	57413106	57413641	+	0	NA	promoter-TSS (100286558)	-promoter-TSS (100286558)	25	100286558	100286558	NM_001146497.1_1	NA	NA	NA	NA	NA	protein_coding
Interval_147242	NC_027321.1	14110678	14110761	+	0	NA	Intergenic	Intergenic	-53813	106582853	106582853	XM_014166384	NA	NA	NA	NA	NA	protein_coding
Interval_107581	NC_027314.1	53757424	53757712	+	0	NA	intron (106571804, intron 2 of 5)	-intron (106571804, intron 2 of 5)	10642	106571804	106571804	XM_014145265	NA	NA	NA	NA	NA	protein_coding
Interval_132804	NC_027318.1	53252881	53253503	+	0	NA	intron (106579227, intron 1 of 3)	-intron (106579225, intron 1 of 5)	1004	106579227	106579227	XM_014158931	NA	NA	NA	NA	NA	protein_coding
Interval_76506	NC_027310.1	58408002	58408369	+	0	NA	Intergenic	Intergenic	-3310	106563020	106563020	XM_014128214	NA	NA	NA	NA	NA	protein_coding
Interval_101259	NC_027313.1	65208845	65209277	+	0	NA	intron (106570219, intron 1 of 10)	-intron (106570219, intron 1 of 8)	37473	106570219	106570219	XM_014142308	NA	NA	NA	NA	NA	protein_coding
Interval_170012	NC_027327.1	7149967	7150285	+	0	NA	Intergenic	Intergenic	-2149	106589396	106589396	XM_014179307	NA	NA	NA	NA	NA	protein_coding
Interval_102784	NC_027313.1	81624956	81625513	+	0	NA	Intergenic	Intergenic	-37484	100195078	100195078	NM_001140107	NA	NA	NA	NA	NA	protein_coding
Interval_162637	NC_027325.1	7836487	7836850	+	0	NA	exon (106587075, exon 35 of 40)	-exon (106587075, exon 35 of 40)	9863	106587078	106587078	XM_014175014	NA	NA	NA	NA	NA	protein_coding
Interval_44591	NC_027305.1	81768031	81768115	+	0	NA	exon (106608273, exon 10 of 12)	-exon (106608273, exon 10 of 12)	12968	106608273	106608273	XM_014206129	NA	NA	NA	NA	NA	protein_coding
Interval_63758	NC_027309.1	16492274	16492418	+	0	NA	intron (106613679, intron 8 of 11)	-intron (106613679, intron 11 of 14)	5879	106613679	106613679	XM_014216191	NA	NA	NA	NA	NA	protein_coding
Interval_156349	NC_027323.1	16748489	16749296	+	0	NA	TTS (106584971)	-TTS (106584971)	-26628	106585249	106585249	XM_014171260	NA	NA	NA	NA	NA	protein_coding
Interval_80017	NC_027311.1	10069816	10069936	+	0	NA	TTS (106564393)	-TTS (106564393)	-6589	106564394	106564394	XM_014130472	NA	NA	NA	NA	NA	protein_coding
Interval_190040	NW_012358690.1	4233	4640	+	0	NA	NA	NA	NA	NA	NA	NA	NA	NA	NA	NA	NA	NA
Interval_185151	NW_012351806.1	11845	11936	+	0	NA	NA	NA	NA	NA	NA	NA	NA	NA	NA	NA	NA	NA
Interval_97809	NC_027313.1	24467030	24467182	+	0	NA	Intergenic	Intergenic	16427	100195268	100195268	NM_001140297	NA	NA	NA	NA	NA	protein_coding
Interval_35458	NC_027304.1	51129240	51129326	+	0	NA	intron (106605122, intron 1 of 10)	-intron (106605122, intron 1 of 10)	802	106605122	106605122	XM_014200452	NA	NA	NA	NA	NA	protein_coding
Interval_86466	NC_027311.1	84447804	84448300	+	0	NA	promoter-TSS (106566170)	-promoter-TSS (106566170)	-2173	106566168	106566168	XM_014134030	NA	NA	NA	NA	NA	protein_coding
Interval_114797	NC_027315.1	37094350	37094563	+	0	NA	intron (106573612, intron 2 of 7)	-intron (106573612, intron 2 of 7)	7635	106573612	106573612	XM_014148813	NA	NA	NA	NA	NA	protein_coding
Interval_79923	NC_027311.1	8884774	8885198	+	0	NA	exon (106564340, exon 1 of 3)	-exon (106564340, exon 1 of 3)	120	106564340	106564340	XM_014130395	NA	NA	NA	NA	NA	protein_coding
Interval_22352	NC_027302.1	51970951	51971073	+	0	NA	exon (106600755, exon 20 of 20)	-exon (106600755, exon 20 of 20)	-10474	106600754	106600754	XM_014192360	NA	NA	NA	NA	NA	protein_coding
Interval_127536	NC_027317.1	51693685	51694271	+	0	NA	intron (106577623, intron 2 of 34)	-intron (106577623, intron 2 of 37)	70193	106577623	106577623	XM_014155843	NA	NA	NA	NA	NA	protein_coding
Interval_195209	NW_012394295.1	1789	2121	+	0	NA	NA	NA	NA	NA	NA	NA	NA	NA	NA	NA	NA	NA
Interval_36206	NC_027304.1	58381499	58381787	+	0	NA	exon (106605373, exon 2 of 12)	-exon (106605373, exon 2 of 12)	2418	106605373	106605373	XM_014200912	NA	NA	NA	NA	NA	protein_coding
Interval_176346	NW_012343429.1	39814	40660	+	0	NA	promoter-TSS (106591099)	-promoter-TSS (106591099)	-256	106591099	106591099	XM_014182291	NA	NA	NA	NA	NA	protein_coding
Interval_92966	NC_027312.1	73332152	73332453	+	0	NA	intron (100195879, intron 6 of 8)	-intron (100195879, intron 5 of 7)	2245	100195879	100195879	NM_001140908	NA	NA	NA	NA	NA	protein_coding
Interval_161352	NC_027324.1	36918924	36919226	+	0	NA	intron (106586701, intron 3 of 12)	-intron (106586701, intron 3 of 12)	10525	106586701	106586701	XM_014174247	NA	NA	NA	NA	NA	protein_coding
Interval_135606	NC_027319.1	8425251	8425907	+	0	NA	intron (106580148, intron 10 of 11)	-intron (106580148, intron 10 of 10)	75802	106580149	106580149	XR_001322815	NA	NA	NA	NA	NA	lncRNA
Interval_181595	NW_012348765.1	13827	13909	+	0	NA	Intergenic	Intergenic	-1294	106592763	106592763	XM_014184088	NA	NA	NA	NA	NA	protein_coding
Interval_134635	NC_027318.1	76229587	76229691	+	0	NA	intron (106579690, intron 1 of 6)	-intron (106579690, intron 1 of 6)	2433	106579690	106579690	XM_014159823	NA	NA	NA	NA	NA	protein_coding
Interval_12153	NC_027300.1	152674913	152675575	+	0	NA	exon (106572010, exon 1 of 20)	-exon (106572010, exon 1 of 20)	253	106572010	106572010	XM_014145721	NA	NA	NA	NA	NA	protein_coding
Interval_145558	NC_027320.1	48541235	48541608	+	0	NA	intron (100136911, intron 1 of 10)	-intron (100136911, intron 1 of 10)	18419	100136911	100136911	NM_001123684	NA	NA	NA	NA	NA	protein_coding
Interval_99208	NC_027313.1	41127047	41127193	+	0	NA	intron (106569616, intron 1 of 1)	-intron (106569616, intron 1 of 1)	14845	106569616	106569616	XM_014141158	NA	NA	NA	NA	NA	protein_coding
Interval_162035	NC_027324.1	46756376	46756483	+	0	NA	Intergenic	Intergenic	9958	106586894	106586894	XM_014174628	NA	NA	NA	NA	NA	protein_coding
Interval_103573	NC_027313.1	92299263	92300231	+	0	NA	promoter-TSS (106570767)	-promoter-TSS (106570767)	27	106570767	106570767	XM_014143257	NA	NA	NA	NA	NA	protein_coding
Interval_140140	NC_027319.1	58811366	58811999	+	0	NA	Intergenic	Intergenic	-9718	100196763	100196763	NM_001141785	NA	NA	NA	NA	NA	protein_coding
Interval_19060	NC_027302.1	9492455	9492994	+	0	NA	intron (106598420, intron 6 of 9)	-intron (106598420, intron 6 of 9)	26616	106598420	106598420	XM_014189463	NA	NA	NA	NA	NA	protein_coding
Interval_90568	NC_027312.1	42662645	42662775	+	0	NA	promoter-TSS (106567280)	-promoter-TSS (106567280)	-2922	106567280	106567280	XM_014136401	NA	NA	NA	NA	NA	protein_coding
Interval_112488	NC_027315.1	9082277	9082860	+	0	NA	intron (106573129, intron 33 of 34)	-intron (106573129, intron 33 of 34)	26815	106573129	106573129	XM_014147849	NA	NA	NA	NA	NA	protein_coding
Interval_27105	NC_027303.1	23006966	23007128	+	0	NA	Intergenic	Intergenic	-8474	100380283	100380283	XM_014195505	NA	NA	NA	NA	NA	protein_coding
Interval_148475	NC_027321.1	28509945	28510760	+	0	NA	exon (106583219, exon 1 of 12)	-exon (106583219, exon 1 of 12)	170	106583219	106583219	XM_014167140	NA	NA	NA	NA	NA	protein_coding
Interval_77681	NC_027310.1	72261713	72261840	+	0	NA	exon (100196120, exon 2 of 9)	-exon (100196120, exon 2 of 9)	-15221	106563203	106563203	XR_001319194	NA	NA	NA	NA	NA	lncRNA
Interval_6092	NC_027300.1	81623461	81624624	+	0	NA	intron (106610692, intron 1 of 12)	-intron (106610692, intron 1 of 11)	457	106610692	106610692	XM_014210185	NA	NA	NA	NA	NA	protein_coding
Interval_116540	NC_027315.1	59134986	59135184	+	0	NA	Intergenic	Intergenic	-4562	106574340	106574340	XR_001321517	NA	NA	NA	NA	NA	lncRNA
Interval_110978	NC_027314.1	89845729	89846021	+	0	NA	Intergenic	Intergenic	-1860	106572671	106572671	XM_014147052	NA	NA	NA	NA	NA	protein_coding
Interval_43491	NC_027305.1	65363063	65363414	+	0	NA	intron (106607985, intron 18 of 19)	-intron (106607985, intron 18 of 19)	-8855	106607986	106607986	XM_014205533	NA	NA	NA	NA	NA	protein_coding
Interval_76590	NC_027310.1	59272294	59272790	+	0	NA	Intergenic	Intergenic	-3632	106563142	106563142	XM_014128406	NA	NA	NA	NA	NA	protein_coding
Interval_130750	NC_027318.1	25201962	25202672	+	0	NA	exon (106578586, exon 1 of 5)	-exon (106578586, exon 1 of 5)	133	106578586	106578586	XM_014157572	NA	NA	NA	NA	NA	protein_coding
Interval_94651	NC_027312.1	91721023	91721150	+	0	NA	exon (106568312, exon 10 of 17)	-exon (106568312, exon 10 of 17)	-11484	106568311	106568311	XM_014138533	NA	NA	NA	NA	NA	protein_coding
Interval_102769	NC_027313.1	81470213	81470341	+	0	NA	Intergenic	Intergenic	47350	106570553	106570553	XM_014142998	NA	NA	NA	NA	NA	protein_coding
Interval_72655	NC_027310.1	9279907	9280097	+	0	NA	intron (106561943, intron 9 of 10)	-intron (106561943, intron 9 of 10)	24498	106561943	106561943	XM_014126400	NA	NA	NA	NA	NA	protein_coding
Interval_20029	NC_027302.1	20358606	20359105	+	0	NA	intron (100380823, intron 6 of 14)	-intron (100380823, intron 8 of 16)	17646	100380823	100380823	NM_001173945	NA	NA	NA	NA	NA	protein_coding
Interval_29125	NC_027303.1	48369006	48369503	+	0	NA	intron (106603553, intron 7 of 12)	-intron (106603553, intron 8 of 13)	-1956	106603554	106603554	XR_001328439	NA	NA	NA	NA	NA	lncRNA
Interval_28047	NC_027303.1	35976775	35976874	+	0	NA	intron (106603097, intron 1 of 14)	-intron (106603097, intron 1 of 14)	-4107	106603097	106603097	XM_014196305	NA	NA	NA	NA	NA	protein_coding
Interval_177069	NW_012343811.1	36215	36809	+	0	NA	NA	NA	NA	NA	NA	NA	NA	NA	NA	NA	NA	NA
Interval_159992	NC_027324.1	20774766	20775511	+	0	NA	promoter-TSS (106586346)	-promoter-TSS (106586346)	-988	106586346	106586346	XM_014173539	NA	NA	NA	NA	NA	protein_coding
Interval_50491	NC_027307.1	9857986	9858186	+	0	NA	intron (106610075, intron 3 of 7)	-intron (106610075, intron 3 of 7)	-5098	106610143	106610143	XM_014209320	NA	NA	NA	NA	NA	protein_coding
Interval_128225	NC_027317.1	59353623	59354383	+	0	NA	exon (106577852, exon 1 of 8)	-exon (106577852, exon 1 of 8)	118	106577852	106577852	XM_014156245	NA	NA	NA	NA	NA	protein_coding
Interval_34439	NC_027304.1	35838940	35839168	+	0	NA	intron (106604876, intron 1 of 1)	-intron (106604876, intron 1 of 3)	8977	106604876	106604876	XM_014199968	NA	NA	NA	NA	NA	protein_coding
Interval_51662	NC_027308.1	3626655	3626937	+	0	NA	Intergenic	Intergenic	-16775	106610607	106610607	XM_014210011	NA	NA	NA	NA	NA	protein_coding
Interval_37623	NC_027304.1	73539767	73540195	+	0	NA	exon (106605965, exon 9 of 9)	-exon (106605965, exon 9 of 9)	5028	106605965	106605965	XM_014201989	NA	NA	NA	NA	NA	protein_coding
Interval_195982	NW_012405834.1	90	219	+	0	NA	NA	NA	NA	NA	NA	NA	NA	NA	NA	NA	NA	NA
Interval_195586	NW_012399658.1	684	931	+	0	NA	NA	NA	NA	NA	NA	NA	NA	NA	NA	NA	NA	NA
Interval_56769	NC_027308.1	70761695	70762029	+	0	NA	intron (106611922, intron 2 of 14)	-intron (106611922, intron 2 of 14)	1449	106611922	106611922	XM_014212585	NA	NA	NA	NA	NA	protein_coding
Interval_59113	NC_027308.1	101433780	101433917	+	0	NA	Intergenic	Intergenic	-22726	106612714	106612714	XM_014214154	NA	NA	NA	NA	NA	protein_coding
Interval_134603	NC_027318.1	75824729	75825385	+	0	NA	Intergenic	Intergenic	-5558	106579675	106579675	XM_014159804	NA	NA	NA	NA	NA	protein_coding
Interval_192879	NW_012371103.1	91	444	+	0	NA	NA	NA	NA	NA	NA	NA	NA	NA	NA	NA	NA	NA
Interval_63464	NC_027309.1	13634647	13635066	+	0	NA	promoter-TSS (106613594)	-promoter-TSS (106613594)	47	106613594	106613594	XM_014216018	NA	NA	NA	NA	NA	protein_coding
Interval_148978	NC_027321.1	34503609	34503792	+	0	NA	promoter-TSS (106583337)	-promoter-TSS (106583337)	-1285	106583337	106583337	XR_001323475	NA	NA	NA	NA	NA	lncRNA
Interval_107284	NC_027314.1	48761615	48762106	+	0	NA	intron (106571738, intron 3 of 4)	-intron (106571738, intron 3 of 4)	-40497	106571556	106571556	XM_014144719	NA	NA	NA	NA	NA	protein_coding
Interval_183186	NW_012350040.1	13646	14021	+	0	NA	NA	NA	NA	NA	NA	NA	NA	NA	NA	NA	NA	NA
Interval_19710	NC_027302.1	16397998	16398294	+	0	NA	Intergenic	Intergenic	-13758	106599162	106599162	XM_014190276	NA	NA	NA	NA	NA	protein_coding
Interval_107912	NC_027314.1	59077043	59077127	+	0	NA	Intergenic	Intergenic	-1070	106571891	106571891	XM_014145421	NA	NA	NA	NA	NA	protein_coding
Interval_200001	NW_012528006.1	141	299	+	0	NA	NA	NA	NA	NA	NA	NA	NA	NA	NA	NA	NA	NA
Interval_183536	NW_012350320.1	12742	12914	+	0	NA	TTS (106593510)	-TTS (106593510)	12026	106593510	106593510	XM_014184851	NA	NA	NA	NA	NA	protein_coding
Interval_37666	NC_027304.1	73877655	73879005	+	0	NA	Intergenic	Intergenic	-24956	106605986	106605986	XM_014202028	NA	NA	NA	NA	NA	protein_coding
Interval_132046	NC_027318.1	45759617	45759916	+	0	NA	intron (106578965, intron 3 of 6)	-intron (106578965, intron 3 of 6)	15635	106578965	106578965	XM_014158294	NA	NA	NA	NA	NA	protein_coding
Interval_111495	NC_027314.1	96967305	96967476	+	0	NA	intron (106572847, intron 1 of 4)	-intron (106572847, intron 1 of 3)	2080	106572847	106572847	XR_001321205	NA	NA	NA	NA	NA	lncRNA
Interval_93691	NC_027312.1	80951419	80951777	+	0	NA	intron (106567791, intron 1 of 12)	-intron (106567791, intron 1 of 12)	-3853	100286479	100286479	NM_001146418	NA	NA	NA	NA	NA	protein_coding
Interval_171648	NC_027327.1	28377925	28378415	+	0	NA	intron (106589830, intron 1 of 1)	-intron (106589830, intron 1 of 1)	2513	106589830	106589830	XM_014180215	NA	NA	NA	NA	NA	protein_coding
Interval_160353	NC_027324.1	25179146	25179250	+	0	NA	intron (106586446, intron 1 of 28)	-intron (106586446, intron 1 of 28)	227338	106586446	106586446	XM_014173740	NA	NA	NA	NA	NA	protein_coding
Interval_84290	NC_027311.1	61457896	61458463	+	0	NA	Intergenic	Intergenic	22334	106565692	106565692	XM_014133062	NA	NA	NA	NA	NA	protein_coding
Interval_129694	NC_027318.1	8583216	8583356	+	0	NA	promoter-TSS (106578383)	-promoter-TSS (106578383)	-543	106578383	106578383	XR_001322450	NA	NA	NA	NA	NA	lncRNA
Interval_125400	NC_027317.1	21525895	21526033	+	0	NA	Intergenic	Intergenic	-1080	106577061	106577061	XM_014154773	NA	NA	NA	NA	NA	protein_coding
Interval_182888	NW_012349792.1	14423	14940	+	0	NA	Intergenic	Intergenic	-3300	106593275	106593275	XM_014184611	NA	NA	NA	NA	NA	protein_coding
Interval_157291	NC_027323.1	30188751	30189006	+	0	NA	intron (106585704, intron 2 of 5)	-intron (106585704, intron 2 of 5)	5626	106585704	106585704	XM_014172221	NA	NA	NA	NA	NA	protein_coding
Interval_51830	NC_027308.1	6424318	6424921	+	0	NA	promoter-TSS (106610631)	-promoter-TSS (106610631)	-29	106610631	106610631	XM_014210057	NA	NA	NA	NA	NA	protein_coding
Interval_120130	NC_027316.1	17125598	17125847	+	0	NA	promoter-TSS (106575514)	-promoter-TSS (106575514)	-65	106575514	106575514	XM_014152054	NA	NA	NA	NA	NA	protein_coding
Interval_98799	NC_027313.1	35897902	35898873	+	0	NA	exon (106569466, exon 1 of 8)	-exon (106569466, exon 1 of 8)	-5738	106569466	106569466	XM_014140841	NA	NA	NA	NA	NA	protein_coding
Interval_169686	NC_027327.1	3679356	3679649	+	0	NA	Intergenic	Intergenic	-14574	106589334	106589334	XM_014179178	NA	NA	NA	NA	NA	protein_coding
Interval_201144	NW_012559855.1	57	269	+	0	NA	NA	NA	NA	NA	NA	NA	NA	NA	NA	NA	NA	NA
Interval_107144	NC_027314.1	46891880	46892359	+	0	NA	promoter-TSS (100194514)	-promoter-TSS (100194514)	28	100194514	100194514	NM_001139600	NA	NA	NA	NA	NA	protein_coding
Interval_1148	NC_027300.1	16546628	16547257	+	0	NA	promoter-TSS (106571499)	-promoter-TSS (106571499)	-279	106571499	106571499	XM_014144739	NA	NA	NA	NA	NA	protein_coding
Interval_81671	NC_027311.1	31247908	31248271	+	0	NA	exon (106565005, exon 1 of 22)	-exon (106565005, exon 1 of 22)	101	106565005	106565005	XM_014131561	NA	NA	NA	NA	NA	protein_coding
Interval_152355	NC_027322.1	19517071	19517431	+	0	NA	Intergenic	Intergenic	-30350	106584138	106584138	XM_014169050	NA	NA	NA	NA	NA	protein_coding
Interval_25022	NC_027302.1	84342524	84342952	+	0	NA	TTS (106601872)	-TTS (106601872)	5063	106601872	106601872	XM_014194299	NA	NA	NA	NA	NA	protein_coding
Interval_132258	NC_027318.1	47810876	47810966	+	0	NA	exon (106579007, exon 3 of 3)	-exon (106579007, exon 3 of 3)	14418	106579050	106579050	XM_014158476	NA	NA	NA	NA	NA	protein_coding
Interval_114272	NC_027315.1	31053727	31053885	+	0	NA	intron (106573727, intron 3 of 7)	-intron (106573727, intron 3 of 7)	16970	106573728	106573728	XR_001321409	NA	NA	NA	NA	NA	lncRNA
Interval_139526	NC_027319.1	53348214	53348499	+	0	NA	intron (106580964, intron 12 of 16)	-intron (106580964, intron 12 of 16)	-3649	106580965	106580965	XM_014162567	NA	NA	NA	NA	NA	protein_coding
Interval_2656	NC_027300.1	33653517	33653601	+	0	NA	Intergenic	Intergenic	286309	106601096	106601096	XM_014193028	NA	NA	NA	NA	NA	protein_coding
Interval_2439	NC_027300.1	30456115	30456814	+	0	NA	intron (106601543, intron 13 of 34)	-intron (106601543, intron 13 of 34)	7254	106601543	106601543	XM_014193836	NA	NA	NA	NA	NA	protein_coding
Interval_160936	NC_027324.1	32397866	32398248	+	0	NA	intron (106586619, intron 1 of 14)	-intron (106586619, intron 1 of 14)	16141	106586619	106586619	XM_014174104	NA	NA	NA	NA	NA	protein_coding
Interval_85010	NC_027311.1	68641253	68642906	+	0	NA	Intergenic	Intergenic	10573	106565822	106565822	XM_014133388	NA	NA	NA	NA	NA	protein_coding
Interval_132620	NC_027318.1	51559693	51559823	+	0	NA	TTS (106579277)	-TTS (106579277)	16512	106579276	106579276	XM_014159045	NA	NA	NA	NA	NA	protein_coding
Interval_131685	NC_027318.1	40273615	40274165	+	0	NA	intron (106578860, intron 4 of 7)	-intron (106578860, intron 4 of 9)	113190	106578860	106578860	XM_014158086	NA	NA	NA	NA	NA	protein_coding
Interval_182565	NW_012349515.1	8864	9042	+	0	NA	intron (106593153, intron 2 of 4)	-intron (106593153, intron 2 of 4)	4975	106593153	106593153	XM_014184490	NA	NA	NA	NA	NA	protein_coding
Interval_13807	NC_027301.1	12671354	12671597	+	0	NA	Intergenic	Intergenic	12990	106578237	106578237	XM_014156890	NA	NA	NA	NA	NA	protein_coding
Interval_27646	NC_027303.1	31188409	31188847	+	0	NA	promoter-TSS (106602905)	-promoter-TSS (106602905)	14	106602905	106602905	XM_014195894	NA	NA	NA	NA	NA	protein_coding
Interval_167628	NC_027326.1	19898630	19898938	+	0	NA	intron (106588669, intron 5 of 10)	-intron (106588669, intron 5 of 11)	55718	106588668	106588668	XM_014177878	NA	NA	NA	NA	NA	protein_coding
Interval_121477	NC_027316.1	34821077	34821174	+	0	NA	exon (100380419, exon 18 of 23)	-exon (100380419, exon 18 of 23)	30502	100380419	100380419	NM_001173703	NA	NA	NA	NA	NA	protein_coding
Interval_28966	NC_027303.1	46399473	46400245	+	0	NA	intron (100306870, intron 1 of 9)	-intron (100306870, intron 1 of 9)	703	100306870	100306870	XM_014196603	NA	NA	NA	NA	NA	protein_coding
Interval_198795	NW_012483106.1	714	993	+	0	NA	NA	NA	NA	NA	NA	NA	NA	NA	NA	NA	NA	NA
Interval_62898	NC_027309.1	4357239	4357465	+	0	NA	intron (106613449, intron 2 of 2)	-intron (106613449, intron 2 of 2)	17501	106613449	106613449	XR_001330480	NA	NA	NA	NA	NA	lncRNA
Interval_171457	NC_027327.1	25462841	25462924	+	0	NA	Intergenic	Intergenic	15482	106589762	106589762	XM_014180089	NA	NA	NA	NA	NA	protein_coding
Interval_137414	NC_027319.1	29968062	29968354	+	0	NA	promoter-TSS (106580424)	-promoter-TSS (106580424)	47	106580424	106580424	XM_014161470	NA	NA	NA	NA	NA	protein_coding
Interval_74327	NC_027310.1	28797464	28797799	+	0	NA	Intergenic	Intergenic	-99189	106562399	106562399	XR_001319028	NA	NA	NA	NA	NA	lncRNA
Interval_187211	NW_012354124.1	3663	3758	+	0	NA	NA	NA	NA	NA	NA	NA	NA	NA	NA	NA	NA	NA
Interval_68762	NC_027309.1	77325927	77326230	+	0	NA	Intergenic	Intergenic	-16165	106560877	106560877	XM_014124266	NA	NA	NA	NA	NA	protein_coding
Interval_97780	NC_027313.1	23848252	23848754	+	0	NA	promoter-TSS (106569253)	-promoter-TSS (106569253)	-451	106569253	106569253	XR_001320468	NA	NA	NA	NA	NA	lncRNA
Interval_155601	NC_027323.1	9201813	9202016	+	0	NA	intron (106585133, intron 2 of 16)	-intron (106585133, intron 2 of 16)	-69129	106584955	106584955	XM_014170640	NA	NA	NA	NA	NA	protein_coding
Interval_65848	NC_027309.1	40429811	40430141	+	0	NA	intron (106560448, intron 4 of 6)	-intron (106560448, intron 4 of 6)	43915	106560448	106560448	XM_014123370	NA	NA	NA	NA	NA	protein_coding
Interval_35462	NC_027304.1	51142770	51143038	+	0	NA	intron (106605122, intron 6 of 10)	-intron (106605122, intron 6 of 10)	14423	106605122	106605122	XM_014200452	NA	NA	NA	NA	NA	protein_coding
Interval_5668	NC_027300.1	75371312	75371484	+	0	NA	intron (106609626, intron 7 of 15)	-intron (106609626, intron 7 of 15)	-12318	106609288	106609288	XM_014207929	NA	NA	NA	NA	NA	protein_coding
Interval_94834	NC_027312.1	93704596	93704747	+	0	NA	Intergenic	Intergenic	-10557	106568361	106568361	XM_014138646	NA	NA	NA	NA	NA	protein_coding
Interval_143775	NC_027320.1	22819826	22820244	+	0	NA	intron (106581951, intron 7 of 27)	-intron (106581951, intron 7 of 28)	4845	106581951	106581951	XM_014164521	NA	NA	NA	NA	NA	protein_coding
Interval_4272	NC_027300.1	54835821	54835956	+	0	NA	intron (106606070, intron 4 of 23)	-intron (106606070, intron 4 of 23)	3202	106606070	106606070	XM_014202195	NA	NA	NA	NA	NA	protein_coding
Interval_844	NC_027300.1	11843548	11843840	+	0	NA	Intergenic	Intergenic	11904	106563926	106563926	XM_014129907	NA	NA	NA	NA	NA	protein_coding
Interval_162947	NC_027325.1	10980133	10980459	+	0	NA	intron (106587150, intron 3 of 13)	-intron (106587150, intron 3 of 15)	31607	106587150	106587150	XM_014175222	NA	NA	NA	NA	NA	protein_coding
Interval_86183	NC_027311.1	80995951	80996196	+	0	NA	intron (106566082, intron 1 of 2)	-intron (106566082, intron 1 of 2)	5138	106566082	106566082	XM_014133910	NA	NA	NA	NA	NA	protein_coding
Interval_193444	NW_012375333.1	132	259	+	0	NA	NA	NA	NA	NA	NA	NA	NA	NA	NA	NA	NA	NA
Interval_180373	NW_012347988.1	11719	11935	+	0	NA	Intergenic	Intergenic	-8971	106592311	106592311	XM_014183646	NA	NA	NA	NA	NA	protein_coding
Interval_43668	NC_027305.1	67543507	67544046	+	0	NA	promoter-TSS (100194868)	-promoter-TSS (100194868)	47	100194868	100194868	NM_001139897	NA	NA	NA	NA	NA	protein_coding
Interval_114931	NC_027315.1	38775542	38775979	+	0	NA	intron (106573581, intron 1 of 28)	-intron (106573581, intron 1 of 29)	-38925	106573581	106573581	XM_014148742	NA	NA	NA	NA	NA	protein_coding
Interval_186531	NW_012353285.1	8696	8843	+	0	NA	Intergenic	Intergenic	-1434	106594650	106594650	XR_001326171	NA	NA	NA	NA	NA	lncRNA
Interval_125325	NC_027317.1	20357422	20358143	+	0	NA	Intergenic	Intergenic	-11827	106577094	106577094	XM_014154818	NA	NA	NA	NA	NA	protein_coding
Interval_169542	NC_027327.1	1922059	1922185	+	0	NA	Intergenic	Intergenic	91339	106589216	106589216	XM_014178934	NA	NA	NA	NA	NA	protein_coding
Interval_36580	NC_027304.1	62571087	62571420	+	0	NA	intron (106605503, intron 14 of 31)	-intron (106605503, intron 14 of 32)	57692	106605503	106605503	XM_014201236	NA	NA	NA	NA	NA	protein_coding
Interval_90847	NC_027312.1	46117093	46117457	+	0	NA	intron (106567461, intron 1 of 3)	-intron (106567461, intron 1 of 3)	52656	106567461	106567461	XM_014136738	NA	NA	NA	NA	NA	protein_coding
Interval_172051	NC_027327.1	34082706	34082912	+	0	NA	Intergenic	Intergenic	-117114	106589919	106589919	XM_014180366	NA	NA	NA	NA	NA	protein_coding
Interval_166172	NC_027326.1	2916557	2916640	+	0	NA	TTS (106588202)	-TTS (106588202)	111059	106588202	106588202	XM_014176961	NA	NA	NA	NA	NA	protein_coding
Interval_93805	NC_027312.1	82441937	82442201	+	0	NA	intron (100195286, intron 3 of 9)	-intron (100195286, intron 7 of 13)	140823	100195286	100195286	NM_001140315	NA	NA	NA	NA	NA	protein_coding
Interval_41873	NC_027305.1	47051922	47052301	+	0	NA	intron (106607581, intron 5 of 5)	-intron (106607581, intron 5 of 5)	-30790	106607572	106607572	XR_001329231	NA	NA	NA	NA	NA	lncRNA
Interval_170688	NC_027327.1	15927832	15927960	+	0	NA	exon (106589590, exon 23 of 23)	-exon (106589590, exon 23 of 23)	-52535	106589599	106589599	XM_014179776	NA	NA	NA	NA	NA	protein_coding
Interval_97998	NC_027313.1	26918520	26918613	+	0	NA	promoter-TSS (106569189)	-promoter-TSS (106569189)	19	106569189	106569189	XM_014140283	NA	NA	NA	NA	NA	protein_coding
Interval_117557	NC_027315.1	71287160	71287434	+	0	NA	intron (106574540, intron 2 of 6)	-intron (106574540, intron 4 of 8)	6743	106574540	106574540	XM_014150495	NA	NA	NA	NA	NA	protein_coding
Interval_120959	NC_027316.1	27138989	27139152	+	0	NA	Intergenic	Intergenic	-6831	106575837	106575837	XM_014152528	NA	NA	NA	NA	NA	protein_coding
Interval_148656	NC_027321.1	30854225	30854325	+	0	NA	intron (106583179, intron 6 of 9)	-intron (106583179, intron 6 of 9)	8688	106583179	106583179	XM_014167075	NA	NA	NA	NA	NA	protein_coding
Interval_29435	NC_027303.1	51277966	51278067	+	0	NA	intron (106603511, intron 2 of 20)	-intron (106603511, intron 2 of 20)	66469	106603511	106603511	XM_014197293	NA	NA	NA	NA	NA	protein_coding
Interval_102708	NC_027313.1	80422917	80424159	+	0	NA	promoter-TSS (106570534)	-promoter-TSS (106570534)	-67	106570534	106570534	XM_014142967	NA	NA	NA	NA	NA	protein_coding
Interval_123484	NC_027316.1	54677608	54677984	+	0	NA	Intergenic	Intergenic	-8000	106576598	106576598	XM_014153843	NA	NA	NA	NA	NA	protein_coding
Interval_15051	NC_027301.1	26398175	26398445	+	0	NA	intron (106582276, intron 3 of 12)	-intron (106582276, intron 3 of 12)	12799	106582276	106582276	XM_014165187	NA	NA	NA	NA	NA	protein_coding
Interval_50634	NC_027307.1	12029902	12030263	+	0	NA	Intergenic	Intergenic	-6675	106610174	106610174	XM_014209365	NA	NA	NA	NA	NA	protein_coding
Interval_22478	NC_027302.1	53396560	53396652	+	0	NA	intron (106600930, intron 1 of 17)	-intron (106600930, intron 1 of 17)	-11634	106600930	106600930	XM_014192722	NA	NA	NA	NA	NA	protein_coding
Interval_22698	NC_027302.1	56114569	56114807	+	0	NA	intron (100195035, intron 2 of 9)	-intron (100195035, intron 1 of 8)	4994	100195035	100195035	NM_001140064	NA	NA	NA	NA	NA	protein_coding
Interval_115071	NC_027315.1	40204796	40205378	+	0	NA	Intergenic	Intergenic	5737	106573812	106573812	XM_014149159	NA	NA	NA	NA	NA	protein_coding
Interval_77675	NC_027310.1	72169788	72169981	+	0	NA	exon (106563201, exon 13 of 22)	-exon (106563201, exon 13 of 22)	-12295	106563204	106563204	XM_014128548	NA	NA	NA	NA	NA	protein_coding
Interval_190973	NW_012361192.1	6047	6224	+	0	NA	NA	NA	NA	NA	NA	NA	NA	NA	NA	NA	NA	NA
Interval_149281	NC_027321.1	38647507	38647664	+	0	NA	intron (106583528, intron 1 of 28)	-intron (106583528, intron 1 of 28)	1055	106583528	106583528	XM_014167823	NA	NA	NA	NA	NA	protein_coding
Interval_119794	NC_027316.1	12974478	12974639	+	0	NA	intron (106575319, intron 5 of 8)	-intron (106575319, intron 5 of 8)	30808	106575318	106575318	XM_014151780	NA	NA	NA	NA	NA	protein_coding
Interval_141339	NC_027319.1	71834031	71834207	+	0	NA	Intergenic	Intergenic	48063	106581373	106581373	XM_014163389	NA	NA	NA	NA	NA	protein_coding
Interval_136037	NC_027319.1	15159595	15160080	+	0	NA	TTS (106580062)	-TTS (106580062)	4309	106580062	106580062	XM_014160667	NA	NA	NA	NA	NA	protein_coding
Interval_47912	NC_027306.1	37515287	37515423	+	0	NA	Intergenic	Intergenic	-31114	106609262	106609262	XM_014207863	NA	NA	NA	NA	NA	protein_coding
Interval_23495	NC_027302.1	64026402	64027259	+	0	NA	promoter-TSS (100194522)	-promoter-TSS (100194522)	-196	100194522	100194522	NM_001139608	NA	NA	NA	NA	NA	protein_coding
Interval_176883	NW_012343699.1	46640	46971	+	0	NA	NA	NA	NA	NA	NA	NA	NA	NA	NA	NA	NA	NA
Interval_99541	NC_027313.1	44422420	44422596	+	0	NA	Intergenic	Intergenic	6934	106569703	106569703	XM_014141272	NA	NA	NA	NA	NA	protein_coding
Interval_67088	NC_027309.1	55409187	55409473	+	0	NA	intron (100195968, intron 2 of 2)	-intron (100195968, intron 3 of 3)	55998	100195968	100195968	NM_001140997	NA	NA	NA	NA	NA	protein_coding
Interval_44870	NC_027305.1	85250728	85251062	+	0	NA	Intergenic	Intergenic	10413	106608356	106608356	XM_014206258	NA	NA	NA	NA	NA	protein_coding
Interval_178249	NW_012345370.1	37565	37700	+	0	NA	NA	NA	NA	NA	NA	NA	NA	NA	NA	NA	NA	NA
Interval_67719	NC_027309.1	65685985	65686842	+	0	NA	intron (106561101, intron 1 of 17)	-intron (106561101, intron 1 of 17)	316	106561102	106561102	XM_014124753	NA	NA	NA	NA	NA	protein_coding
Interval_179122	NW_012347358.1	15108	15363	+	0	NA	Intergenic	Intergenic	12481	106591891	106591891	XM_014183162	NA	NA	NA	NA	NA	protein_coding
Interval_31587	NC_027303.1	79111339	79111496	+	0	NA	TTS (106604000)	-TTS (106604000)	30060	106604000	106604000	XM_014198318	NA	NA	NA	NA	NA	protein_coding
Interval_197015	NW_012427881.1	410	679	+	0	NA	NA	NA	NA	NA	NA	NA	NA	NA	NA	NA	NA	NA
Interval_91248	NC_027312.1	51146613	51146822	+	0	NA	exon (106567447, exon 4 of 9)	-exon (106567447, exon 4 of 9)	9376	106567447	106567447	XM_014136716	NA	NA	NA	NA	NA	protein_coding
Interval_17446	NC_027301.1	56544550	56544994	+	0	NA	intron (106590181, intron 10 of 13)	-intron (106590181, intron 10 of 15)	-34639	106590175	106590175	XM_014180879	NA	NA	NA	NA	NA	protein_coding
Interval_107345	NC_027314.1	49215259	49215827	+	0	NA	promoter-TSS (106571749)	-promoter-TSS (106571749)	-9	106571749	106571749	XM_014145167	NA	NA	NA	NA	NA	protein_coding
Interval_145619	NC_027320.1	49281090	49281288	+	0	NA	Intergenic	Intergenic	36113	106582426	106582426	XM_014165532	NA	NA	NA	NA	NA	protein_coding
Interval_165431	NC_027325.1	39306242	39306447	+	0	NA	Intergenic	Intergenic	-9543	106587866	106587866	XM_014176521	NA	NA	NA	NA	NA	protein_coding
Interval_117901	NC_027315.1	74669537	74669795	+	0	NA	intron (100270807, intron 2 of 11)	-intron (100270807, intron 2 of 11)	721	100270807	100270807	NM_001145419	NA	NA	NA	NA	NA	protein_coding
Interval_169579	NC_027327.1	2227003	2227103	+	0	NA	exon (106589301, exon 22 of 23)	-exon (106589301, exon 22 of 23)	33828	106589301	106589301	XM_014179091	NA	NA	NA	NA	NA	protein_coding
Interval_87229	NC_027312.1	5358149	5358990	+	0	NA	intron (106566367, intron 1 of 5)	-intron (106566367, intron 1 of 5)	287	106566367	106566367	XM_014134314	NA	NA	NA	NA	NA	protein_coding
Interval_195347	NW_012395947.1	249	975	+	0	NA	NA	NA	NA	NA	NA	NA	NA	NA	NA	NA	NA	NA
Interval_174418	NC_027328.1	27016679	27016948	+	0	NA	exon (106590490, exon 5 of 5)	-exon (106590490, exon 5 of 5)	8314	106590490	106590490	XR_001325051	NA	NA	NA	NA	NA	lncRNA
Interval_145108	NC_027320.1	42925307	42925767	+	0	NA	intron (106582334, intron 21 of 24)	-intron (106582334, intron 21 of 26)	-88113	106582336	106582336	XM_014165322	NA	NA	NA	NA	NA	protein_coding
Interval_168469	NC_027326.1	29324180	29324277	+	0	NA	intron (106588897, intron 1 of 11)	-intron (106588897, intron 1 of 11)	1594	106588897	106588897	XM_014178431	NA	NA	NA	NA	NA	protein_coding
Interval_56304	NC_027308.1	65609774	65609887	+	0	NA	intron (106611699, intron 2 of 8)	-intron (106611699, intron 2 of 8)	1851	106611699	106611699	XM_014212179	NA	NA	NA	NA	NA	protein_coding
Interval_38609	NC_027305.1	5539254	5539400	+	0	NA	intron (106606355, intron 10 of 11)	-intron (106606355, intron 10 of 11)	18737	106606355	106606355	XM_014202508	NA	NA	NA	NA	NA	protein_coding
Interval_119363	NC_027316.1	7482297	7482668	+	0	NA	promoter-TSS (106575201)	-promoter-TSS (106575201)	-557	106575201	106575201	XM_014151538	NA	NA	NA	NA	NA	protein_coding
Interval_118521	NC_027315.1	82821562	82822158	+	0	NA	intron (106574953, intron 3 of 3)	-intron (106574953, intron 3 of 3)	-22812	106574960	106574960	XM_014151096	NA	NA	NA	NA	NA	protein_coding
Interval_91486	NC_027312.1	54223265	54223387	+	0	NA	intron (106567513, intron 11 of 13)	-intron (106567513, intron 11 of 13)	19814	106567513	106567513	XM_014136832	NA	NA	NA	NA	NA	protein_coding
Interval_31906	NC_027304.1	1427371	1427660	+	0	NA	Intergenic	Intergenic	-8063	106604111	106604111	XM_014198514	NA	NA	NA	NA	NA	protein_coding
Interval_142081	NC_027319.1	81215922	81216138	+	0	NA	intron (106581538, intron 2 of 3)	-intron (106581538, intron 2 of 3)	53739	106581538	106581538	XM_014163653	NA	NA	NA	NA	NA	protein_coding
Interval_34019	NC_027304.1	31232338	31232506	+	0	NA	Intergenic	Intergenic	138436	106604685	106604685	XM_014199589	NA	NA	NA	NA	NA	protein_coding
Interval_28130	NC_027303.1	36953981	36954125	+	0	NA	promoter-TSS (106603119)	-promoter-TSS (106603119)	13054	106603119	106603119	XM_014196379	NA	NA	NA	NA	NA	protein_coding
Interval_148829	NC_027321.1	33149265	33150011	+	0	NA	intron (106583286, intron 4 of 6)	-intron (106583286, intron 5 of 7)	7175	106583248	106583248	XM_014167196	NA	NA	NA	NA	NA	protein_coding
Interval_172564	NC_027328.1	3382009	3382184	+	0	NA	exon (106590043, exon 7 of 10)	-exon (106590043, exon 7 of 10)	72833	106590043	106590043	XM_014180546	NA	NA	NA	NA	NA	protein_coding
Interval_40567	NC_027305.1	32545374	32545749	+	0	NA	intron (106607201, intron 4 of 26)	-intron (106607201, intron 4 of 26)	23560	106607201	106607201	XR_001329168	NA	NA	NA	NA	NA	transcribed_pseudogene
Interval_13690	NC_027301.1	11495549	11496169	+	0	NA	Intergenic	Intergenic	20419	106577047	106577047	XM_014154736	NA	NA	NA	NA	NA	protein_coding
Interval_160039	NC_027324.1	21060359	21060783	+	0	NA	intron (106586375, intron 1 of 26)	-intron (106586375, intron 1 of 26)	4201	106586375	106586375	XM_014173587	NA	NA	NA	NA	NA	protein_coding
Interval_180266	NW_012347926.1	7772	7956	+	0	NA	NA	NA	NA	NA	NA	NA	NA	NA	NA	NA	NA	NA
Interval_130675	NC_027318.1	23214614	23215043	+	0	NA	Intergenic	Intergenic	-290308	106578592	106578592	XM_014157587	NA	NA	NA	NA	NA	protein_coding
Interval_44749	NC_027305.1	83527314	83527401	+	0	NA	Intergenic	Intergenic	-13862	106608326	106608326	XM_014206209	NA	NA	NA	NA	NA	protein_coding
Interval_82832	NC_027311.1	45995557	45996423	+	0	NA	intron (100136526, intron 1 of 7)	-intron (100136526, intron 1 of 7)	18409	100136526	100136526	XM_014131866	NA	NA	NA	NA	NA	protein_coding
Interval_9885	NC_027300.1	129005124	129005533	+	0	NA	promoter-TSS (106566797)	-promoter-TSS (106566797)	55	106566797	106566797	XM_014135202	NA	NA	NA	NA	NA	protein_coding
Interval_14439	NC_027301.1	20027229	20027573	+	0	NA	promoter-TSS (106579893)	-promoter-TSS (106579893)	124	106579857	106579857	XM_014160190	NA	NA	NA	NA	NA	protein_coding
Interval_81192	NC_027311.1	25908683	25909248	+	0	NA	promoter-TSS (100195430)	-promoter-TSS (100195430)	53	100195430	100195430	NM_001140459	NA	NA	NA	NA	NA	protein_coding
Interval_100580	NC_027313.1	58548319	58549384	+	0	NA	exon (106569980, exon 1 of 7)	-exon (106569980, exon 1 of 7)	-3925	106569980	106569980	XM_014141787	NA	NA	NA	NA	NA	protein_coding
Interval_175773	NW_012342974.1	3970	4776	+	0	NA	Intergenic	Intergenic	4244	106590933	106590933	XM_014182104	NA	NA	NA	NA	NA	protein_coding
Interval_163352	NC_027325.1	16215762	16215905	+	0	NA	intron (106587244, intron 15 of 31)	-intron (106587244, intron 17 of 34)	-34959	106587243	106587243	XM_014175445	NA	NA	NA	NA	NA	protein_coding
Interval_182465	NW_012349447.1	11614	11827	+	0	NA	NA	NA	NA	NA	NA	NA	NA	NA	NA	NA	NA	NA
Interval_5526	NC_027300.1	74096181	74096280	+	0	NA	exon (106608961, exon 6 of 6)	-exon (106608961, exon 6 of 6)	3802	106608961	106608961	XM_014207226	NA	NA	NA	NA	NA	protein_coding
Interval_166651	NC_027326.1	8887762	8887843	+	0	NA	Intergenic	Intergenic	-1108	106588286	106588286	XM_014177122	NA	NA	NA	NA	NA	protein_coding
Interval_154678	NC_027322.1	46386187	46386485	+	0	NA	TTS (106584800)	-TTS (106584800)	11406	100329172	100329172	NM_001171780	NA	NA	NA	NA	NA	protein_coding
Interval_147899	NC_027321.1	21912286	21912480	+	0	NA	Intergenic	Intergenic	35065	106583003	106583003	XM_014166706	NA	NA	NA	NA	NA	protein_coding
Interval_181822	NW_012348923.1	12530	13171	+	0	NA	intron (106592841, intron 1 of 6)	-intron (106592841, intron 1 of 6)	280	106592841	106592841	XM_014184190	NA	NA	NA	NA	NA	protein_coding
Interval_108421	NC_027314.1	63721948	63722130	+	0	NA	TTS (106572304)	-TTS (106572304)	-6552	106572262	106572262	XM_014146311	NA	NA	NA	NA	NA	protein_coding
Interval_44495	NC_027305.1	79501326	79501431	+	0	NA	Intergenic	Intergenic	-7417	106608241	106608241	XM_014206083	NA	NA	NA	NA	NA	protein_coding
Interval_171187	NC_027327.1	21821362	21821759	+	0	NA	intron (106589722, intron 1 of 15)	-intron (106589722, intron 1 of 15)	25637	106589722	106589722	XM_014179995	NA	NA	NA	NA	NA	protein_coding
Interval_4763	NC_027300.1	62264209	62264336	+	0	NA	Intergenic	Intergenic	106966	106607303	106607303	XM_014204252	NA	NA	NA	NA	NA	protein_coding
Interval_23920	NC_027302.1	68720841	68721080	+	0	NA	exon (106601330, exon 23 of 23)	-exon (106601330, exon 23 of 23)	11317	106601330	106601330	XM_014193455	NA	NA	NA	NA	NA	protein_coding
Interval_87633	NC_027312.1	10094917	10095598	+	0	NA	promoter-TSS (106566491)	-promoter-TSS (106566491)	320	106566491	106566491	XM_014134568	NA	NA	NA	NA	NA	protein_coding
Interval_46866	NC_027306.1	22953694	22954687	+	0	NA	intron (106608941, intron 1 of 5)	-intron (106608941, intron 1 of 5)	158	106608941	106608941	XM_014207185	NA	NA	NA	NA	NA	protein_coding
Interval_145011	NC_027320.1	41929069	41929216	+	0	NA	intron (106582350, intron 5 of 19)	-intron (106582350, intron 5 of 23)	-40361	106582351	106582351	XR_001323285	NA	NA	NA	NA	NA	lncRNA
Interval_112641	NC_027315.1	10710675	10711141	+	0	NA	intron (106573236, intron 3 of 8)	-intron (106573236, intron 6 of 11)	6124	106573236	106573236	XM_014148108	NA	NA	NA	NA	NA	protein_coding
Interval_119789	NC_027316.1	12932482	12932875	+	0	NA	Intergenic	Intergenic	-11072	106575318	106575318	XM_014151780	NA	NA	NA	NA	NA	protein_coding
Interval_67285	NC_027309.1	58291158	58291429	+	0	NA	Intergenic	Intergenic	114881	106560727	106560727	XM_014123908	NA	NA	NA	NA	NA	protein_coding
Interval_24744	NC_027302.1	79575170	79575689	+	0	NA	intron (106601730, intron 4 of 6)	-intron (106601730, intron 4 of 6)	7644	106601730	106601730	XM_014194076	NA	NA	NA	NA	NA	protein_coding
Interval_53043	NC_027308.1	21722577	21722660	+	0	NA	TTS (106611065)	-TTS (106611065)	23351	106611065	106611065	XM_014210923	NA	NA	NA	NA	NA	protein_coding
Interval_52409	NC_027308.1	14608034	14608159	+	0	NA	intron (106610768, intron 3 of 11)	-intron (106610768, intron 3 of 11)	-8961	106610769	106610769	XM_014210324	NA	NA	NA	NA	NA	protein_coding
Interval_185787	NW_012352425.1	3352	3604	+	0	NA	Intergenic	Intergenic	-1045	106594320	106594320	XM_014185685	NA	NA	NA	NA	NA	protein_coding
Interval_56085	NC_027308.1	63695047	63695136	+	0	NA	intron (106611741, intron 5 of 22)	-intron (106611741, intron 3 of 20)	-33451	106611741	106611741	XM_014212278	NA	NA	NA	NA	NA	protein_coding
Interval_53606	NC_027308.1	29220033	29220589	+	0	NA	promoter-TSS (100196283)	-promoter-TSS (100196283)	18	100196283	100196283	XM_014211037	NA	NA	NA	NA	NA	protein_coding
Interval_24691	NC_027302.1	78608855	78609302	+	0	NA	Intergenic	Intergenic	22896	106601708	106601708	XR_001328058	NA	NA	NA	NA	NA	lncRNA
Interval_139297	NC_027319.1	51275236	51275368	+	0	NA	promoter-TSS (106580945)	-promoter-TSS (106580945)	-341	106580945	106580945	XM_014162538	NA	NA	NA	NA	NA	protein_coding
Interval_194249	NW_012382999.1	93	246	+	0	NA	NA	NA	NA	NA	NA	NA	NA	NA	NA	NA	NA	NA
Interval_6342	NC_027300.1	84873425	84873631	+	0	NA	intron (106610997, intron 14 of 27)	-intron (106610997, intron 14 of 27)	54861	106610997	106610997	XM_014210783	NA	NA	NA	NA	NA	protein_coding
Interval_151549	NC_027322.1	6775501	6775802	+	0	NA	intron (106583986, intron 1 of 4)	-intron (106583986, intron 1 of 4)	34976	106583986	106583986	XM_014168719	NA	NA	NA	NA	NA	protein_coding
Interval_87150	NC_027312.1	4476860	4477013	+	0	NA	intron (106566360, intron 3 of 9)	-intron (106566360, intron 3 of 9)	112838	106566360	106566360	XM_014134295	NA	NA	NA	NA	NA	protein_coding
Interval_48819	NC_027306.1	46097782	46098049	+	0	NA	Intergenic	Intergenic	-2614	106609530	106609530	XM_014208448	NA	NA	NA	NA	NA	protein_coding
Interval_62487	NC_027308.1	138183390	138184390	+	0	NA	intron (106613366, intron 1 of 10)	-intron (106613366, intron 1 of 10)	150	106613366	106613366	XM_014215522	NA	NA	NA	NA	NA	protein_coding
Interval_101674	NC_027313.1	69558556	69558692	+	0	NA	Intergenic	Intergenic	-40685	106570311	106570311	XM_014142499	NA	NA	NA	NA	NA	protein_coding
Interval_73058	NC_027310.1	14808530	14808742	+	0	NA	promoter-TSS (106562058)	-promoter-TSS (106562058)	-6	106562058	106562058	XM_014126601	NA	NA	NA	NA	NA	protein_coding
Interval_22363	NC_027302.1	52150418	52150712	+	0	NA	TTS (106600760)	-TTS (106600760)	-22769	106600758	106600758	XM_014192367	NA	NA	NA	NA	NA	protein_coding
Interval_34995	NC_027304.1	44654650	44655001	+	0	NA	intron (106604982, intron 3 of 17)	-intron (106604982, intron 3 of 18)	115150	106604982	106604982	XM_014200158	NA	NA	NA	NA	NA	protein_coding
Interval_181589	NW_012348759.1	12968	13187	+	0	NA	intron (106592760, intron 2 of 4)	-intron (106592760, intron 2 of 4)	9724	106592760	106592760	XM_014184085	NA	NA	NA	NA	NA	protein_coding
Interval_127390	NC_027317.1	49693724	49693997	+	0	NA	exon (100380660, exon 33 of 37)	-exon (100380660, exon 33 of 37)	-13565	106577601	106577601	XM_014155803	NA	NA	NA	NA	NA	protein_coding
Interval_140859	NC_027319.1	66181325	66181542	+	0	NA	TTS (106581272)	-TTS (106581272)	3612	106581273	106581273	XM_014163231	NA	NA	NA	NA	NA	protein_coding
Interval_7299	NC_027300.1	98767306	98767430	+	0	NA	Intergenic	Intergenic	-89614	106611732	106611732	XM_014212253	NA	NA	NA	NA	NA	protein_coding
Interval_34825	NC_027304.1	40667616	40668033	+	0	NA	TTS (106604936)	-TTS (106604936)	26638	106604937	106604937	XM_014200086	NA	NA	NA	NA	NA	protein_coding
Interval_53488	NC_027308.1	27295318	27295591	+	0	NA	intron (106611132, intron 1 of 31)	-intron (106611132, intron 1 of 31)	9574	106611132	106611132	XM_014211020	NA	NA	NA	NA	NA	protein_coding
Interval_117243	NC_027315.1	67586860	67586960	+	0	NA	intron (106574441, intron 1 of 1)	-intron (106574441, intron 1 of 1)	-4513	106574438	106574438	XM_014150336	NA	NA	NA	NA	NA	protein_coding
Interval_87874	NC_027312.1	12344706	12345035	+	0	NA	exon (106566541, exon 6 of 6)	-exon (106566541, exon 6 of 6)	21735	106566546	106566546	XM_014134654	NA	NA	NA	NA	NA	protein_coding
Interval_14004	NC_027301.1	14519713	14519875	+	0	NA	promoter-TSS (106578439)	-promoter-TSS (106578439)	11380	106578518	106578518	XM_014157419	NA	NA	NA	NA	NA	protein_coding
Interval_35181	NC_027304.1	47155665	47156542	+	0	NA	promoter-TSS (106605044)	-promoter-TSS (106605044)	84	106605044	106605044	XM_014200285	NA	NA	NA	NA	NA	protein_coding
Interval_95565	NC_027312.1	101228934	101229079	+	0	NA	exon (106568522, exon 4 of 5)	-exon (106568522, exon 4 of 5)	4400	106568522	106568522	XM_014138943	NA	NA	NA	NA	NA	protein_coding
Interval_155915	NC_027323.1	12576737	12576932	+	0	NA	Intergenic	Intergenic	-78679	106585080	106585080	XM_014170868	NA	NA	NA	NA	NA	protein_coding
Interval_63788	NC_027309.1	16778338	16778452	+	0	NA	Intergenic	Intergenic	40108	106613688	106613688	XM_014216216	NA	NA	NA	NA	NA	protein_coding
Interval_51685	NC_027308.1	3845136	3845297	+	0	NA	intron (106610606, intron 6 of 11)	-intron (106610606, intron 6 of 11)	-59818	106610608	106610608	XR_001329934	NA	NA	NA	NA	NA	lncRNA
Interval_85743	NC_027311.1	76336490	76336892	+	0	NA	exon (106566001, exon 9 of 18)	-exon (106566001, exon 9 of 18)	11919	106566001	106566001	XM_014133757	NA	NA	NA	NA	NA	protein_coding
Interval_33542	NC_027304.1	25593494	25593707	+	0	NA	exon (100195562, exon 7 of 8)	-exon (100195562, exon 7 of 8)	6083	106604524	106604524	XM_014199209	NA	NA	NA	NA	NA	protein_coding
Interval_156957	NC_027323.1	23808541	23808899	+	0	NA	TTS (106585497)	-TTS (106585497)	-2226	106585496	106585496	XM_014171769	NA	NA	NA	NA	NA	protein_coding
Interval_36274	NC_027304.1	58866974	58867325	+	0	NA	intron (106605464, intron 3 of 21)	-intron (106605464, intron 5 of 23)	12888	106605464	106605464	XM_014201156	NA	NA	NA	NA	NA	protein_coding
Interval_160660	NC_027324.1	28898400	28898563	+	0	NA	intron (106586519, intron 10 of 11)	-intron (106586519, intron 10 of 11)	20362	106586520	106586520	XR_001324210	NA	NA	NA	NA	NA	lncRNA
Interval_66050	NC_027309.1	42984982	42985136	+	0	NA	promoter-TSS (106560486)	-promoter-TSS (106560486)	188	106560485	106560485	XM_014123450	NA	NA	NA	NA	NA	protein_coding
Interval_30653	NC_027303.1	68606040	68606604	+	0	NA	promoter-TSS (106603817)	-promoter-TSS (106603817)	-160	106603817	106603817	XM_014197982	NA	NA	NA	NA	NA	protein_coding
Interval_86846	NC_027311.1	90838785	90839347	+	0	NA	intron (106566258, intron 1 of 13)	-intron (106566258, intron 1 of 14)	8984	106566258	106566258	XM_014134149	NA	NA	NA	NA	NA	protein_coding
Interval_57376	NC_027308.1	77550531	77550806	+	0	NA	TTS (106612100)	-TTS (106612100)	-10461	106612106	106612106	XM_014212963	NA	NA	NA	NA	NA	protein_coding
Interval_146372	NC_027321.1	3012982	3013644	+	0	NA	exon (106582646, exon 1 of 4)	-exon (106582646, exon 1 of 4)	192	106582646	106582646	XM_014165898	NA	NA	NA	NA	NA	protein_coding
Interval_198200	NW_012463010.1	1074	1212	+	0	NA	NA	NA	NA	NA	NA	NA	NA	NA	NA	NA	NA	NA
Interval_195225	NW_012394550.1	933	1312	+	0	NA	NA	NA	NA	NA	NA	NA	NA	NA	NA	NA	NA	NA
Interval_150463	NC_027321.1	53875241	53875372	+	0	NA	intron (106583723, intron 1 of 23)	-intron (106583723, intron 1 of 23)	125562	106583715	106583715	XM_014168241	NA	NA	NA	NA	NA	protein_coding
Interval_150906	NC_027321.1	60015073	60015296	+	0	NA	intron (106583800, intron 4 of 12)	-intron (106583800, intron 4 of 12)	12210	106583800	106583800	XM_014168381	NA	NA	NA	NA	NA	protein_coding
Interval_81725	NC_027311.1	32144968	32146201	+	0	NA	promoter-TSS (106565032)	-promoter-TSS (106565032)	-326	106565032	106565032	XM_014131611	NA	NA	NA	NA	NA	protein_coding
Interval_121964	NC_027316.1	40080221	40080333	+	0	NA	intron (106576154, intron 4 of 21)	-intron (106576154, intron 4 of 23)	-64695	106576156	106576156	XM_014153102	NA	NA	NA	NA	NA	protein_coding
Interval_61698	NC_027308.1	127782452	127782585	+	0	NA	intron (106613194, intron 7 of 30)	-intron (106613194, intron 7 of 30)	138013	106613195	106613195	XM_014215222	NA	NA	NA	NA	NA	protein_coding
Interval_132547	NC_027318.1	50987720	50988054	+	0	NA	intron (106579305, intron 3 of 8)	-intron (106579305, intron 4 of 8)	3199	106579305	106579305	XM_014159114	NA	NA	NA	NA	NA	protein_coding
Interval_39842	NC_027305.1	23582322	23582509	+	0	NA	intron (106606835, intron 1 of 23)	-intron (106606835, intron 1 of 23)	37979	106606835	106606835	XM_014203209	NA	NA	NA	NA	NA	protein_coding
Interval_57467	NC_027308.1	78421399	78421556	+	0	NA	Intergenic	Intergenic	211325	106612122	106612122	XM_014213011	NA	NA	NA	NA	NA	protein_coding
Interval_93653	NC_027312.1	80411393	80411555	+	0	NA	intron (106568034, intron 21 of 21)	-intron (106568034, intron 21 of 21)	-4745	106567802	106567802	XM_014137553	NA	NA	NA	NA	NA	protein_coding
Interval_12020	NC_027300.1	151024485	151024593	+	0	NA	exon (100196797, exon 1 of 2)	-exon (100196797, exon 1 of 2)	238	100196797	100196797	XM_014145075	NA	NA	NA	NA	NA	protein_coding
Interval_34005	NC_027304.1	30904556	30904849	+	0	NA	Intergenic	Intergenic	106833	106604684	106604684	XM_014199587	NA	NA	NA	NA	NA	protein_coding
Interval_24607	NC_027302.1	76932084	76932406	+	0	NA	intron (106601645, intron 5 of 6)	-intron (106601645, intron 5 of 6)	33424	106601645	106601645	XM_014193986	NA	NA	NA	NA	NA	protein_coding
Interval_36697	NC_027304.1	63947934	63948037	+	0	NA	Intergenic	Intergenic	78767	106605537	106605537	XM_014201309	NA	NA	NA	NA	NA	protein_coding
Interval_46120	NC_027306.1	14874757	14874916	+	0	NA	Intergenic	Intergenic	63356	106608611	106608611	XM_014206644	NA	NA	NA	NA	NA	protein_coding
Interval_161216	NC_027324.1	35576546	35576893	+	0	NA	exon (106586672, exon 1 of 2)	-exon (106586672, exon 1 of 2)	106	106586672	106586672	XM_014174190	NA	NA	NA	NA	NA	protein_coding
Interval_6569	NC_027300.1	89012453	89012763	+	0	NA	exon (106613225, exon 23 of 32)	-exon (106613225, exon 23 of 32)	-11975	106613273	106613273	XM_014215371	NA	NA	NA	NA	NA	protein_coding
Interval_67526	NC_027309.1	63035983	63036262	+	0	NA	Intergenic	Intergenic	-25403	106560783	106560783	XM_014124041	NA	NA	NA	NA	NA	protein_coding
Interval_132731	NC_027318.1	52532227	52532890	+	0	NA	intron (106579254, intron 1 of 6)	-intron (106579254, intron 1 of 6)	-5019	106579254	106579254	XM_014158992	NA	NA	NA	NA	NA	protein_coding
Interval_66040	NC_027309.1	42750193	42750386	+	0	NA	Intergenic	Intergenic	-14835	106560481	106560481	XM_014123441	NA	NA	NA	NA	NA	protein_coding
Interval_43859	NC_027305.1	69830600	69830943	+	0	NA	exon (106608062, exon 30 of 30)	-exon (106608062, exon 30 of 30)	71989	106608062	106608062	XM_014205741	NA	NA	NA	NA	NA	protein_coding
Interval_149766	NC_027321.1	43816991	43817085	+	0	NA	intron (106583413, intron 14 of 14)	-intron (106583413, intron 14 of 14)	17216	106583413	106583413	XM_014167546	NA	NA	NA	NA	NA	protein_coding
Interval_46228	NC_027306.1	16756108	16756248	+	0	NA	intron (106608787, intron 11 of 49)	-intron (106608787, intron 11 of 49)	-16037	106608787	106608787	XM_014206930	NA	NA	NA	NA	NA	protein_coding
Interval_118944	NC_027316.1	2555636	2555862	+	0	NA	intron (106575122, intron 1 of 15)	-intron (106575122, intron 1 of 16)	162814	106575123	106575123	XM_014151340	NA	NA	NA	NA	NA	protein_coding
Interval_196000	NW_012406110.1	206	347	+	0	NA	NA	NA	NA	NA	NA	NA	NA	NA	NA	NA	NA	NA
Interval_159012	NC_027324.1	9994149	9994429	+	0	NA	Intergenic	Intergenic	30968	gdf-8_1	gdf-8_1	NM_001123634	NA	NA	NA	NA	NA	protein_coding
Interval_45648	NC_027306.1	9759045	9759190	+	0	NA	intron (100196768, intron 5 of 6)	-intron (100196768, intron 5 of 6)	18763	100196768	100196768	NM_001141790	NA	NA	NA	NA	NA	protein_coding
Interval_121473	NC_027316.1	34718286	34718846	+	0	NA	promoter-TSS (106576025)	-promoter-TSS (106576025)	26	106576025	106576025	XM_014152834	NA	NA	NA	NA	NA	protein_coding
Interval_138436	NC_027319.1	43089134	43089777	+	0	NA	Intergenic	Intergenic	-85248	106580715	106580715	XM_014162047	NA	NA	NA	NA	NA	protein_coding
Interval_172081	NC_027327.1	34966478	34966576	+	0	NA	exon (106589936, exon 3 of 3)	-exon (106589936, exon 3 of 3)	-4311	106589924	106589924	XM_014180371	NA	NA	NA	NA	NA	protein_coding
Interval_131938	NC_027318.1	44399976	44400101	+	0	NA	promoter-TSS (106578933)	-promoter-TSS (106578933)	-459	106578933	106578933	XM_014158210	NA	NA	NA	NA	NA	protein_coding
Interval_176067	NW_012343314.1	74203	74493	+	0	NA	Intergenic	Intergenic	-30411	106591011	106591011	XR_001325157	NA	NA	NA	NA	NA	lncRNA
Interval_161044	NC_027324.1	33536111	33536803	+	0	NA	Intergenic	Intergenic	-1648	106586571	106586571	XR_001324218	NA	NA	NA	NA	NA	lncRNA
Interval_4418	NC_027300.1	56723681	56723867	+	0	NA	intron (106606546, intron 3 of 5)	-intron (106606546, intron 2 of 4)	48446	106606546	106606546	XM_014202832	NA	NA	NA	NA	NA	protein_coding
Interval_37157	NC_027304.1	68857025	68857349	+	0	NA	intron (106605740, intron 1 of 4)	-intron (106605740, intron 1 of 4)	1056	106605740	106605740	XM_014201643	NA	NA	NA	NA	NA	protein_coding
Interval_122055	NC_027316.1	40685482	40686747	+	0	NA	intron (106576169, intron 1 of 13)	-intron (106576169, intron 1 of 13)	523	106576169	106576169	XM_014153134	NA	NA	NA	NA	NA	protein_coding
Interval_21507	NC_027302.1	38366540	38367073	+	0	NA	intron (106599996, intron 13 of 19)	-intron (106599996, intron 13 of 20)	32311	106599996	106599996	XM_014191336	NA	NA	NA	NA	NA	protein_coding
Interval_84599	NC_027311.1	64418492	64418606	+	0	NA	Intergenic	Intergenic	-4540	106565878	106565878	XM_014133513	NA	NA	NA	NA	NA	protein_coding
Interval_8713	NC_027300.1	116610688	116610869	+	0	NA	intron (106562987, intron 3 of 11)	-intron (106562987, intron 2 of 10)	61364	106562987	106562987	XM_014128187	NA	NA	NA	NA	NA	protein_coding
Interval_74271	NC_027310.1	27443419	27444023	+	0	NA	Intergenic	Intergenic	82812	106562387	106562387	XM_014127247	NA	NA	NA	NA	NA	protein_coding
Interval_157650	NC_027323.1	35392542	35392761	+	0	NA	Intergenic	Intergenic	121763	106585747	106585747	XM_014172325	NA	NA	NA	NA	NA	protein_coding
Interval_133682	NC_027318.1	66594685	66594805	+	0	NA	exon (106579474, exon 13 of 13)	-exon (106579474, exon 13 of 13)	-3343	106579475	106579475	XM_014159419	NA	NA	NA	NA	NA	protein_coding
Interval_159320	NC_027324.1	13344555	13344847	+	0	NA	promoter-TSS (106586195)	-promoter-TSS (106586195)	-75	106586195	106586195	XM_014173187	NA	NA	NA	NA	NA	protein_coding
Interval_35026	NC_027304.1	45130056	45130315	+	0	NA	intron (106605009, intron 1 of 6)	-intron (106605009, intron 1 of 6)	39413	106605009	106605009	XM_014200202	NA	NA	NA	NA	NA	protein_coding
Interval_130387	NC_027318.1	17286450	17286845	+	0	NA	intron (106578541, intron 1 of 22)	-intron (106578541, intron 1 of 23)	22155	106578541	106578541	XM_014157481	NA	NA	NA	NA	NA	protein_coding
Interval_186651	NW_012353453.1	9255	9383	+	0	NA	NA	NA	NA	NA	NA	NA	NA	NA	NA	NA	NA	NA
Interval_90438	NC_027312.1	41345436	41345583	+	0	NA	promoter-TSS (106567241)	-promoter-TSS (106567241)	-594	106567241	106567241	XM_014136296	NA	NA	NA	NA	NA	protein_coding
Interval_2159	NC_027300.1	27744283	27744595	+	0	NA	intron (106599102, intron 72 of 88)	-intron (106599102, intron 89 of 105)	32242	100846972	100846972	NM_001252366	NA	NA	NA	NA	NA	protein_coding
Interval_34838	NC_027304.1	40775539	40775895	+	0	NA	intron (106604944, intron 1 of 9)	-intron (106604944, intron 1 of 11)	912	106604944	106604944	XM_014200101	NA	NA	NA	NA	NA	protein_coding
Interval_163237	NC_027325.1	15365146	15365902	+	0	NA	promoter-TSS (100196012)	-promoter-TSS (100196012)	-216	106587262	106587262	XM_014175498	NA	NA	NA	NA	NA	protein_coding
Interval_116879	NC_027315.1	63515115	63515641	+	0	NA	Intergenic	Intergenic	39715	106574376	106574376	XM_014150231	NA	NA	NA	NA	NA	protein_coding
Interval_35572	NC_027304.1	52237812	52238021	+	0	NA	Intergenic	Intergenic	-1208	106605136	106605136	XM_014200482	NA	NA	NA	NA	NA	protein_coding
Interval_21338	NC_027302.1	36350316	36351612	+	0	NA	promoter-TSS (106600186)	-promoter-TSS (106600186)	-269	trnal-caa_2	trnal-caa_2	trnal-caa_2	NA	NA	NA	NA	NA	tRNA
Interval_196342	NW_012412639.1	1066	1382	+	0	NA	NA	NA	NA	NA	NA	NA	NA	NA	NA	NA	NA	NA
Interval_183890	NW_012350601.1	4400	4912	+	0	NA	promoter-TSS (106593631)	-promoter-TSS (106593631)	-911	106593631	106593631	XR_001325918	NA	NA	NA	NA	NA	lncRNA
Interval_1609	NC_027300.1	22045494	22046012	+	0	NA	intron (100286552, intron 2 of 3)	-intron (100286552, intron 2 of 3)	6247	106582020	106582020	XM_014164771	NA	NA	NA	NA	NA	protein_coding
Interval_165805	NC_027325.1	44941955	44942069	+	0	NA	Intergenic	Intergenic	27474	106588040	106588040	XR_001324549	NA	NA	NA	NA	NA	lncRNA
Interval_95807	NC_027312.1	104821113	104821213	+	0	NA	Intergenic	Intergenic	-5435	100196654	100196654	NM_001141683	NA	NA	NA	NA	NA	protein_coding
Interval_39436	NC_027305.1	17137447	17137796	+	0	NA	Intergenic	Intergenic	3015	106606662	106606662	XR_001329100	NA	NA	NA	NA	NA	lncRNA
Interval_133891	NC_027318.1	68110806	68110948	+	0	NA	Intergenic	Intergenic	3565	106579536	106579536	XM_014159536	NA	NA	NA	NA	NA	protein_coding
Interval_174667	NC_027328.1	30254813	30255118	+	0	NA	intron (106590567, intron 3 of 4)	-intron (106590567, intron 3 of 4)	16078	106590580	106590580	XR_001325070	NA	NA	NA	NA	NA	lncRNA
Interval_78161	NC_027310.1	76732497	76732637	+	0	NA	Intergenic	Intergenic	4575	106563554	106563554	XM_014129233	NA	NA	NA	NA	NA	protein_coding
Interval_86351	NC_027311.1	83019701	83019906	+	0	NA	intron (106566129, intron 2 of 17)	-intron (106566129, intron 2 of 17)	28089	106566129	106566129	XM_014133980	NA	NA	NA	NA	NA	protein_coding
Interval_33395	NC_027304.1	23165947	23166367	+	0	NA	intron (106604552, intron 1 of 8)	-intron (106604552, intron 1 of 8)	19537	106604552	106604552	XM_014199304	NA	NA	NA	NA	NA	protein_coding
Interval_118689	NC_027315.1	85928834	85929023	+	0	NA	Intergenic	Intergenic	86041	106574999	106574999	XM_014151128	NA	NA	NA	NA	NA	protein_coding
Interval_144329	NC_027320.1	29134841	29135057	+	0	NA	Intergenic	Intergenic	-24627	106582040	106582040	XM_014164732	NA	NA	NA	NA	NA	protein_coding
Interval_102669	NC_027313.1	80159653	80159804	+	0	NA	TTS (106570526)	-TTS (106570526)	6570	106570527	106570527	XM_014142947	NA	NA	NA	NA	NA	protein_coding
Interval_54523	NC_027308.1	41677466	41677955	+	0	NA	Intergenic	Intergenic	31459	106611358	106611358	XM_014211513	NA	NA	NA	NA	NA	protein_coding
Interval_28012	NC_027303.1	35644993	35645082	+	0	NA	TTS (106603082)	-TTS (106603082)	269	106603083	106603083	XR_001328367	NA	NA	NA	NA	NA	lncRNA
Interval_107805	NC_027314.1	57865660	57866086	+	0	NA	intron (106571865, intron 1 of 23)	-intron (106571865, intron 1 of 22)	77189	106571865	106571865	XM_014145377	NA	NA	NA	NA	NA	protein_coding
Interval_86318	NC_027311.1	82573726	82574392	+	0	NA	Intergenic	Intergenic	61089	106566127	106566127	XM_014133978	NA	NA	NA	NA	NA	protein_coding
Interval_159119	NC_027324.1	10951130	10951926	+	0	NA	promoter-TSS (106586158)	-promoter-TSS (106586158)	-76	106586158	106586158	XM_014173067	NA	NA	NA	NA	NA	protein_coding
Interval_121030	NC_027316.1	28178133	28178503	+	0	NA	Intergenic	Intergenic	25077	106575879	106575879	XM_014152587	NA	NA	NA	NA	NA	protein_coding
Interval_78498	NC_027310.1	80314488	80314796	+	0	NA	intron (106563660, intron 18 of 19)	-intron (106563660, intron 18 of 19)	13612	106563660	106563660	XM_014129429	NA	NA	NA	NA	NA	protein_coding
Interval_14851	NC_027301.1	24224825	24225013	+	0	NA	TTS (106580679)	-TTS (106580679)	27569	106580679	106580679	XM_014162001	NA	NA	NA	NA	NA	protein_coding
Interval_31214	NC_027303.1	75627871	75627954	+	0	NA	intron (106603933, intron 1 of 22)	-intron (106603933, intron 1 of 22)	2355	106603933	106603933	XM_014198187	NA	NA	NA	NA	NA	protein_coding
Interval_80344	NC_027311.1	15382264	15382377	+	0	NA	intron (106564556, intron 1 of 3)	-intron (106564556, intron 1 of 3)	19387	106564556	106564556	XM_014130690	NA	NA	NA	NA	NA	protein_coding
Interval_108736	NC_027314.1	66967860	66968110	+	0	NA	intron (106572197, intron 1 of 17)	-intron (106572197, intron 1 of 17)	935	106572197	106572197	XM_014146145	NA	NA	NA	NA	NA	protein_coding
Interval_82116	NC_027311.1	38558857	38559083	+	0	NA	Intergenic	Intergenic	87587	106565276	106565276	XM_014132209	NA	NA	NA	NA	NA	protein_coding
Interval_117459	NC_027315.1	70422998	70424778	+	0	NA	promoter-TSS (106574465)	-promoter-TSS (106574465)	-592	106574465	106574465	XM_014150361	NA	NA	NA	NA	NA	protein_coding
Interval_146093	NC_027320.1	55944738	55945628	+	0	NA	exon (106582542, exon 1 of 3)	-exon (106582542, exon 1 of 3)	386	106582542	106582542	XM_014165727	NA	NA	NA	NA	NA	protein_coding
Interval_175551	NW_012342094.1	30487	30891	+	0	NA	Intergenic	Intergenic	28967	106590837	106590837	XM_014182016	NA	NA	NA	NA	NA	protein_coding
Interval_45702	NC_027306.1	10160532	10160864	+	0	NA	Intergenic	Intergenic	8526	106608599	106608599	XM_014206629	NA	NA	NA	NA	NA	protein_coding
Interval_151367	NC_027322.1	3766478	3766774	+	0	NA	intron (106583953, intron 3 of 6)	-intron (106583953, intron 3 of 6)	-5456	106583954	106583954	XR_001323655	NA	NA	NA	NA	NA	lncRNA
Interval_182991	NW_012349863.1	4920	5026	+	0	NA	exon (106593307, exon 3 of 3)	-exon (106593307, exon 3 of 3)	2044	106593307	106593307	XM_014184645	NA	NA	NA	NA	NA	protein_coding
Interval_3363	NC_027300.1	41867700	41868032	+	0	NA	promoter-TSS (106603366)	-promoter-TSS (106603366)	-681	106603366	106603366	XM_014196955	NA	NA	NA	NA	NA	protein_coding
Interval_176607	NW_012343543.1	39543	40031	+	0	NA	intron (106591190, intron 9 of 16)	-intron (106591190, intron 9 of 16)	23755	106591191	106591191	XR_001325245	NA	NA	NA	NA	NA	lncRNA
Interval_42338	NC_027305.1	53445068	53445779	+	0	NA	Intergenic	Intergenic	-28470	106607718	106607718	XM_014204975	NA	NA	NA	NA	NA	protein_coding
Interval_127209	NC_027317.1	48460575	48460711	+	0	NA	intron (106577569, intron 10 of 11)	-intron (106577569, intron 11 of 12)	35298	106577569	106577569	XM_014155715	NA	NA	NA	NA	NA	protein_coding
Interval_88022	NC_027312.1	15071480	15071817	+	0	NA	promoter-TSS (106566601)	-promoter-TSS (106566601)	-958	106566601	106566601	XM_014134765	NA	NA	NA	NA	NA	protein_coding
Interval_4761	NC_027300.1	62171953	62172159	+	0	NA	intron (106607303, intron 6 of 15)	-intron (106607303, intron 6 of 15)	14750	106607303	106607303	XM_014204252	NA	NA	NA	NA	NA	protein_coding
Interval_174506	NC_027328.1	27756435	27756770	+	0	NA	promoter-TSS (106590539)	-promoter-TSS (106590539)	-996	106590539	106590539	XM_014181647	NA	NA	NA	NA	NA	protein_coding
Interval_166548	NC_027326.1	7837353	7837939	+	0	NA	TTS (106588486)	-TTS (106588486)	229	106588484	106588484	XM_014177575	NA	NA	NA	NA	NA	protein_coding
Interval_94869	NC_027312.1	93872742	93872945	+	0	NA	intron (100306783, intron 11 of 22)	-intron (100306783, intron 12 of 23)	59631	106568366	106568366	XR_001320273	NA	NA	NA	NA	NA	lncRNA
Interval_48211	NC_027306.1	40671859	40671974	+	0	NA	intron (106609337, intron 1 of 11)	-intron (106609337, intron 1 of 13)	5486	106609337	106609337	XM_014208067	NA	NA	NA	NA	NA	protein_coding
Interval_39584	NC_027305.1	19032023	19032137	+	0	NA	Intergenic	Intergenic	-6884	106606719	106606719	XM_014203076	NA	NA	NA	NA	NA	protein_coding
Interval_174517	NC_027328.1	27821414	27821649	+	0	NA	intron (106590536, intron 14 of 18)	-intron (106590536, intron 14 of 17)	9176	106590536	106590536	XM_014181641	NA	NA	NA	NA	NA	protein_coding
Interval_34593	NC_027304.1	37338318	37338488	+	0	NA	Intergenic	Intergenic	-17172	106604890	106604890	XR_001328752	NA	NA	NA	NA	NA	lncRNA
Interval_94183	NC_027312.1	86719084	86719544	+	0	NA	promoter-TSS (106568207)	-promoter-TSS (106568207)	-843	106568207	106568207	XM_014138353	NA	NA	NA	NA	NA	protein_coding
Interval_54581	NC_027308.1	42702026	42702153	+	0	NA	intron (106611370, intron 5 of 9)	-intron (106611370, intron 5 of 8)	11287	106611370	106611370	XM_014211529	NA	NA	NA	NA	NA	protein_coding
Interval_38927	NC_027305.1	9791607	9791781	+	0	NA	Intergenic	Intergenic	4349	106606426	106606426	XM_014202609	NA	NA	NA	NA	NA	protein_coding
Interval_93351	NC_027312.1	77206945	77207305	+	0	NA	Intergenic	Intergenic	-2614	106567900	106567900	XM_014137772	NA	NA	NA	NA	NA	protein_coding
Interval_4529	NC_027300.1	57918043	57918179	+	0	NA	intron (106606853, intron 3 of 19)	-intron (106606853, intron 3 of 21)	63883	106606853	106606853	XM_014203253	NA	NA	NA	NA	NA	protein_coding
Interval_115823	NC_027315.1	48266427	48266735	+	0	NA	Intergenic	Intergenic	68258	106574013	106574013	XM_014149515	NA	NA	NA	NA	NA	protein_coding
Interval_193668	NW_012377251.1	41	313	+	0	NA	NA	NA	NA	NA	NA	NA	NA	NA	NA	NA	NA	NA
Interval_8745	NC_027300.1	116867553	116868221	+	0	NA	Intergenic	Intergenic	9235	106563104	106563104	XM_014128332	NA	NA	NA	NA	NA	protein_coding
Interval_178848	NW_012347234.1	17392	17801	+	0	NA	promoter-TSS (106591796)	-promoter-TSS (106591796)	-590	106591796	106591796	XM_014183058	NA	NA	NA	NA	NA	protein_coding
Interval_49237	NC_027306.1	51707480	51707667	+	0	NA	exon (106609676, exon 1 of 2)	-exon (106609676, exon 1 of 2)	136	106609676	106609676	XM_014208647	NA	NA	NA	NA	NA	protein_coding
Interval_140905	NC_027319.1	66592512	66592621	+	0	NA	Intergenic	Intergenic	-46410	106581285	106581285	XM_014163250	NA	NA	NA	NA	NA	protein_coding
Interval_85326	NC_027311.1	72066351	72066452	+	0	NA	exon (106565744, exon 22 of 24)	-exon (106565744, exon 22 of 24)	19971	106565746	106565746	XM_014133207	NA	NA	NA	NA	NA	protein_coding
Interval_199243	NW_012499333.1	171	468	+	0	NA	NA	NA	NA	NA	NA	NA	NA	NA	NA	NA	NA	NA
Interval_84527	NC_027311.1	63868923	63869309	+	0	NA	intron (106565894, intron 3 of 15)	-intron (106565894, intron 3 of 15)	84480	106565894	106565894	XM_014133558	NA	NA	NA	NA	NA	protein_coding
Interval_156447	NC_027323.1	17660084	17660608	+	0	NA	intron (106585282, intron 1 of 27)	-intron (106585282, intron 1 of 27)	878	106585282	106585282	XM_014171350	NA	NA	NA	NA	NA	protein_coding
Interval_99437	NC_027313.1	43374870	43375122	+	0	NA	intron (106569669, intron 5 of 20)	-intron (106569669, intron 5 of 21)	-25026	106569671	106569671	XM_014141234	NA	NA	NA	NA	NA	protein_coding
Interval_169676	NC_027327.1	3375704	3376199	+	0	NA	Intergenic	Intergenic	-21231	106589217	106589217	XM_014178937	NA	NA	NA	NA	NA	protein_coding
Interval_76940	NC_027310.1	63996488	63996724	+	0	NA	promoter-TSS (106563326)	-promoter-TSS (106563326)	-604	106563326	106563326	XM_014128839	NA	NA	NA	NA	NA	protein_coding
Interval_164721	NC_027325.1	29912784	29913122	+	0	NA	intron (106587595, intron 7 of 7)	-intron (106587595, intron 7 of 7)	54183	106587595	106587595	XM_014176154	NA	NA	NA	NA	NA	protein_coding
Interval_112173	NC_027315.1	3490230	3490439	+	0	NA	Intergenic	Intergenic	10816	106573148	106573148	XM_014147860	NA	NA	NA	NA	NA	protein_coding
Interval_171460	NC_027327.1	25501772	25501979	+	0	NA	Intergenic	Intergenic	-9547	106589763	106589763	XM_014180090	NA	NA	NA	NA	NA	protein_coding
Interval_141241	NC_027319.1	70662705	70662850	+	0	NA	intron (106581359, intron 3 of 23)	-intron (106581359, intron 3 of 23)	-38337	106581343	106581343	XM_014163343	NA	NA	NA	NA	NA	protein_coding
Interval_20618	NC_027302.1	27546205	27546445	+	0	NA	intron (106599680, intron 5 of 7)	-intron (106599680, intron 6 of 8)	89142	106599680	106599680	XM_014190970	NA	NA	NA	NA	NA	protein_coding
Interval_65633	NC_027309.1	38008954	38009251	+	0	NA	intron (106560366, intron 22 of 23)	-intron (106560366, intron 22 of 28)	37720	106560370	106560370	XM_014123229	NA	NA	NA	NA	NA	protein_coding
Interval_145396	NC_027320.1	46173388	46173574	+	0	NA	Intergenic	Intergenic	-17640	106582403	106582403	XM_014165492	NA	NA	NA	NA	NA	protein_coding
Interval_188974	NW_012356577.1	5358	5627	+	0	NA	NA	NA	NA	NA	NA	NA	NA	NA	NA	NA	NA	NA
Interval_165966	NC_027325.1	47891161	47891321	+	0	NA	intron (106588138, intron 1 of 2)	-intron (106588138, intron 1 of 2)	1036	106588138	106588138	XM_014176817	NA	NA	NA	NA	NA	protein_coding
Interval_168079	NC_027326.1	24541050	24541166	+	0	NA	intron (106588809, intron 6 of 6)	-intron (106588809, intron 6 of 6)	20990	106588809	106588809	XM_014178251	NA	NA	NA	NA	NA	protein_coding
Interval_96974	NC_027313.1	14486661	14486877	+	0	NA	exon (106568910, exon 1 of 4)	-exon (106568910, exon 1 of 4)	869	106568910	106568910	XM_014139719	NA	NA	NA	NA	NA	protein_coding
Interval_15429	NC_027301.1	30417302	30417388	+	0	NA	intron (106583245, intron 3 of 10)	-intron (106583245, intron 3 of 10)	-11714	106583263	106583263	XM_014167218	NA	NA	NA	NA	NA	protein_coding
Interval_184012	NW_012350705.1	4366	4496	+	0	NA	NA	NA	NA	NA	NA	NA	NA	NA	NA	NA	NA	NA
Interval_101589	NC_027313.1	68817179	68817422	+	0	NA	TTS (106570303)	-TTS (106570303)	8305	106570303	106570303	XM_014142477	NA	NA	NA	NA	NA	protein_coding
Interval_121684	NC_027316.1	37184027	37184127	+	0	NA	intron (106576073, intron 14 of 50)	-intron (106576073, intron 14 of 51)	80641	106576073	106576073	XM_014152948	NA	NA	NA	NA	NA	protein_coding
Interval_72527	NC_027310.1	7067134	7067242	+	0	NA	intron (106561911, intron 1 of 14)	-intron (106561911, intron 1 of 14)	-82427	106561910	106561910	XM_014126254	NA	NA	NA	NA	NA	protein_coding
Interval_6289	NC_027300.1	84091973	84092053	+	0	NA	Intergenic	Intergenic	164039	106610970	106610970	XM_014210727	NA	NA	NA	NA	NA	protein_coding
Interval_150601	NC_027321.1	56234001	56234283	+	0	NA	Intergenic	Intergenic	-224648	106583753	106583753	XM_014168309	NA	NA	NA	NA	NA	protein_coding
Interval_62663	NC_027308.1	140854925	140855685	+	0	NA	Intergenic	Intergenic	-37178	106613404	106613404	XM_014215590	NA	NA	NA	NA	NA	protein_coding
Interval_192402	NW_012368160.1	60	229	+	0	NA	NA	NA	NA	NA	NA	NA	NA	NA	NA	NA	NA	NA
Interval_112491	NC_027315.1	9108738	9109464	+	0	NA	exon (106573129, exon 1 of 35)	-exon (106573129, exon 1 of 35)	282	106573129	106573129	XM_014147849	NA	NA	NA	NA	NA	protein_coding
Interval_48162	NC_027306.1	39829702	39830027	+	0	NA	promoter-TSS (100329176)	-promoter-TSS (100329176)	632	106609266	106609266	XM_014207870	NA	NA	NA	NA	NA	protein_coding
Interval_92050	NC_027312.1	61710734	61711364	+	0	NA	intron (106567591, intron 3 of 19)	-intron (106567591, intron 3 of 19)	24844	106567591	106567591	XM_014137091	NA	NA	NA	NA	NA	protein_coding
Interval_108656	NC_027314.1	66108684	66109087	+	0	NA	intron (100196204, intron 8 of 8)	-intron (100196204, intron 8 of 8)	-8815	106572208	106572208	XM_014146182	NA	NA	NA	NA	NA	protein_coding
Interval_39574	NC_027305.1	18837593	18838129	+	0	NA	exon (106606712, exon 1 of 1)	-exon (106606712, exon 1 of 1)	731	106606712	106606712	XM_014203067	NA	NA	NA	NA	NA	protein_coding
Interval_17950	NC_027301.1	63257043	63257198	+	0	NA	promoter-TSS (106592341)	-promoter-TSS (106592341)	-595	106592341	106592341	XM_014183679	NA	NA	NA	NA	NA	protein_coding
Interval_18321	NC_027301.1	70508461	70508612	+	0	NA	Intergenic	Intergenic	14855	106595061	106595061	XR_001326283	NA	NA	NA	NA	NA	lncRNA
Interval_12383	NC_027300.1	155693350	155693677	+	0	NA	Intergenic	Intergenic	-27634	106572437	106572437	XM_014146624	NA	NA	NA	NA	NA	protein_coding
Interval_182571	NW_012349520.1	4458	4624	+	0	NA	exon (106593155, exon 2 of 4)	-exon (106593155, exon 2 of 4)	2013	106593155	106593155	XM_014184491	NA	NA	NA	NA	NA	protein_coding
Interval_89749	NC_027312.1	35053858	35053980	+	0	NA	intron (106567055, intron 1 of 12)	-intron (106567055, intron 1 of 12)	1018	106567055	106567055	XM_014135890	NA	NA	NA	NA	NA	protein_coding
Interval_87589	NC_027312.1	9503256	9503770	+	0	NA	intron (106566479, intron 1 of 15)	-intron (106566479, intron 1 of 15)	204	106566479	106566479	XM_014134549	NA	NA	NA	NA	NA	protein_coding
Interval_160201	NC_027324.1	22774801	22775097	+	0	NA	intron (106586426, intron 6 of 40)	-intron (106586426, intron 6 of 44)	35724	106586426	106586426	XM_014173692	NA	NA	NA	NA	NA	protein_coding
Interval_107551	NC_027314.1	53284757	53285101	+	0	NA	intron (106571809, intron 4 of 4)	-intron (106571809, intron 4 of 4)	38361	106571808	106571808	XM_014145275	NA	NA	NA	NA	NA	protein_coding
Interval_68604	NC_027309.1	76085211	76085465	+	0	NA	intron (100196150, intron 2 of 2)	-intron (100196150, intron 2 of 3)	9063	100196150	100196150	NM_001141179	NA	NA	NA	NA	NA	protein_coding
Interval_191831	NW_012364923.1	3648	3767	+	0	NA	intron (106597317, intron 2 of 2)	-intron (106597317, intron 2 of 2)	331	106597317	106597317	unknown_transcript_1	NA	NA	NA	NA	NA	V_segment
Interval_193744	NW_012377783.1	3306	3681	+	0	NA	NA	NA	NA	NA	NA	NA	NA	NA	NA	NA	NA	NA
Interval_23659	NC_027302.1	65956499	65956899	+	0	NA	promoter-TSS (106601250)	-promoter-TSS (106601250)	-92	106601250	106601250	XM_014193314	NA	NA	NA	NA	NA	protein_coding
Interval_159785	NC_027324.1	18473345	18473734	+	0	NA	intron (106586321, intron 25 of 25)	-intron (106586321, intron 25 of 25)	-3024	106586322	106586322	XM_014173494	NA	NA	NA	NA	NA	protein_coding
Interval_82853	NC_027311.1	46126960	46127080	+	0	NA	intron (100194840, intron 3 of 9)	-intron (100194840, intron 3 of 9)	11286	100194840	100194840	NM_001139869	NA	NA	NA	NA	NA	protein_coding
Interval_90024	NC_027312.1	37502766	37503081	+	0	NA	intron (106567124, intron 10 of 13)	-intron (106567124, intron 11 of 14)	-7812	106567327	106567327	XM_014136462	NA	NA	NA	NA	NA	protein_coding
Interval_190653	NW_012360373.1	5891	6231	+	0	NA	NA	NA	NA	NA	NA	NA	NA	NA	NA	NA	NA	NA
Interval_106755	NC_027314.1	42208600	42209230	+	0	NA	intron (100194732, intron 1 of 3)	-intron (100194732, intron 1 of 3)	8975	100194732	100194732	NM_001139762	NA	NA	NA	NA	NA	protein_coding
Interval_127249	NC_027317.1	48650877	48650963	+	0	NA	exon (106577577, exon 6 of 10)	-exon (106577577, exon 6 of 10)	3210	106577577	106577577	XM_014155740	NA	NA	NA	NA	NA	protein_coding
Interval_75981	NC_027310.1	51864823	51864987	+	0	NA	intron (106562955, intron 1 of 8)	-intron (106562955, intron 1 of 8)	1824	106562955	106562955	XM_014128087	NA	NA	NA	NA	NA	protein_coding
Interval_82616	NC_027311.1	44340189	44340525	+	0	NA	intron (106565174, intron 2 of 5)	-intron (106565174, intron 1 of 4)	2796	106565174	106565174	XM_014132017	NA	NA	NA	NA	NA	protein_coding
Interval_97290	NC_027313.1	18241125	18241330	+	0	NA	intron (106568843, intron 11 of 12)	-intron (106568843, intron 12 of 13)	32206	106568843	106568843	XM_014139564	NA	NA	NA	NA	NA	protein_coding
Interval_62615	NC_027308.1	139835288	139835404	+	0	NA	intron (106613399, intron 4 of 4)	-intron (106613399, intron 4 of 4)	70160	106613399	106613399	XM_014215586	NA	NA	NA	NA	NA	protein_coding
Interval_200841	NW_012554737.1	21	1088	+	0	NA	NA	NA	NA	NA	NA	NA	NA	NA	NA	NA	NA	NA
Interval_144138	NC_027320.1	27104324	27104407	+	0	NA	Intergenic	Intergenic	42081	100306725	100306725	NM_001165264	NA	NA	NA	NA	NA	protein_coding
Interval_72544	NC_027310.1	7305353	7305961	+	0	NA	Intergenic	Intergenic	107804	106561911	106561911	XM_014126258	NA	NA	NA	NA	NA	protein_coding
Interval_158179	NC_027323.1	41161942	41162207	+	0	NA	exon (106585896, exon 2 of 3)	-exon (106585896, exon 2 of 3)	834	106585896	106585896	XR_001324091	NA	NA	NA	NA	NA	lncRNA
Interval_159543	NC_027324.1	15634742	15635343	+	0	NA	intron (106586262, intron 1 of 54)	-intron (106586262, intron 1 of 55)	31018	106586262	106586262	XM_014173346	NA	NA	NA	NA	NA	protein_coding
Interval_99383	NC_027313.1	42681665	42681932	+	0	NA	exon (106569653, exon 4 of 13)	-exon (106569653, exon 4 of 13)	37574	106569653	106569653	XM_014141214	NA	NA	NA	NA	NA	protein_coding
Interval_149202	NC_027321.1	37417912	37418298	+	0	NA	intron (106583549, intron 1 of 2)	-intron (106583549, intron 1 of 2)	858	106583549	106583549	XM_014167858	NA	NA	NA	NA	NA	protein_coding
Interval_140566	NC_027319.1	63331402	63331552	+	0	NA	Intergenic	Intergenic	86230	106581095	106581095	XM_014162812	NA	NA	NA	NA	NA	protein_coding
Interval_160839	NC_027324.1	31232149	31233095	+	0	NA	intron (106586598, intron 4 of 8)	-intron (106586598, intron 4 of 8)	-7658	106586600	106586600	XM_014174054	NA	NA	NA	NA	NA	protein_coding
Interval_81429	NC_027311.1	27890312	27890590	+	0	NA	Intergenic	Intergenic	-3673	106564814	106564814	XM_014131242	NA	NA	NA	NA	NA	protein_coding
Interval_39941	NC_027305.1	24880364	24880592	+	0	NA	TTS (106606900)	-TTS (106606900)	4889	106606900	106606900	XM_014203362	NA	NA	NA	NA	NA	protein_coding
Interval_4940	NC_027300.1	66061836	66062112	+	0	NA	promoter-TSS (106607745)	-promoter-TSS (106607745)	56262	106607745	106607745	XM_014205125	NA	NA	NA	NA	NA	protein_coding
Interval_40939	NC_027305.1	36525088	36525374	+	0	NA	intron (106607330, intron 11 of 13)	-intron (106607330, intron 11 of 13)	30458	106607332	106607332	XM_014204196	NA	NA	NA	NA	NA	protein_coding
Interval_23138	NC_027302.1	60508474	60508714	+	0	NA	intron (100380532, intron 1 of 19)	-intron (100380532, intron 1 of 19)	51106	100380532	100380532	NM_001173817	NA	NA	NA	NA	NA	protein_coding
Interval_175565	NW_012342212.1	8076	8740	+	0	NA	Intergenic	Intergenic	-5857	106590851	106590851	XR_001325123	NA	NA	NA	NA	NA	lncRNA
Interval_35625	NC_027304.1	52729858	52730226	+	0	NA	intron (106605146, intron 1 of 11)	-intron (106605146, intron 1 of 11)	19006	106605146	106605146	XM_014200498	NA	NA	NA	NA	NA	protein_coding
Interval_66933	NC_027309.1	52476458	52476554	+	0	NA	Intergenic	Intergenic	44874	106560669	106560669	XM_014123767	NA	NA	NA	NA	NA	protein_coding
Interval_59390	NC_027308.1	103306904	103307030	+	0	NA	intron (106612650, intron 1 of 13)	-intron (106612650, intron 1 of 13)	27293	106612650	106612650	XM_014214018	NA	NA	NA	NA	NA	protein_coding
Interval_183170	NW_012350028.1	6123	6293	+	0	NA	NA	NA	NA	NA	NA	NA	NA	NA	NA	NA	NA	NA
Interval_14468	NC_027301.1	20350651	20350850	+	0	NA	promoter-TSS (trnat-ugu_23)	-promoter-TSS (trnat-ugu_23)	-381	trnat-ugu_23	trnat-ugu_23	trnat-ugu_23	NA	NA	NA	NA	NA	tRNA
Interval_144756	NC_027320.1	36941717	36941850	+	0	NA	intron (106582273, intron 12 of 20)	-intron (106582273, intron 11 of 19)	-11614	106582274	106582274	XM_014165181	NA	NA	NA	NA	NA	protein_coding
Interval_95450	NC_027312.1	100203563	100203985	+	0	NA	intron (106568499, intron 2 of 10)	-intron (106568499, intron 3 of 11)	-61956	106568499	106568499	XM_014138904	NA	NA	NA	NA	NA	protein_coding
Interval_184903	NW_012351549.1	5085	5314	+	0	NA	NA	NA	NA	NA	NA	NA	NA	NA	NA	NA	NA	NA
Interval_179813	NW_012347680.1	23297	23894	+	0	NA	Intergenic	Intergenic	-3477	106592114	106592114	XM_014183418	NA	NA	NA	NA	NA	protein_coding
Interval_97147	NC_027313.1	16374784	16375027	+	0	NA	intron (106568871, intron 1 of 8)	-intron (106568871, intron 1 of 9)	1285	106568871	106568871	XM_014139626	NA	NA	NA	NA	NA	protein_coding
Interval_98312	NC_027313.1	30484661	30484743	+	0	NA	exon (106569121, exon 14 of 23)	-exon (106569121, exon 14 of 23)	24740	106569121	106569121	XM_014140106	NA	NA	NA	NA	NA	protein_coding
Interval_116167	NC_027315.1	53061027	53061172	+	0	NA	intron (106574130, intron 1 of 22)	-intron (106574130, intron 1 of 25)	7919	106574130	106574130	XM_014149756	NA	NA	NA	NA	NA	protein_coding
Interval_47945	NC_027306.1	37663583	37663690	+	0	NA	exon (106609328, exon 16 of 16)	-exon (106609328, exon 16 of 16)	70715	106609326	106609326	XM_014208016	NA	NA	NA	NA	NA	protein_coding
Interval_64167	NC_027309.1	20567349	20567455	+	0	NA	intron (106613785, intron 3 of 18)	-intron (106613785, intron 3 of 18)	17055	106613785	106613785	XM_014216397	NA	NA	NA	NA	NA	protein_coding
Interval_111035	NC_027314.1	90419686	90420111	+	0	NA	exon (106572688, exon 5 of 5)	-exon (106572688, exon 5 of 5)	7709	106572688	106572688	XM_014147070	NA	NA	NA	NA	NA	protein_coding
Interval_13722	NC_027301.1	11758714	11758804	+	0	NA	exon (106577207, exon 8 of 10)	-exon (106577207, exon 8 of 10)	-4537	106577196	106577196	XM_014155097	NA	NA	NA	NA	NA	protein_coding
Interval_46114	NC_027306.1	14851677	14852075	+	0	NA	intron (106608611, intron 12 of 16)	-intron (106608611, intron 12 of 16)	40396	106608611	106608611	XM_014206644	NA	NA	NA	NA	NA	protein_coding
Interval_99854	NC_027313.1	49633005	49633216	+	0	NA	intron (106569814, intron 2 of 26)	-intron (106569814, intron 2 of 27)	19216	106569814	106569814	XM_014141448	NA	NA	NA	NA	NA	protein_coding
Interval_111207	NC_027314.1	92956983	92957142	+	0	NA	Intergenic	Intergenic	-11590	106572763	106572763	XM_014147231	NA	NA	NA	NA	NA	protein_coding
Interval_187017	NW_012353889.1	8485	8650	+	0	NA	intron (106594851, intron 4 of 4)	-intron (106594851, intron 4 of 4)	8474	106594851	106594851	XM_014186236	NA	NA	NA	NA	NA	protein_coding
Interval_160757	NC_027324.1	30450782	30450939	+	0	NA	intron (106586561, intron 1 of 2)	-intron (106586561, intron 1 of 2)	30514	106586561	106586561	XM_014173992	NA	NA	NA	NA	NA	protein_coding
Interval_60580	NC_027308.1	114479422	114479595	+	0	NA	intron (106612933, intron 13 of 15)	-intron (106612933, intron 14 of 16)	45580	106612933	106612933	XM_014214599	NA	NA	NA	NA	NA	protein_coding
Interval_122694	NC_027316.1	46479261	46479743	+	0	NA	promoter-TSS (106576352)	-promoter-TSS (106576352)	51	106576352	106576352	XM_014153474	NA	NA	NA	NA	NA	protein_coding
Interval_156116	NC_027323.1	14734994	14735141	+	0	NA	Intergenic	Intergenic	-5106	106585026	106585026	XM_014170766	NA	NA	NA	NA	NA	protein_coding
Interval_86848	NC_027311.1	90846846	90848084	+	0	NA	exon (106566258, exon 1 of 15)	-exon (106566258, exon 1 of 15)	585	106566258	106566258	XM_014134149	NA	NA	NA	NA	NA	protein_coding
Interval_154471	NC_027322.1	43761326	43761557	+	0	NA	intron (106584727, intron 3 of 30)	-intron (106584727, intron 3 of 31)	-9887	106584727	106584727	XM_014170259	NA	NA	NA	NA	NA	protein_coding
Interval_176	NC_027300.1	3199712	3199958	+	0	NA	Intergenic	Intergenic	-23171	106598189	106598189	XM_014189394	NA	NA	NA	NA	NA	protein_coding
Interval_124155	NC_027317.1	6226813	6227115	+	0	NA	promoter-TSS (106576922)	-promoter-TSS (106576922)	43	106576922	106576922	XM_014154449	NA	NA	NA	NA	NA	protein_coding
Interval_117329	NC_027315.1	68373691	68373995	+	0	NA	promoter-TSS (106574419)	-promoter-TSS (106574419)	-985	106574419	106574419	XM_014150294	NA	NA	NA	NA	NA	protein_coding
Interval_57092	NC_027308.1	74856891	74857003	+	0	NA	intron (106612013, intron 1 of 3)	-intron (106612013, intron 1 of 3)	-49852	106612013	106612013	XM_014212779	NA	NA	NA	NA	NA	protein_coding
Interval_43744	NC_027305.1	68325528	68325622	+	0	NA	Intergenic	Intergenic	-29948	106608050	106608050	XM_014205725	NA	NA	NA	NA	NA	protein_coding
Interval_171019	NC_027327.1	19998208	19998338	+	0	NA	promoter-TSS (106589667)	-promoter-TSS (106589667)	2604	106589667	106589667	XM_014179918	NA	NA	NA	NA	NA	protein_coding
Interval_35019	NC_027304.1	45090671	45091727	+	0	NA	intron (106605009, intron 1 of 6)	-intron (106605009, intron 1 of 6)	427	106605009	106605009	XM_014200202	NA	NA	NA	NA	NA	protein_coding
Interval_166838	NC_027326.1	10571864	10572055	+	0	NA	intron (106588374, intron 15 of 17)	-intron (106588374, intron 15 of 17)	-8817	106588382	106588382	XM_014177299	NA	NA	NA	NA	NA	protein_coding
Interval_28274	NC_027303.1	38309586	38309753	+	0	NA	promoter-TSS (106603172)	-promoter-TSS (106603172)	-61	106603172	106603172	XR_001328380	NA	NA	NA	NA	NA	lncRNA
Interval_147057	NC_027321.1	12003507	12004084	+	0	NA	intron (106582813, intron 8 of 11)	-intron (106582813, intron 8 of 11)	-36518	106582809	106582809	XM_014166260	NA	NA	NA	NA	NA	protein_coding
Interval_15049	NC_027301.1	26370662	26370881	+	0	NA	exon (106582276, exon 13 of 13)	-exon (106582276, exon 13 of 13)	-14363	106582257	106582257	XM_014165158	NA	NA	NA	NA	NA	protein_coding
Interval_34061	NC_027304.1	31977072	31977538	+	0	NA	intron (106604690, intron 3 of 4)	-intron (106604690, intron 3 of 7)	4304	106604690	106604690	XM_014199607	NA	NA	NA	NA	NA	protein_coding
Interval_132546	NC_027318.1	50984390	50985458	+	0	NA	exon (106579305, exon 1 of 9)	-exon (106579305, exon 1 of 9)	236	106579305	106579305	XM_014159114	NA	NA	NA	NA	NA	protein_coding
Interval_150944	NC_027321.1	60593838	60594023	+	0	NA	TTS (100195326)	-TTS (100195326)	-8350	100195258	100195258	XM_014168401	NA	NA	NA	NA	NA	protein_coding
Interval_128941	NC_027317.1	66540179	66540459	+	0	NA	Intergenic	Intergenic	-2383	106578099	106578099	XM_014156692	NA	NA	NA	NA	NA	protein_coding
Interval_78247	NC_027310.1	77416532	77417014	+	0	NA	intron (106563537, intron 1 of 8)	-intron (106563537, intron 1 of 8)	432	106563537	106563537	XM_014129218	NA	NA	NA	NA	NA	protein_coding
Interval_9791	NC_027300.1	128154557	128154698	+	0	NA	intron (106566964, intron 3 of 4)	-intron (106566964, intron 3 of 4)	3174	106566964	106566964	XM_014135665	NA	NA	NA	NA	NA	protein_coding
Interval_179899	NW_012347725.1	23413	23825	+	0	NA	Intergenic	Intergenic	-11855	106592145	106592145	XM_014183456	NA	NA	NA	NA	NA	protein_coding
Interval_193284	NW_012374056.1	204	317	+	0	NA	NA	NA	NA	NA	NA	NA	NA	NA	NA	NA	NA	NA
Interval_174991	NC_027328.1	36859141	36859414	+	0	NA	Intergenic	Intergenic	49770	106590656	106590656	XM_014181797	NA	NA	NA	NA	NA	protein_coding
Interval_146052	NC_027320.1	55331584	55332356	+	0	NA	Intergenic	Intergenic	192984	106582529	106582529	XM_014165714	NA	NA	NA	NA	NA	protein_coding
Interval_180883	NW_012348284.1	14630	14755	+	0	NA	promoter-TSS (106592485)	-promoter-TSS (106592485)	-952	106592485	106592485	XM_014183837	NA	NA	NA	NA	NA	protein_coding
Interval_190469	NW_012359759.1	6211	6319	+	0	NA	NA	NA	NA	NA	NA	NA	NA	NA	NA	NA	NA	NA
Interval_24110	NC_027302.1	70991922	70992134	+	0	NA	intron (106601416, intron 3 of 18)	-intron (106601416, intron 3 of 18)	-35085	106601427	106601427	XM_014193641	NA	NA	NA	NA	NA	protein_coding
Interval_53283	NC_027308.1	24813724	24813994	+	0	NA	TTS (106610921)	-TTS (106610921)	6056	106610977	106610977	XM_014210736	NA	NA	NA	NA	NA	protein_coding
Interval_29382	NC_027303.1	50839749	50840163	+	0	NA	intron (106603519, intron 5 of 11)	-intron (106603519, intron 5 of 11)	37806	106603519	106603519	XM_014197320	NA	NA	NA	NA	NA	protein_coding
Interval_28931	NC_027303.1	45994405	45995159	+	0	NA	TTS (106603385)	-TTS (106603385)	146	106603386	106603386	XM_014197002	NA	NA	NA	NA	NA	protein_coding
Interval_184094	NW_012350779.1	527	994	+	0	NA	NA	NA	NA	NA	NA	NA	NA	NA	NA	NA	NA	NA
Interval_69714	NC_027309.1	87218002	87218141	+	0	NA	Intergenic	Intergenic	-21810	106561237	106561237	XM_014124961	NA	NA	NA	NA	NA	protein_coding
Interval_199433	NW_012505802.1	717	1081	+	0	NA	NA	NA	NA	NA	NA	NA	NA	NA	NA	NA	NA	NA
Interval_166119	NC_027326.1	2451818	2452530	+	0	NA	exon (106588200, exon 1 of 14)	-exon (106588200, exon 1 of 14)	-50161	106588200	106588200	XM_014176957	NA	NA	NA	NA	NA	protein_coding
Interval_192992	NW_012371915.1	2760	2854	+	0	NA	NA	NA	NA	NA	NA	NA	NA	NA	NA	NA	NA	NA
Interval_162415	NC_027325.1	2457111	2457207	+	0	NA	Intergenic	Intergenic	-7736	106587031	106587031	XM_014174881	NA	NA	NA	NA	NA	protein_coding
Interval_81770	NC_027311.1	32753551	32753940	+	0	NA	intron (106565041, intron 18 of 20)	-intron (106565041, intron 19 of 21)	15638	106565040	106565040	XM_014131627	NA	NA	NA	NA	NA	protein_coding
Interval_177891	NW_012344757.1	36941	37252	+	0	NA	NA	NA	NA	NA	NA	NA	NA	NA	NA	NA	NA	NA
Interval_93126	NC_027312.1	75015238	75015436	+	0	NA	intron (106567956, intron 1 of 7)	-intron (106567956, intron 1 of 7)	6224	106567956	106567956	XM_014137875	NA	NA	NA	NA	NA	protein_coding
Interval_107452	NC_027314.1	51209417	51209530	+	0	NA	intron (106571755, intron 7 of 9)	-intron (106571755, intron 2 of 4)	3634	106571755	106571755	XM_014145180	NA	NA	NA	NA	NA	protein_coding
Interval_23537	NC_027302.1	64454592	64454982	+	0	NA	intron (106601192, intron 2 of 13)	-intron (106601192, intron 4 of 15)	27158	106601196	106601196	XM_014193200	NA	NA	NA	NA	NA	protein_coding
Interval_7703	NC_027300.1	104521483	104521603	+	0	NA	intron (106560462, intron 2 of 3)	-intron (106560462, intron 1 of 2)	10926	106560462	106560462	XM_014123397	NA	NA	NA	NA	NA	protein_coding
Interval_149816	NC_027321.1	44589649	44589795	+	0	NA	Intergenic	Intergenic	-10884	106583398	106583398	XM_014167521	NA	NA	NA	NA	NA	protein_coding
Interval_157520	NC_027323.1	33066395	33066496	+	0	NA	intron (106585776, intron 2 of 11)	-intron (106585776, intron 2 of 10)	12193	106585776	106585776	XM_014172382	NA	NA	NA	NA	NA	protein_coding
Interval_78486	NC_027310.1	80213015	80213151	+	0	NA	intron (106563662, intron 3 of 9)	-intron (106563662, intron 3 of 10)	42267	106563662	106563662	XM_014129433	NA	NA	NA	NA	NA	protein_coding
Interval_192343	NW_012367865.1	4573	4749	+	0	NA	NA	NA	NA	NA	NA	NA	NA	NA	NA	NA	NA	NA
Interval_164282	NC_027325.1	25475054	25475344	+	0	NA	intron (106587483, intron 5 of 17)	-intron (106587483, intron 5 of 17)	21049	106587483	106587483	XM_014175906	NA	NA	NA	NA	NA	protein_coding
Interval_107762	NC_027314.1	57161228	57161315	+	0	NA	Intergenic	Intergenic	-90019	100195171	100195171	NM_001140200	NA	NA	NA	NA	NA	protein_coding
Interval_31688	NC_027303.1	80534013	80534111	+	0	NA	intron (100286563, intron 1 of 3)	-intron (100286563, intron 1 of 3)	2047	100286563	100286563	NM_001146502	NA	NA	NA	NA	NA	protein_coding
Interval_63697	NC_027309.1	16079741	16079977	+	0	NA	TTS (106613664)	-TTS (106613664)	8255	106613665	106613665	XM_014216156	NA	NA	NA	NA	NA	protein_coding
Interval_78108	NC_027310.1	76265878	76266140	+	0	NA	TTS (106563448)	-TTS (106563448)	-12024	106563449	106563449	XM_014129041	NA	NA	NA	NA	NA	protein_coding
Interval_59499	NC_027308.1	105014439	105014712	+	0	NA	exon (106612633, exon 6 of 6)	-exon (106612633, exon 6 of 6)	5477	106612633	106612633	XM_014213978	NA	NA	NA	NA	NA	protein_coding
Interval_126695	NC_027317.1	39606048	39606363	+	0	NA	promoter-TSS (106577449)	-promoter-TSS (106577449)	-8732	106577451	106577451	XM_014155437	NA	NA	NA	NA	NA	protein_coding
Interval_873	NC_027300.1	12368492	12368673	+	0	NA	intron (106565365, intron 2 of 31)	-intron (106565365, intron 2 of 32)	39695	106565365	106565365	XM_014132431	NA	NA	NA	NA	NA	protein_coding
Interval_98148	NC_027313.1	28682292	28682397	+	0	NA	Intergenic	Intergenic	-10235	106569164	106569164	XM_014140214	NA	NA	NA	NA	NA	protein_coding
Interval_67759	NC_027309.1	66084178	66084270	+	0	NA	intron (106561091, intron 3 of 10)	-intron (106561091, intron 3 of 10)	16817	106561091	106561091	XM_014124714	NA	NA	NA	NA	NA	protein_coding
Interval_114367	NC_027315.1	32066631	32066761	+	0	NA	intron (106573705, intron 3 of 7)	-intron (106573705, intron 3 of 8)	45373	106573705	106573705	XM_014148999	NA	NA	NA	NA	NA	protein_coding
Interval_82060	NC_027311.1	37697875	37698235	+	0	NA	Intergenic	Intergenic	34189	106565318	106565318	XR_001319652	NA	NA	NA	NA	NA	lncRNA
Interval_24481	NC_027302.1	75615919	75616024	+	0	NA	intron (106601582, intron 6 of 13)	-intron (106601582, intron 6 of 13)	32777	106601582	106601582	XM_014193892	NA	NA	NA	NA	NA	protein_coding
Interval_54035	NC_027308.1	35039153	35039733	+	0	NA	promoter-TSS (100195804)	-promoter-TSS (100195804)	-1809	100195804	100195804	XM_014211214	NA	NA	NA	NA	NA	protein_coding
Interval_52880	NC_027308.1	19871694	19872494	+	0	NA	intron (106610847, intron 4 of 4)	-intron (106610847, intron 4 of 4)	25658	106610847	106610847	XM_014210478	NA	NA	NA	NA	NA	protein_coding
Interval_25243	NC_027302.1	87603896	87604027	+	0	NA	exon (106601957, exon 4 of 5)	-exon (106601957, exon 4 of 5)	1098	106601957	106601957	XM_014194399	NA	NA	NA	NA	NA	protein_coding
Interval_187234	NW_012354149.1	8006	8155	+	0	NA	NA	NA	NA	NA	NA	NA	NA	NA	NA	NA	NA	NA
Interval_181722	NW_012348859.1	6080	6245	+	0	NA	NA	NA	NA	NA	NA	NA	NA	NA	NA	NA	NA	NA
Interval_164361	NC_027325.1	26247628	26247932	+	0	NA	intron (106587497, intron 2 of 4)	-intron (106587497, intron 2 of 4)	8486	106587498	106587498	XR_001324454	NA	NA	NA	NA	NA	lncRNA
Interval_12919	NC_027301.1	3238918	3239213	+	0	NA	Intergenic	Intergenic	-2931	106573805	106573805	XM_014149157	NA	NA	NA	NA	NA	protein_coding
Interval_123877	NC_027317.1	1836408	1836498	+	0	NA	Intergenic	Intergenic	-47100	106576927	106576927	XR_001322037	NA	NA	NA	NA	NA	lncRNA
Interval_122690	NC_027316.1	46455467	46455646	+	0	NA	exon (106576351, exon 4 of 22)	-exon (106576351, exon 4 of 22)	6653	106576351	106576351	XM_014153471	NA	NA	NA	NA	NA	protein_coding
Interval_1716	NC_027300.1	22935894	22936011	+	0	NA	Intergenic	Intergenic	-1129	106586810	106586810	XM_014174527	NA	NA	NA	NA	NA	protein_coding
Interval_146710	NC_027321.1	8414197	8414449	+	0	NA	intron (106582603, intron 1 of 13)	-intron (106582603, intron 1 of 13)	1602	106582603	106582603	XM_014165834	NA	NA	NA	NA	NA	protein_coding
Interval_32766	NC_027304.1	14976429	14976733	+	0	NA	Intergenic	Intergenic	-192985	trnaa-ugc_82	trnaa-ugc_82	trnaa-ugc_82	NA	NA	NA	NA	NA	tRNA
Interval_76446	NC_027310.1	57922249	57922604	+	0	NA	Intergenic	Intergenic	-3752	106563093	106563093	XM_014128322	NA	NA	NA	NA	NA	protein_coding
Interval_194363	NW_012384000.1	86	576	+	0	NA	NA	NA	NA	NA	NA	NA	NA	NA	NA	NA	NA	NA
Interval_81951	NC_027311.1	35778854	35779931	+	0	NA	promoter-TSS (106565072)	-promoter-TSS (106565072)	-699	106565072	106565072	XM_014131702	NA	NA	NA	NA	NA	protein_coding
Interval_62046	NC_027308.1	132165407	132165695	+	0	NA	Intergenic	Intergenic	-183734	106613243	106613243	XM_014215315	NA	NA	NA	NA	NA	protein_coding
Interval_69557	NC_027309.1	85563353	85563764	+	0	NA	intron (106561207, intron 5 of 16)	-intron (106561207, intron 5 of 16)	26736	106561207	106561207	XM_014124911	NA	NA	NA	NA	NA	protein_coding
Interval_25560	NC_027302.1	92331113	92331347	+	0	NA	intron (106602073, intron 3 of 4)	-intron (106602073, intron 3 of 4)	-6459	100194699	100194699	XM_014194533	NA	NA	NA	NA	NA	protein_coding
Interval_156059	NC_027323.1	14125105	14125681	+	0	NA	promoter-TSS (100286717)	-promoter-TSS (100286717)	-214	100286717	100286717	NM_001146657	NA	NA	NA	NA	NA	protein_coding
Interval_44777	NC_027305.1	83899378	83899943	+	0	NA	Intergenic	Intergenic	-29613	106608327	106608327	XM_014206212	NA	NA	NA	NA	NA	protein_coding
Interval_194882	NW_012389908.1	2227	2486	+	0	NA	NA	NA	NA	NA	NA	NA	NA	NA	NA	NA	NA	NA
Interval_6060	NC_027300.1	81167534	81168064	+	0	NA	Intergenic	Intergenic	-78831	106610644	106610644	XR_001329944	NA	NA	NA	NA	NA	lncRNA
Interval_146520	NC_027321.1	5867333	5867787	+	0	NA	promoter-TSS (106582676)	-promoter-TSS (106582676)	17390	106582676	106582676	XM_014165970	NA	NA	NA	NA	NA	protein_coding
Interval_37264	NC_027304.1	69681020	69681402	+	0	NA	exon (106605789, exon 9 of 10)	-exon (106605789, exon 9 of 10)	-2735	106605792	106605792	XR_001328937	NA	NA	NA	NA	NA	lncRNA
Interval_90444	NC_027312.1	41404284	41405039	+	0	NA	exon (106567245, exon 1 of 7)	-exon (106567245, exon 1 of 7)	280	106567245	106567245	XM_014136307	NA	NA	NA	NA	NA	protein_coding
Interval_67514	NC_027309.1	62956373	62956487	+	0	NA	intron (106560782, intron 4 of 7)	-intron (106560782, intron 5 of 8)	9299	106560782	106560782	XM_014124040	NA	NA	NA	NA	NA	protein_coding
Interval_120105	NC_027316.1	16871236	16871636	+	0	NA	exon (106575479, exon 12 of 12)	-exon (106575479, exon 12 of 12)	9419	106575481	106575481	XM_014151994	NA	NA	NA	NA	NA	protein_coding
Interval_39405	NC_027305.1	16806876	16807055	+	0	NA	Intergenic	Intergenic	-17044	106606650	106606650	XM_014202994	NA	NA	NA	NA	NA	protein_coding
Interval_77562	NC_027310.1	70577696	70577867	+	0	NA	intron (106563220, intron 11 of 13)	-intron (106563220, intron 12 of 14)	20797	106563220	106563220	XM_014128581	NA	NA	NA	NA	NA	protein_coding
Interval_185321	NW_012351954.1	7255	7378	+	0	NA	exon (106594143, exon 3 of 3)	-exon (106594143, exon 3 of 3)	5639	106594143	106594143	XM_014185505	NA	NA	NA	NA	NA	protein_coding
Interval_49958	NC_027307.1	901657	901919	+	0	NA	Intergenic	Intergenic	26600	106609903	106609903	XR_001329787	NA	NA	NA	NA	NA	lncRNA
Interval_46989	NC_027306.1	24635184	24635516	+	0	NA	Intergenic	Intergenic	-7760	106608983	106608983	XM_014207281	NA	NA	NA	NA	NA	protein_coding
Interval_125627	NC_027317.1	24199845	24200204	+	0	NA	Intergenic	Intergenic	-1826	106577121	106577121	XM_014154871	NA	NA	NA	NA	NA	protein_coding
Interval_100607	NC_027313.1	58750531	58750763	+	0	NA	intron (106569975, intron 1 of 14)	-intron (106569975, intron 1 of 14)	-2565	106569975	106569975	XM_014141780	NA	NA	NA	NA	NA	protein_coding
Interval_141323	NC_027319.1	71733182	71733696	+	0	NA	intron (106581374, intron 3 of 3)	-intron (106581374, intron 2 of 2)	144437	106581374	106581374	XM_014163390	NA	NA	NA	NA	NA	protein_coding
Interval_98465	NC_027313.1	32683209	32683459	+	0	NA	intron (100194869, intron 2 of 11)	-intron (100194869, intron 1 of 10)	14424	100194869	100194869	XM_014140494	NA	NA	NA	NA	NA	protein_coding
Interval_65700	NC_027309.1	38646714	38646864	+	0	NA	exon (106560398, exon 17 of 17)	-exon (106560398, exon 17 of 17)	6482	106560402	106560402	XM_014123284	NA	NA	NA	NA	NA	protein_coding
Interval_23264	NC_027302.1	61464251	61464926	+	0	NA	intron (106601130, intron 1 of 6)	-intron (106601130, intron 1 of 5)	241	106601130	106601130	XM_014193083	NA	NA	NA	NA	NA	protein_coding
Interval_188365	NW_012355549.1	125	378	+	0	NA	NA	NA	NA	NA	NA	NA	NA	NA	NA	NA	NA	NA
Interval_77739	NC_027310.1	72584914	72585154	+	0	NA	exon (106563182, exon 1 of 1)	-exon (106563182, exon 1 of 1)	1904	106563182	106563182	XM_014128492	NA	NA	NA	NA	NA	protein_coding
Interval_34375	NC_027304.1	34814292	34814463	+	0	NA	intron (106604781, intron 1 of 6)	-intron (106604781, intron 1 of 6)	6111	106604781	106604781	XM_014199805	NA	NA	NA	NA	NA	protein_coding
Interval_122883	NC_027316.1	48014198	48014407	+	0	NA	Intergenic	Intergenic	-1908	106576407	106576407	XM_014153559	NA	NA	NA	NA	NA	protein_coding
Interval_196094	NW_012407758.1	355	448	+	0	NA	NA	NA	NA	NA	NA	NA	NA	NA	NA	NA	NA	NA
Interval_153811	NC_027322.1	35353715	35354083	+	0	NA	exon (106584500, exon 17 of 37)	-exon (106584500, exon 17 of 37)	37262	106584500	106584500	XM_014169884	NA	NA	NA	NA	NA	protein_coding
Interval_9009	NC_027300.1	119349022	119349179	+	0	NA	intron (101448026, intron 1 of 8)	-intron (101448026, intron 2 of 6)	3697	101448026	101448026	NM_001279055	NA	NA	NA	NA	NA	protein_coding
Interval_136487	NC_027319.1	19924415	19924526	+	0	NA	intron (100286667, intron 5 of 5)	-intron (100286667, intron 5 of 5)	1802	100286667	100286667	NM_001146607	NA	NA	NA	NA	NA	protein_coding
Interval_167921	NC_027326.1	23102250	23102713	+	0	NA	promoter-TSS (106588768)	-promoter-TSS (106588768)	1052	106588768	106588768	XM_014178167	NA	NA	NA	NA	NA	protein_coding
Interval_54382	NC_027308.1	40204920	40205154	+	0	NA	intron (106611330, intron 1 of 17)	-intron (106611330, intron 1 of 19)	-6810	106611330	106611330	XM_014211423	NA	NA	NA	NA	NA	protein_coding
Interval_36950	NC_027304.1	66741476	66741701	+	0	NA	intron (106605616, intron 3 of 4)	-intron (106605616, intron 4 of 5)	7932	106605616	106605616	XM_014201451	NA	NA	NA	NA	NA	protein_coding
Interval_113261	NC_027315.1	17621405	17621548	+	0	NA	intron (106573315, intron 3 of 11)	-intron (106573315, intron 3 of 12)	20632	106573315	106573315	XM_014148264	NA	NA	NA	NA	NA	protein_coding
Interval_59837	NC_027308.1	107642866	107643257	+	0	NA	Intergenic	Intergenic	79892	106612559	106612559	XM_014213813	NA	NA	NA	NA	NA	protein_coding
Interval_92996	NC_027312.1	73677986	73678100	+	0	NA	intron (106567969, intron 29 of 29)	-intron (106567969, intron 30 of 30)	11815	106567968	106567968	XM_014137894	NA	NA	NA	NA	NA	protein_coding
Interval_173377	NC_027328.1	16248934	16249068	+	0	NA	TTS (106590223)	-TTS (106590223)	6190	106590223	106590223	XM_014180999	NA	NA	NA	NA	NA	protein_coding
Interval_173269	NC_027328.1	15027104	15027295	+	0	NA	exon (106590199, exon 7 of 10)	-exon (106590199, exon 7 of 10)	12910	106590199	106590199	XM_014180955	NA	NA	NA	NA	NA	protein_coding
Interval_69093	NC_027309.1	80920938	80921020	+	0	NA	exon (106560808, exon 6 of 9)	-exon (106560808, exon 6 of 9)	2179	106560808	106560808	XM_014124124	NA	NA	NA	NA	NA	protein_coding
Interval_44841	NC_027305.1	84854694	84854807	+	0	NA	intron (106608345, intron 4 of 8)	-intron (106608345, intron 4 of 8)	10968	106608345	106608345	XM_014206240	NA	NA	NA	NA	NA	protein_coding
Interval_117597	NC_027315.1	71655080	71655184	+	0	NA	promoter-TSS (106574530)	-promoter-TSS (106574530)	-351	106574530	106574530	XM_014150466	NA	NA	NA	NA	NA	protein_coding
Interval_175195	NC_027328.1	41912523	41912622	+	0	NA	intron (106590707, intron 4 of 11)	-intron (106590707, intron 4 of 11)	12038	106590707	106590707	XM_014181864	NA	NA	NA	NA	NA	protein_coding
Interval_183632	NW_012350396.1	419	501	+	0	NA	NA	NA	NA	NA	NA	NA	NA	NA	NA	NA	NA	NA
Interval_155866	NC_027323.1	12219346	12219543	+	0	NA	intron (106585083, intron 3 of 17)	-intron (106585083, intron 5 of 19)	-62360	106585084	106585084	XR_001323907	NA	NA	NA	NA	NA	lncRNA
Interval_155831	NC_027323.1	11899521	11900093	+	0	NA	intron (106585089, intron 1 of 10)	-intron (106585089, intron 1 of 10)	-32998	106585090	106585090	XR_001323908	NA	NA	NA	NA	NA	lncRNA
Interval_113455	NC_027315.1	21228600	21228761	+	0	NA	Intergenic	Intergenic	-7336	106573357	106573357	XM_014148339	NA	NA	NA	NA	NA	protein_coding
Interval_83744	NC_027311.1	55819296	55819814	+	0	NA	TTS (106565590)	-TTS (106565590)	122	106565592	106565592	XM_014132883	NA	NA	NA	NA	NA	protein_coding
Interval_58605	NC_027308.1	96126733	96126994	+	0	NA	intron (106612434, intron 3 of 19)	-intron (106612434, intron 3 of 21)	11421	106612434	106612434	XM_014213557	NA	NA	NA	NA	NA	protein_coding
Interval_179370	NW_012347464.1	20921	21223	+	0	NA	intron (106591966, intron 1 of 3)	-intron (106591966, intron 1 of 3)	2357	106591966	106591966	XM_014183240	NA	NA	NA	NA	NA	protein_coding
Interval_71883	NC_027309.1	110215337	110215554	+	0	NA	intron (100195962, intron 9 of 9)	-intron (100195962, intron 9 of 9)	-51979	106561726	106561726	XM_014125944	NA	NA	NA	NA	NA	protein_coding
Interval_34473	NC_027304.1	36024531	36024867	+	0	NA	promoter-TSS (106604873)	-promoter-TSS (106604873)	65	106604873	106604873	XR_001328744	NA	NA	NA	NA	NA	lncRNA
Interval_133423	NC_027318.1	60862812	60863208	+	0	NA	Intergenic	Intergenic	-21740	106579059	106579059	XM_014158545	NA	NA	NA	NA	NA	protein_coding
Interval_50105	NC_027307.1	3627649	3627747	+	0	NA	intron (106609964, intron 2 of 10)	-intron (106609964, intron 2 of 10)	12522	106609964	106609964	XM_014209036	NA	NA	NA	NA	NA	protein_coding
Interval_106763	NC_027314.1	42251002	42251300	+	0	NA	Intergenic	Intergenic	-33261	100194732	100194732	NM_001139762	NA	NA	NA	NA	NA	protein_coding
Interval_3820	NC_027300.1	49370164	49370475	+	0	NA	intron (100194900, intron 13 of 13)	-intron (100194900, intron 13 of 13)	8015	106604714	106604714	XM_014199658	NA	NA	NA	NA	NA	protein_coding
Interval_161987	NC_027324.1	45661137	45661269	+	0	NA	intron (106586862, intron 3 of 7)	-intron (106586862, intron 3 of 7)	43305	106586862	106586862	XM_014174586	NA	NA	NA	NA	NA	protein_coding
Interval_84451	NC_027311.1	62711774	62712029	+	0	NA	promoter-TSS (106565958)	-promoter-TSS (106565958)	11	106565958	106565958	XM_014133649	NA	NA	NA	NA	NA	protein_coding
Interval_31132	NC_027303.1	74475834	74476204	+	0	NA	Intergenic	Intergenic	-1279	106603912	106603912	XM_014198137	NA	NA	NA	NA	NA	protein_coding
Interval_140629	NC_027319.1	64151264	64152164	+	0	NA	exon (106581227, exon 1 of 10)	-exon (106581227, exon 1 of 10)	115	106581227	106581227	XM_014163145	NA	NA	NA	NA	NA	protein_coding
Interval_102534	NC_027313.1	78848145	78848328	+	0	NA	intron (106570506, intron 2 of 13)	-intron (106570506, intron 2 of 13)	6778	106570506	106570506	XM_014142913	NA	NA	NA	NA	NA	protein_coding
Interval_199406	NW_012505077.1	887	1074	+	0	NA	NA	NA	NA	NA	NA	NA	NA	NA	NA	NA	NA	NA
Interval_91811	NC_027312.1	58043267	58043347	+	0	NA	intron (106567549, intron 11 of 19)	-intron (106567549, intron 12 of 20)	21129	106567549	106567549	XM_014136993	NA	NA	NA	NA	NA	protein_coding
Interval_8154	NC_027300.1	110477790	110477972	+	0	NA	TTS (106561570)	-TTS (106561570)	-34145	106561544	106561544	XM_014125622	NA	NA	NA	NA	NA	protein_coding
Interval_103344	NC_027313.1	88420818	88421120	+	0	NA	intron (106570707, intron 4 of 5)	-intron (106570707, intron 4 of 5)	7296	106570707	106570707	XM_014143182	NA	NA	NA	NA	NA	protein_coding
Interval_153850	NC_027322.1	35880414	35880711	+	0	NA	Intergenic	Intergenic	-6746	106584539	106584539	XM_014169951	NA	NA	NA	NA	NA	protein_coding
Interval_22941	NC_027302.1	58880478	58880685	+	0	NA	TTS (106600788)	-TTS (106600788)	4067	106600790	106600790	XM_014192448	NA	NA	NA	NA	NA	protein_coding
Interval_5712	NC_027300.1	75819451	75819755	+	0	NA	exon (106609787, exon 1 of 9)	-exon (106609787, exon 1 of 9)	542	106609787	106609787	XM_014208805	NA	NA	NA	NA	NA	protein_coding
Interval_68267	NC_027309.1	72874759	72875596	+	0	NA	intron (106560989, intron 3 of 8)	-intron (106560989, intron 3 of 8)	6258	106560989	106560989	XM_014124500	NA	NA	NA	NA	NA	protein_coding
Interval_61320	NC_027308.1	122625693	122626020	+	0	NA	Intergenic	Intergenic	52679	106613109	106613109	XM_014215039	NA	NA	NA	NA	NA	protein_coding
Interval_123509	NC_027316.1	54962567	54962884	+	0	NA	TTS (106576584)	-TTS (106576584)	-5433	106576588	106576588	XM_014153825	NA	NA	NA	NA	NA	protein_coding
Interval_142699	NC_027320.1	9279812	9279923	+	0	NA	TTS (106581692)	-TTS (106581692)	7112	106581693	106581693	XM_014163927	NA	NA	NA	NA	NA	protein_coding
Interval_176726	NW_012343610.1	44140	44307	+	0	NA	NA	NA	NA	NA	NA	NA	NA	NA	NA	NA	NA	NA
Interval_22243	NC_027302.1	50819139	50819310	+	0	NA	promoter-TSS (106600725)	-promoter-TSS (106600725)	-537	106600725	106600725	XM_014192305	NA	NA	NA	NA	NA	protein_coding
Interval_123875	NC_027317.1	1607117	1607286	+	0	NA	intron (106576892, intron 1 of 28)	-intron (106576892, intron 1 of 28)	802	106576892	106576892	XM_014154430	NA	NA	NA	NA	NA	protein_coding
Interval_71051	NC_027309.1	101861186	101861618	+	0	NA	intron (106561580, intron 5 of 8)	-intron (106561580, intron 5 of 8)	41424	106561516	106561516	XM_014125566	NA	NA	NA	NA	NA	protein_coding
Interval_196356	NW_012412913.1	773	891	+	0	NA	NA	NA	NA	NA	NA	NA	NA	NA	NA	NA	NA	NA
Interval_179422	NW_012347486.1	20478	20724	+	0	NA	intron (106591984, intron 1 of 7)	-intron (106591984, intron 1 of 7)	4906	106591984	106591984	XM_014183270	NA	NA	NA	NA	NA	protein_coding
Interval_46996	NC_027306.1	24700867	24701258	+	0	NA	intron (106608986, intron 3 of 17)	-intron (106608986, intron 1 of 15)	470	106608986	106608986	XM_014207298	NA	NA	NA	NA	NA	protein_coding
Interval_198439	NW_012470605.1	1042	1231	+	0	NA	NA	NA	NA	NA	NA	NA	NA	NA	NA	NA	NA	NA
Interval_68253	NC_027309.1	72744864	72745296	+	0	NA	intron (106560989, intron 8 of 8)	-intron (106560989, intron 8 of 8)	92858	106560990	106560990	XM_014124501	NA	NA	NA	NA	NA	protein_coding
Interval_178690	NW_012347123.1	28775	29035	+	0	NA	NA	NA	NA	NA	NA	NA	NA	NA	NA	NA	NA	NA
Interval_197930	NW_012454676.1	424	588	+	0	NA	NA	NA	NA	NA	NA	NA	NA	NA	NA	NA	NA	NA
Interval_19363	NC_027302.1	12388948	12389031	+	0	NA	intron (106598927, intron 4 of 5)	-intron (106598927, intron 4 of 5)	6852	106598927	106598927	XM_014189955	NA	NA	NA	NA	NA	protein_coding
Interval_88041	NC_027312.1	15314298	15314535	+	0	NA	TTS (106566591)	-TTS (106566591)	13512	106566594	106566594	XM_014134751	NA	NA	NA	NA	NA	protein_coding
Interval_102824	NC_027313.1	82738367	82739478	+	0	NA	intron (106570559, intron 1 of 10)	-intron (106570559, intron 1 of 10)	516	106570559	106570559	XM_014143004	NA	NA	NA	NA	NA	protein_coding
Interval_108583	NC_027314.1	65125574	65126196	+	0	NA	Intergenic	Intergenic	-6539	106572237	106572237	XM_014146253	NA	NA	NA	NA	NA	protein_coding
Interval_185171	NW_012351831.1	11284	11541	+	0	NA	NA	NA	NA	NA	NA	NA	NA	NA	NA	NA	NA	NA
Interval_2115	NC_027300.1	27332381	27332911	+	0	NA	exon (106598919, exon 14 of 14)	-exon (106598919, exon 14 of 14)	-7899	106598946	106598946	XM_014189978	NA	NA	NA	NA	NA	protein_coding
Interval_54963	NC_027308.1	48188909	48189312	+	0	NA	promoter-TSS (106611485)	-promoter-TSS (106611485)	-161	106611485	106611485	XM_014211724	NA	NA	NA	NA	NA	protein_coding
Interval_25030	NC_027302.1	84525628	84526157	+	0	NA	Intergenic	Intergenic	-13408	106601878	106601878	XM_014194307	NA	NA	NA	NA	NA	protein_coding
Interval_49283	NC_027306.1	52236607	52236697	+	0	NA	TTS (106609702)	-TTS (106609702)	2812	106609691	106609691	XM_014208663	NA	NA	NA	NA	NA	protein_coding
Interval_137548	NC_027319.1	31508107	31508361	+	0	NA	Intergenic	Intergenic	-62290	106580457	106580457	XM_014161553	NA	NA	NA	NA	NA	protein_coding
Interval_137582	NC_027319.1	31718857	31719061	+	0	NA	intron (106580457, intron 3 of 18)	-intron (106580457, intron 3 of 21)	148435	106580457	106580457	XM_014161553	NA	NA	NA	NA	NA	protein_coding
Interval_162698	NC_027325.1	8649168	8649315	+	0	NA	intron (106587087, intron 2 of 2)	-intron (106587087, intron 2 of 2)	9842	106587087	106587087	XM_014175029	NA	NA	NA	NA	NA	protein_coding
Interval_176959	NW_012343763.1	4405	5371	+	0	NA	promoter-TSS (106591332)	-promoter-TSS (106591332)	-474	106591332	106591332	XM_014182548	NA	NA	NA	NA	NA	protein_coding
Interval_171672	NC_027327.1	28550496	28551889	+	0	NA	exon (106589833, exon 1 of 3)	-exon (106589833, exon 1 of 3)	269	106589833	106589833	XM_014180219	NA	NA	NA	NA	NA	protein_coding
Interval_46975	NC_027306.1	24221001	24221254	+	0	NA	intron (100286636, intron 1 of 3)	-intron (100286636, intron 1 of 3)	31633	100286636	100286636	NM_001146575	NA	NA	NA	NA	NA	protein_coding
Interval_91838	NC_027312.1	58231857	58232139	+	0	NA	intron (106567552, intron 2 of 16)	-intron (106567552, intron 2 of 18)	7511	106567552	106567552	XM_014137004	NA	NA	NA	NA	NA	protein_coding
Interval_35174	NC_027304.1	47099662	47099839	+	0	NA	promoter-TSS (106605047)	-promoter-TSS (106605047)	948	106605043	106605043	XM_014200279	NA	NA	NA	NA	NA	protein_coding
Interval_184563	NW_012351178.1	9605	9688	+	0	NA	NA	NA	NA	NA	NA	NA	NA	NA	NA	NA	NA	NA
Interval_128745	NC_027317.1	64775767	64776122	+	0	NA	Intergenic	Intergenic	9774	106578045	106578045	XM_014156600	NA	NA	NA	NA	NA	protein_coding
Interval_137198	NC_027319.1	27630883	27631424	+	0	NA	TTS (106580390)	-TTS (106580390)	990	106580390	106580390	XR_001322878	NA	NA	NA	NA	NA	lncRNA
Interval_3063	NC_027300.1	38639392	38640202	+	0	NA	TTS (106601783)	-TTS (106601783)	180	106602535	106602535	XM_014195210	NA	NA	NA	NA	NA	protein_coding
Interval_55173	NC_027308.1	52035768	52036414	+	0	NA	Intergenic	Intergenic	-16954	106611530	106611530	XM_014211821	NA	NA	NA	NA	NA	protein_coding
Interval_33410	NC_027304.1	23308655	23309237	+	0	NA	intron (100136484, intron 1 of 6)	-intron (100136484, intron 1 of 6)	695	100136484	100136484	XM_014199302	NA	NA	NA	NA	NA	protein_coding
Interval_8897	NC_027300.1	118286987	118287636	+	0	NA	intron (106563770, intron 1 of 4)	-intron (106563770, intron 1 of 4)	269	106563770	106563770	XM_014129620	NA	NA	NA	NA	NA	protein_coding
Interval_23905	NC_027302.1	68632240	68632380	+	0	NA	intron (106601336, intron 1 of 39)	-intron (106601336, intron 1 of 40)	11137	106601336	106601336	XM_014193468	NA	NA	NA	NA	NA	protein_coding
Interval_162217	NC_027324.1	49949409	49949560	+	0	NA	Intergenic	Intergenic	-19847	106586930	106586930	XM_014174682	NA	NA	NA	NA	NA	protein_coding
Interval_131578	NC_027318.1	38655663	38656435	+	0	NA	intron (106578835, intron 1 of 2)	-intron (106578835, intron 1 of 2)	343	106578835	106578835	XM_014158038	NA	NA	NA	NA	NA	protein_coding
Interval_47255	NC_027306.1	27937143	27937637	+	0	NA	intron (106609060, intron 7 of 12)	-intron (106609060, intron 7 of 12)	33047	106609061	106609061	XM_014207437	NA	NA	NA	NA	NA	protein_coding
Interval_193373	NW_012374785.1	610	834	+	0	NA	NA	NA	NA	NA	NA	NA	NA	NA	NA	NA	NA	NA
Interval_159413	NC_027324.1	14514056	14514288	+	0	NA	Intergenic	Intergenic	-8175	106586233	106586233	XM_014173285	NA	NA	NA	NA	NA	protein_coding
Interval_20849	NC_027302.1	30345244	30345674	+	0	NA	intron (106599779, intron 4 of 47)	-intron (106599779, intron 4 of 48)	25008	106599779	106599779	XM_014191097	NA	NA	NA	NA	NA	protein_coding
Interval_12397	NC_027300.1	155856918	155857330	+	0	NA	intron (106572488, intron 4 of 6)	-intron (106572488, intron 4 of 6)	-17116	106572447	106572447	XM_014146637	NA	NA	NA	NA	NA	protein_coding
Interval_158317	NC_027323.1	43150987	43151097	+	0	NA	promoter-TSS (106585925)	-promoter-TSS (106585925)	-189	106585925	106585925	XM_014172668	NA	NA	NA	NA	NA	protein_coding
Interval_72002	NC_027309.1	111679593	111679673	+	0	NA	intron (106561744, intron 5 of 7)	-intron (106561744, intron 5 of 8)	24210	106561744	106561744	XM_014125976	NA	NA	NA	NA	NA	protein_coding
Interval_164046	NC_027325.1	22926049	22926625	+	0	NA	exon (106587382, exon 1 of 18)	-exon (106587382, exon 1 of 18)	224	106587382	106587382	XM_014175734	NA	NA	NA	NA	NA	protein_coding
Interval_120223	NC_027316.1	18018510	18018675	+	0	NA	Intergenic	Intergenic	-2471	106575536	106575536	XM_014152093	NA	NA	NA	NA	NA	protein_coding
Interval_183189	NW_012350044.1	6996	7967	+	0	NA	exon (106593394, exon 1 of 10)	-exon (106593394, exon 1 of 10)	369	106593394	106593394	XM_014184729	NA	NA	NA	NA	NA	protein_coding
Interval_41513	NC_027305.1	41779463	41779706	+	0	NA	intron (106607468, intron 3 of 9)	-intron (106607468, intron 3 of 9)	-19784	106607468	106607468	XM_014204451	NA	NA	NA	NA	NA	protein_coding
Interval_130585	NC_027318.1	19612374	19612576	+	0	NA	Intergenic	Intergenic	25320	106578558	106578558	XM_014157537	NA	NA	NA	NA	NA	protein_coding
Interval_135107	NC_027319.1	1431000	1431477	+	0	NA	intron (106579812, intron 1 of 59)	-intron (106579812, intron 1 of 59)	1618	106579812	106579812	XM_014160011	NA	NA	NA	NA	NA	protein_coding
Interval_109466	NC_027314.1	74429032	74429116	+	0	NA	intron (106572055, intron 1 of 19)	-intron (106572055, intron 1 of 19)	-3360	106572055	106572055	XM_014145820	NA	NA	NA	NA	NA	protein_coding
Interval_113855	NC_027315.1	26013765	26014101	+	0	NA	promoter-TSS (106573474)	-promoter-TSS (106573474)	30	106573474	106573474	XM_014148559	NA	NA	NA	NA	NA	protein_coding
Interval_23079	NC_027302.1	59998538	59998966	+	0	NA	intron (106601015, intron 1 of 26)	-intron (106601015, intron 1 of 26)	5561	106601015	106601015	XM_014192861	NA	NA	NA	NA	NA	protein_coding
Interval_88866	NC_027312.1	24567605	24567740	+	0	NA	TTS (100196013)	-TTS (100196013)	1751	100196013	100196013	NM_001141042	NA	NA	NA	NA	NA	protein_coding
Interval_97894	NC_027313.1	25640970	25641211	+	0	NA	Intergenic	Intergenic	43657	106569210	106569210	XM_014140343	NA	NA	NA	NA	NA	protein_coding
Interval_73151	NC_027310.1	15385604	15385763	+	0	NA	intron (106562161, intron 3 of 13)	-intron (106562161, intron 3 of 13)	-25478	106562162	106562162	XR_001318987	NA	NA	NA	NA	NA	lncRNA
Interval_12759	NC_027301.1	1458309	1458581	+	0	NA	Intergenic	Intergenic	51841	106573282	106573282	XM_014148190	NA	NA	NA	NA	NA	protein_coding
Interval_57119	NC_027308.1	74994454	74995084	+	0	NA	promoter-TSS (106612018)	-promoter-TSS (106612018)	-28	106612018	106612018	XM_014212786	NA	NA	NA	NA	NA	protein_coding
Interval_106047	NC_027314.1	33903287	33903441	+	0	NA	intron (106571404, intron 2 of 11)	-intron (106571404, intron 2 of 11)	141393	106571404	106571404	XM_014144454	NA	NA	NA	NA	NA	protein_coding
Interval_48826	NC_027306.1	46123409	46123816	+	0	NA	intron (100195369, intron 1 of 16)	-intron (100195369, intron 1 of 16)	627	100195369	100195369	NM_001140398	NA	NA	NA	NA	NA	protein_coding
Interval_673	NC_027300.1	9725097	9725264	+	0	NA	intron (106612499, intron 1 of 5)	-intron (106612499, intron 1 of 5)	13955	106612499	106612499	XM_014213710	NA	NA	NA	NA	NA	protein_coding
Interval_179806	NW_012347676.1	3868	4206	+	0	NA	intron (106592113, intron 3 of 6)	-intron (106592113, intron 3 of 6)	2151	106592113	106592113	XM_014183417	NA	NA	NA	NA	NA	protein_coding
Interval_87273	NC_027312.1	5988789	5988874	+	0	NA	intron (106566395, intron 9 of 10)	-intron (106566395, intron 10 of 11)	7278	106566396	106566396	XM_014134372	NA	NA	NA	NA	NA	protein_coding
Interval_9929	NC_027300.1	129218683	129219205	+	0	NA	intron (106566722, intron 6 of 21)	-intron (106566722, intron 6 of 21)	20987	106566722	106566722	XM_014135051	NA	NA	NA	NA	NA	protein_coding
Interval_72646	NC_027310.1	9046773	9047092	+	0	NA	intron (106561937, intron 1 of 10)	-intron (106561937, intron 1 of 11)	79501	106561937	106561937	XM_014126368	NA	NA	NA	NA	NA	protein_coding
Interval_173045	NC_027328.1	12790103	12790548	+	0	NA	promoter-TSS (106590157)	-promoter-TSS (106590157)	-29	106590157	106590157	XM_014180818	NA	NA	NA	NA	NA	protein_coding
Interval_171325	NC_027327.1	23533893	23534001	+	0	NA	intron (106589744, intron 19 of 25)	-intron (106589744, intron 19 of 26)	242414	106589744	106589744	XM_014180032	NA	NA	NA	NA	NA	protein_coding
Interval_21662	NC_027302.1	41110529	41110615	+	0	NA	intron (106600510, intron 1 of 22)	-intron (106600510, intron 1 of 22)	12067	106600510	106600510	XM_014191920	NA	NA	NA	NA	NA	protein_coding
Interval_125118	NC_027317.1	18256238	18256872	+	0	NA	intron (106577006, intron 4 of 5)	-intron (106577006, intron 4 of 5)	41230	106577006	106577006	XM_014154638	NA	NA	NA	NA	NA	protein_coding
Interval_71040	NC_027309.1	101607602	101608021	+	0	NA	intron (106561513, intron 1 of 4)	-intron (106561513, intron 1 of 4)	722	106561513	106561513	XM_014125561	NA	NA	NA	NA	NA	protein_coding
Interval_163173	NC_027325.1	14928632	14929176	+	0	NA	promoter-TSS (106587285)	-promoter-TSS (106587285)	27	106587285	106587285	XM_014175523	NA	NA	NA	NA	NA	protein_coding
Interval_180876	NW_012348283.1	5966	6149	+	0	NA	NA	NA	NA	NA	NA	NA	NA	NA	NA	NA	NA	NA
Interval_103183	NC_027313.1	85991090	85991668	+	0	NA	Intergenic	Intergenic	14279	106570647	106570647	XM_014143118	NA	NA	NA	NA	NA	protein_coding
Interval_72734	NC_027310.1	9886214	9886794	+	0	NA	promoter-TSS (106561964)	-promoter-TSS (106561964)	78	106561964	106561964	XM_014126457	NA	NA	NA	NA	NA	protein_coding
Interval_122289	NC_027316.1	43115107	43115258	+	0	NA	intron (106576221, intron 2 of 3)	-intron (106576221, intron 2 of 3)	-2981	106576249	106576249	XM_014153318	NA	NA	NA	NA	NA	protein_coding
Interval_137399	NC_027319.1	29755883	29756014	+	0	NA	Intergenic	Intergenic	-12808	106580421	106580421	XM_014161462	NA	NA	NA	NA	NA	protein_coding
Interval_64857	NC_027309.1	28052739	28053660	+	0	NA	intron (106613957, intron 1 of 17)	-intron (106613957, intron 1 of 18)	406	106613957	106613957	XM_014216815	NA	NA	NA	NA	NA	protein_coding
Interval_4535	NC_027300.1	57968350	57968485	+	0	NA	intron (106606853, intron 2 of 19)	-intron (106606853, intron 2 of 21)	13577	106606853	106606853	XM_014203253	NA	NA	NA	NA	NA	protein_coding
Interval_174713	NC_027328.1	31239382	31239494	+	0	NA	Intergenic	Intergenic	37441	106590592	106590592	XM_014181707	NA	NA	NA	NA	NA	protein_coding
Interval_106730	NC_027314.1	41891069	41891201	+	0	NA	intron (106571678, intron 20 of 26)	-intron (106571678, intron 20 of 26)	-125625	106571680	106571680	XM_014145033	NA	NA	NA	NA	NA	protein_coding
Interval_183744	NW_012350492.1	11250	11385	+	0	NA	NA	NA	NA	NA	NA	NA	NA	NA	NA	NA	NA	NA
Interval_30028	NC_027303.1	60410086	60410363	+	0	NA	intron (106603662, intron 1 of 8)	-intron (106603662, intron 1 of 8)	-49738	106603662	106603662	XM_014197607	NA	NA	NA	NA	NA	protein_coding
Interval_143768	NC_027320.1	22765632	22765808	+	0	NA	intron (106581949, intron 18 of 47)	-intron (106581949, intron 19 of 49)	43968	106581949	106581949	XM_014164507	NA	NA	NA	NA	NA	protein_coding
Interval_88432	NC_027312.1	19131360	19131883	+	0	NA	intron (106566757, intron 10 of 16)	-intron (106566757, intron 12 of 18)	16717	106566757	106566757	XM_014135121	NA	NA	NA	NA	NA	protein_coding
Interval_43141	NC_027305.1	62020309	62020482	+	0	NA	intron (106607884, intron 2 of 7)	-intron (106607884, intron 2 of 7)	-10493	106607884	106607884	XM_014205352	NA	NA	NA	NA	NA	protein_coding
Interval_40645	NC_027305.1	33287214	33287351	+	0	NA	promoter-TSS (106607174)	-promoter-TSS (106607174)	-3100	106607174	106607174	XM_014203840	NA	NA	NA	NA	NA	protein_coding
Interval_201676	NW_012571345.1	263	353	+	0	NA	NA	NA	NA	NA	NA	NA	NA	NA	NA	NA	NA	NA
Interval_134559	NC_027318.1	75470074	75470330	+	0	NA	intron (106579682, intron 2 of 15)	-intron (106579682, intron 2 of 15)	-37542	106579679	106579679	XM_014159811	NA	NA	NA	NA	NA	protein_coding
Interval_108174	NC_027314.1	61692379	61693017	+	0	NA	intron (106571934, intron 1 of 21)	-intron (106571934, intron 1 of 22)	-59551	106571937	106571937	XM_014145519	NA	NA	NA	NA	NA	protein_coding
Interval_162376	NC_027325.1	1807663	1807924	+	0	NA	intron (106587021, intron 2 of 16)	-intron (106587021, intron 2 of 15)	41837	106587021	106587021	XM_014174853	NA	NA	NA	NA	NA	protein_coding
Interval_14747	NC_027301.1	22990095	22990968	+	0	NA	exon (106581155, exon 1 of 22)	-exon (106581155, exon 1 of 22)	177	106581155	106581155	XM_014163024	NA	NA	NA	NA	NA	protein_coding
Interval_200328	NW_012541911.1	747	936	+	0	NA	NA	NA	NA	NA	NA	NA	NA	NA	NA	NA	NA	NA
Interval_98780	NC_027313.1	35745365	35745595	+	0	NA	Intergenic	Intergenic	-1966	106569489	106569489	XR_001320501	NA	NA	NA	NA	NA	lncRNA
Interval_103951	NC_027314.1	3710065	3710525	+	0	NA	intron (106570880, intron 2 of 30)	-intron (106570880, intron 2 of 30)	64452	106570870	106570870	XR_001320793	NA	NA	NA	NA	NA	lncRNA
Interval_190578	NW_012360130.1	6571	6902	+	0	NA	NA	NA	NA	NA	NA	NA	NA	NA	NA	NA	NA	NA
Interval_65594	NC_027309.1	37562982	37563407	+	0	NA	promoter-TSS (100196344)	-promoter-TSS (100196344)	47	100196344	100196344	NM_001141373	NA	NA	NA	NA	NA	protein_coding
Interval_126820	NC_027317.1	44013354	44013855	+	0	NA	intron (106577485, intron 1 of 10)	-intron (106577485, intron 1 of 10)	17825	106577485	106577485	XM_014155513	NA	NA	NA	NA	NA	protein_coding
Interval_124028	NC_027317.1	3710017	3710166	+	0	NA	Intergenic	Intergenic	-9906	106576870	106576870	XM_014154372	NA	NA	NA	NA	NA	protein_coding
Interval_155383	NC_027323.1	6796136	6796902	+	0	NA	exon (106585184, exon 1 of 7)	-exon (106585184, exon 1 of 7)	133	106585184	106585184	XM_014171105	NA	NA	NA	NA	NA	protein_coding
Interval_9753	NC_027300.1	127771553	127771781	+	0	NA	intron (106565973, intron 1 of 16)	-intron (106565973, intron 1 of 16)	41884	106565892	106565892	XM_014133555	NA	NA	NA	NA	NA	protein_coding
Interval_195352	NW_012396003.1	341	443	+	0	NA	NA	NA	NA	NA	NA	NA	NA	NA	NA	NA	NA	NA
Interval_106552	NC_027314.1	39323950	39324120	+	0	NA	exon (106571714, exon 114 of 114)	-exon (106571714, exon 114 of 114)	44604	100136443	100136443	NM_001123577	NA	NA	NA	NA	NA	protein_coding
Interval_20857	NC_027302.1	30552328	30552409	+	0	NA	intron (106599798, intron 1 of 6)	-intron (106599798, intron 1 of 6)	5129	106599798	106599798	XM_014191127	NA	NA	NA	NA	NA	protein_coding
Interval_39976	NC_027305.1	25288981	25289636	+	0	NA	intron (106606913, intron 1 of 15)	-intron (106606913, intron 1 of 15)	279	106606913	106606913	XM_014203380	NA	NA	NA	NA	NA	protein_coding
Interval_108827	NC_027314.1	67711988	67712126	+	0	NA	Intergenic	Intergenic	-2663	106572185	106572185	XM_014146115	NA	NA	NA	NA	NA	protein_coding
Interval_27406	NC_027303.1	28186226	28186552	+	0	NA	exon (106602854, exon 2 of 2)	-exon (106602854, exon 2 of 2)	7407	106602854	106602854	XR_001328312	NA	NA	NA	NA	NA	lncRNA
Interval_108859	NC_027314.1	68092830	68093236	+	0	NA	intron (106572180, intron 8 of 31)	-intron (106572180, intron 8 of 32)	6201	106572180	106572180	XM_014146101	NA	NA	NA	NA	NA	protein_coding
Interval_176567	NW_012343524.1	28134	28443	+	0	NA	Intergenic	Intergenic	21574	106591172	106591172	XM_014182368	NA	NA	NA	NA	NA	protein_coding
Interval_197636	NW_012446125.1	1151	1262	+	0	NA	NA	NA	NA	NA	NA	NA	NA	NA	NA	NA	NA	NA
Interval_93150	NC_027312.1	75160873	75161117	+	0	NA	intron (106567948, intron 1 of 7)	-intron (106567948, intron 1 of 7)	967	106567948	106567948	XM_014137863	NA	NA	NA	NA	NA	protein_coding
Interval_108904	NC_027314.1	68451430	68451541	+	0	NA	Intergenic	Intergenic	-4778	106572167	106572167	XM_014146079	NA	NA	NA	NA	NA	protein_coding
Interval_87877	NC_027312.1	12347087	12347468	+	0	NA	intron (106566546, intron 5 of 5)	-intron (106566546, intron 5 of 5)	19328	106566546	106566546	XM_014134654	NA	NA	NA	NA	NA	protein_coding
Interval_82377	NC_027311.1	41667791	41667898	+	0	NA	intron (106565223, intron 1 of 23)	-intron (106565223, intron 1 of 23)	26599	106565223	106565223	XM_014132102	NA	NA	NA	NA	NA	protein_coding
Interval_25764	NC_027303.1	2171972	2172074	+	0	NA	intron (106602231, intron 2 of 15)	-intron (106602231, intron 2 of 15)	33786	106602242	106602242	XM_014194758	NA	NA	NA	NA	NA	protein_coding
Interval_114648	NC_027315.1	35103703	35104105	+	0	NA	exon (106573634, exon 4 of 4)	-exon (106573634, exon 4 of 4)	3094	106573634	106573634	XM_014148862	NA	NA	NA	NA	NA	protein_coding
Interval_51401	NC_027307.1	23836508	23836966	+	0	NA	intron (106610485, intron 1 of 2)	-intron (106610484, intron 6 of 15)	108	106610485	106610485	XR_001329919	NA	NA	NA	NA	NA	lncRNA
Interval_80910	NC_027311.1	23131633	23131785	+	0	NA	TTS (106564944)	-TTS (106564944)	-2731	106564943	106564943	XM_014131488	NA	NA	NA	NA	NA	protein_coding
Interval_40506	NC_027305.1	32008650	32008823	+	0	NA	promoter-TSS (106607215)	-promoter-TSS (106607215)	22	106607215	106607215	XM_014203942	NA	NA	NA	NA	NA	protein_coding
Interval_175426	NW_012341932.1	10753	10893	+	0	NA	NA	NA	NA	NA	NA	NA	NA	NA	NA	NA	NA	NA
Interval_172895	NC_027328.1	10925113	10925575	+	0	NA	intron (106590120, intron 2 of 2)	-intron (106590120, intron 3 of 3)	8735	106590120	106590120	XM_014180719	NA	NA	NA	NA	NA	protein_coding
Interval_112016	NC_027314.1	103937076	103937342	+	0	NA	promoter-TSS (106573011)	-promoter-TSS (106573011)	62	106573011	106573011	XM_014147608	NA	NA	NA	NA	NA	protein_coding
Interval_130070	NC_027318.1	13495395	13495863	+	0	NA	Intergenic	Intergenic	39312	106578483	106578483	XM_014157333	NA	NA	NA	NA	NA	protein_coding
Interval_61338	NC_027308.1	123019508	123019830	+	0	NA	Intergenic	Intergenic	-4920	106613114	106613114	XM_014215049	NA	NA	NA	NA	NA	protein_coding
Interval_47278	NC_027306.1	28639863	28640877	+	0	NA	promoter-TSS (100194607)	-promoter-TSS (100194607)	408	100194607	100194607	NM_001139692	NA	NA	NA	NA	NA	protein_coding
Interval_153785	NC_027322.1	35148821	35149286	+	0	NA	Intergenic	Intergenic	85887	106584496	106584496	XM_014169870	NA	NA	NA	NA	NA	protein_coding
Interval_95356	NC_027312.1	99178030	99178206	+	0	NA	promoter-TSS (106568483)	-promoter-TSS (106568483)	39141	106568483	106568483	XM_014138864	NA	NA	NA	NA	NA	protein_coding
Interval_75371	NC_027310.1	42635014	42635405	+	0	NA	exon (106562774, exon 9 of 9)	-exon (106562774, exon 9 of 9)	-10732	106562775	106562775	XM_014127786	NA	NA	NA	NA	NA	protein_coding
Interval_88005	NC_027312.1	14817609	14818065	+	0	NA	Intergenic	Intergenic	-24469	106566569	106566569	XM_014134697	NA	NA	NA	NA	NA	protein_coding
Interval_106958	NC_027314.1	44836400	44836681	+	0	NA	Intergenic	Intergenic	-18759	106571624	106571624	XM_014144919	NA	NA	NA	NA	NA	protein_coding
Interval_103821	NC_027314.1	1949136	1949498	+	0	NA	intron (106570833, intron 1 of 16)	-intron (106570833, intron 1 of 15)	13197	106570833	106570833	XM_014143392	NA	NA	NA	NA	NA	protein_coding
Interval_65626	NC_027309.1	37957898	37958051	+	0	NA	intron (106560366, intron 2 of 23)	-intron (106560366, intron 2 of 28)	17951	106560366	106560366	XM_014123221	NA	NA	NA	NA	NA	protein_coding
Interval_86213	NC_027311.1	81277670	81278056	+	0	NA	promoter-TSS (106566102)	-promoter-TSS (106566102)	-334	106566102	106566102	XM_014133953	NA	NA	NA	NA	NA	protein_coding
Interval_30119	NC_027303.1	61865127	61865251	+	0	NA	exon (106603696, exon 1 of 13)	-exon (106603696, exon 1 of 13)	1314	106603696	106603696	XM_014197686	NA	NA	NA	NA	NA	protein_coding
Interval_184136	NW_012350818.1	11952	12088	+	0	NA	exon (106593722, exon 5 of 7)	-exon (106593722, exon 5 of 7)	-1092	106593723	106593723	XM_014185100	NA	NA	NA	NA	NA	protein_coding
Interval_11717	NC_027300.1	148738406	148738573	+	0	NA	intron (106571288, intron 3 of 16)	-intron (106571288, intron 3 of 17)	59374	106571288	106571288	XM_014144245	NA	NA	NA	NA	NA	protein_coding
Interval_36368	NC_027304.1	59807249	59807416	+	0	NA	intron (106605429, intron 5 of 5)	-intron (106605429, intron 4 of 9)	7039	106605429	106605429	XM_014201079	NA	NA	NA	NA	NA	protein_coding
Interval_173661	NC_027328.1	19189398	19189732	+	0	NA	intron (106590280, intron 1 of 23)	-intron (106590280, intron 1 of 25)	9385	106590280	106590280	XM_014181118	NA	NA	NA	NA	NA	protein_coding
Interval_20748	NC_027302.1	28958397	28958532	+	0	NA	intron (106599725, intron 1 of 11)	-intron (106599725, intron 1 of 11)	20178	106599725	106599725	XM_014191028	NA	NA	NA	NA	NA	protein_coding
Interval_201610	NW_012569728.1	187	291	+	0	NA	NA	NA	NA	NA	NA	NA	NA	NA	NA	NA	NA	NA
Interval_71362	NC_027309.1	104901421	104901526	+	0	NA	intron (106561596, intron 1 of 11)	-intron (106561596, intron 1 of 11)	1030	106561596	106561596	XM_014125712	NA	NA	NA	NA	NA	protein_coding
Interval_134864	NC_027318.1	79731672	79732037	+	0	NA	intron (106579737, intron 3 of 5)	-intron (106579737, intron 3 of 5)	10670	106579737	106579737	XM_014159902	NA	NA	NA	NA	NA	protein_coding
Interval_12481	NC_027300.1	157076116	157076682	+	0	NA	Intergenic	Intergenic	-17522	106572610	106572610	XM_014146948	NA	NA	NA	NA	NA	protein_coding
Interval_23959	NC_027302.1	69228570	69229041	+	0	NA	intron (106601316, intron 3 of 6)	-intron (106601316, intron 3 of 6)	23045	106601316	106601316	XM_014193425	NA	NA	NA	NA	NA	protein_coding
Interval_52330	NC_027308.1	13797951	13798264	+	0	NA	intron (106610754, intron 2 of 4)	-intron (106610754, intron 2 of 4)	8633	106610754	106610754	XM_014210292	NA	NA	NA	NA	NA	protein_coding
Interval_133207	NC_027318.1	57814102	57814386	+	0	NA	intron (106579123, intron 2 of 12)	-intron (106579123, intron 2 of 12)	8955	106579123	106579123	XM_014158695	NA	NA	NA	NA	NA	protein_coding
Interval_56526	NC_027308.1	68488499	68488641	+	0	NA	Intergenic	Intergenic	6886	100195412	100195412	XM_014212472	NA	NA	NA	NA	NA	protein_coding
Interval_137993	NC_027319.1	37111115	37111438	+	0	NA	intron (106580556, intron 1 of 46)	-intron (106580556, intron 1 of 47)	-15031	106580558	106580558	XM_014161748	NA	NA	NA	NA	NA	protein_coding
Interval_73677	NC_027310.1	20744989	20745094	+	0	NA	Intergenic	Intergenic	-60028	100380468	100380468	NM_001173753	NA	NA	NA	NA	NA	protein_coding
Interval_194102	NW_012381384.1	175	2066	+	0	NA	NA	NA	NA	NA	NA	NA	NA	NA	NA	NA	NA	NA
Interval_5025	NC_027300.1	67972773	67973715	+	0	NA	promoter-TSS (106608805)	-promoter-TSS (106608805)	-12	106608805	106608805	XM_014206967	NA	NA	NA	NA	NA	protein_coding
Interval_43395	NC_027305.1	64369728	64370431	+	0	NA	intron (106607967, intron 1 of 3)	-intron (106607967, intron 1 of 2)	41398	106607967	106607967	XM_014205504	NA	NA	NA	NA	NA	protein_coding
Interval_107127	NC_027314.1	46773828	46774178	+	0	NA	Intergenic	Intergenic	34701	106571605	106571605	XR_001320950	NA	NA	NA	NA	NA	lncRNA
Interval_118202	NC_027315.1	78444464	78444795	+	0	NA	TTS (106574798)	-TTS (106574798)	5239	106574798	106574798	XM_014150879	NA	NA	NA	NA	NA	protein_coding
Interval_3738	NC_027300.1	47665964	47666373	+	0	NA	Intergenic	Intergenic	-23530	106604418	106604418	XM_014199021	NA	NA	NA	NA	NA	protein_coding
Interval_201312	NW_012563246.1	308	403	+	0	NA	NA	NA	NA	NA	NA	NA	NA	NA	NA	NA	NA	NA
Interval_89194	NC_027312.1	28215815	28216070	+	0	NA	exon (106566790, exon 6 of 6)	-exon (106566790, exon 6 of 6)	6677	106566790	106566790	XM_014135179	NA	NA	NA	NA	NA	protein_coding
Interval_57820	NC_027308.1	83808307	83808861	+	0	NA	intron (106612227, intron 9 of 9)	-intron (106612227, intron 9 of 9)	-9366	106612230	106612230	XM_014213212	NA	NA	NA	NA	NA	protein_coding
Interval_14856	NC_027301.1	24239739	24239841	+	0	NA	intron (106580679, intron 3 of 13)	-intron (106580679, intron 3 of 13)	12698	106580679	106580679	XM_014162001	NA	NA	NA	NA	NA	protein_coding
Interval_85728	NC_027311.1	76069275	76069570	+	0	NA	Intergenic	Intergenic	-68155	106566000	106566000	XM_014133755	NA	NA	NA	NA	NA	protein_coding
Interval_195918	NW_012404487.1	1429	1713	+	0	NA	NA	NA	NA	NA	NA	NA	NA	NA	NA	NA	NA	NA
Interval_42258	NC_027305.1	52637330	52637558	+	0	NA	intron (106607698, intron 4 of 28)	-intron (106607698, intron 4 of 29)	6655	106607698	106607698	XM_014204932	NA	NA	NA	NA	NA	protein_coding
Interval_190295	NW_012359325.1	6680	6857	+	0	NA	NA	NA	NA	NA	NA	NA	NA	NA	NA	NA	NA	NA
Interval_167397	NC_027326.1	16763007	16763351	+	0	NA	Intergenic	Intergenic	11355	106588601	106588601	XM_014177758	NA	NA	NA	NA	NA	protein_coding
Interval_66228	NC_027309.1	44990291	44990493	+	0	NA	exon (106560530, exon 27 of 27)	-exon (106560530, exon 27 of 27)	139491	106560529	106560529	XM_014123503	NA	NA	NA	NA	NA	protein_coding
Interval_22041	NC_027302.1	46549275	46549411	+	0	NA	Intergenic	Intergenic	23521	100194864	100194864	NM_001139893	NA	NA	NA	NA	NA	protein_coding
Interval_12052	NC_027300.1	151494059	151494199	+	0	NA	intron (106571844, intron 2 of 2)	-intron (106571844, intron 2 of 2)	31795	106571844	106571844	XM_014145320	NA	NA	NA	NA	NA	protein_coding
Interval_171766	NC_027327.1	29389734	29390119	+	0	NA	Intergenic	Intergenic	-3427	106589861	106589861	XM_014180265	NA	NA	NA	NA	NA	protein_coding
Interval_191273	NW_012362324.1	5768	6017	+	0	NA	NA	NA	NA	NA	NA	NA	NA	NA	NA	NA	NA	NA
Interval_199934	NW_012524771.1	615	769	+	0	NA	NA	NA	NA	NA	NA	NA	NA	NA	NA	NA	NA	NA
Interval_165426	NC_027325.1	39241892	39242592	+	0	NA	TTS (106587862)	-TTS (106587862)	928	106587863	106587863	XM_014176514	NA	NA	NA	NA	NA	protein_coding
Interval_25949	NC_027303.1	6152424	6152509	+	0	NA	Intergenic	Intergenic	-10167	106602275	106602275	XM_014194802	NA	NA	NA	NA	NA	protein_coding
Interval_146289	NC_027321.1	807631	807824	+	0	NA	Intergenic	Intergenic	21453	100380531	100380531	NM_001173816	NA	NA	NA	NA	NA	protein_coding
Interval_170913	NC_027327.1	18739044	18739847	+	0	NA	exon (106589636, exon 1 of 4)	-exon (106589636, exon 1 of 4)	125	106589636	106589636	XM_014179849	NA	NA	NA	NA	NA	protein_coding
Interval_172014	NC_027327.1	33247835	33248388	+	0	NA	Intergenic	Intergenic	99092	106589914	106589914	XM_014180363	NA	NA	NA	NA	NA	protein_coding
Interval_84307	NC_027311.1	61623685	61623805	+	0	NA	intron (106565694, intron 1 of 12)	-intron (106565694, intron 1 of 12)	35369	106565694	106565694	XM_014133064	NA	NA	NA	NA	NA	protein_coding
Interval_5898	NC_027300.1	79110405	79110576	+	0	NA	intron (106610110, intron 1 of 20)	-intron (106610110, intron 1 of 20)	9115	106610110	106610110	XM_014209282	NA	NA	NA	NA	NA	protein_coding
Interval_109168	NC_027314.1	71405714	71405804	+	0	NA	Intergenic	Intergenic	-31864	106572118	106572118	XM_014145970	NA	NA	NA	NA	NA	protein_coding
Interval_30250	NC_027303.1	63227634	63228565	+	0	NA	TTS (106603731)	-TTS (106603731)	295	106603730	106603730	XM_014197773	NA	NA	NA	NA	NA	protein_coding
Interval_115237	NC_027315.1	41729907	41730250	+	0	NA	intron (106573859, intron 2 of 12)	-intron (106573859, intron 2 of 12)	12191	106573859	106573859	XM_014149268	NA	NA	NA	NA	NA	protein_coding
Interval_130887	NC_027318.1	27637889	27637977	+	0	NA	intron (106578636, intron 2 of 2)	-intron (106578636, intron 2 of 2)	3076	106578636	106578636	XM_014157645	NA	NA	NA	NA	NA	protein_coding
Interval_61722	NC_027308.1	128032169	128032253	+	0	NA	intron (106613191, intron 5 of 26)	-intron (106613191, intron 5 of 30)	387706	106613195	106613195	XM_014215222	NA	NA	NA	NA	NA	protein_coding
Interval_67744	NC_027309.1	65897230	65897625	+	0	NA	intron (106561095, intron 1 of 12)	-intron (100316863, intron 1 of 12)	456	106561095	106561095	XM_014124719	NA	NA	NA	NA	NA	protein_coding
Interval_120362	NC_027316.1	19517310	19517904	+	0	NA	intron (106575599, intron 3 of 15)	-intron (106575599, intron 3 of 15)	28819	106575597	106575597	XM_014152198	NA	NA	NA	NA	NA	protein_coding
Interval_95063	NC_027312.1	96142865	96143359	+	0	NA	Intergenic	Intergenic	-2853	100195458	100195458	NM_001140487	NA	NA	NA	NA	NA	protein_coding
Interval_179726	NW_012347624.1	15671	15835	+	0	NA	Intergenic	Intergenic	8286	106592081	106592081	XM_014183387	NA	NA	NA	NA	NA	protein_coding
Interval_83874	NC_027311.1	57484331	57484704	+	0	NA	promoter-TSS (trnaf-gaa_4)	-promoter-TSS (trnaf-gaa_4)	-889	trnaf-gaa_4	trnaf-gaa_4	trnaf-gaa_4	NA	NA	NA	NA	NA	tRNA
Interval_66917	NC_027309.1	52199427	52199531	+	0	NA	Intergenic	Intergenic	-33719	106560667	106560667	XM_014123765	NA	NA	NA	NA	NA	protein_coding
Interval_156101	NC_027323.1	14593687	14594053	+	0	NA	promoter-TSS (106585031)	-promoter-TSS (106585031)	87	106585031	106585031	XM_014170775	NA	NA	NA	NA	NA	protein_coding
Interval_113119	NC_027315.1	15886641	15886766	+	0	NA	intron (106573291, intron 1 of 15)	-intron (106573291, intron 1 of 16)	-19884	106573292	106573292	XM_014148221	NA	NA	NA	NA	NA	protein_coding
Interval_2608	NC_027300.1	32504043	32504155	+	0	NA	intron (106601235, intron 3 of 19)	-intron (106601235, intron 3 of 20)	-5911	106601245	106601245	XR_001327987	NA	NA	NA	NA	NA	lncRNA
Interval_26924	NC_027303.1	20548495	20548787	+	0	NA	intron (106602769, intron 2 of 11)	-intron (106602769, intron 2 of 11)	14384	106602769	106602769	XM_014195614	NA	NA	NA	NA	NA	protein_coding
Interval_197320	NW_012436663.1	186	403	+	0	NA	NA	NA	NA	NA	NA	NA	NA	NA	NA	NA	NA	NA
Interval_64004	NC_027309.1	18902193	18902441	+	0	NA	Intergenic	Intergenic	47694	106613743	106613743	XM_014216312	NA	NA	NA	NA	NA	protein_coding
Interval_79094	NC_027310.1	88121964	88122099	+	0	NA	intron (100286585, intron 5 of 5)	-intron (100286585, intron 5 of 5)	19717	100286585	100286585	NM_001146524	NA	NA	NA	NA	NA	protein_coding
Interval_91735	NC_027312.1	56462577	56462882	+	0	NA	exon (106567540, exon 27 of 30)	-exon (106567540, exon 27 of 30)	59168	106567542	106567542	XM_014136966	NA	NA	NA	NA	NA	protein_coding
Interval_75443	NC_027310.1	43805192	43805488	+	0	NA	Intergenic	Intergenic	-1728	106562806	106562806	XM_014127824	NA	NA	NA	NA	NA	protein_coding
Interval_106901	NC_027314.1	43784829	43785301	+	0	NA	Intergenic	Intergenic	6179	106571729	106571729	XM_014145131	NA	NA	NA	NA	NA	protein_coding
Interval_193045	NW_012372307.1	641	1094	+	0	NA	NA	NA	NA	NA	NA	NA	NA	NA	NA	NA	NA	NA
Interval_19995	NC_027302.1	19795873	19796107	+	0	NA	Intergenic	Intergenic	-16446	106599490	106599490	XM_014190754	NA	NA	NA	NA	NA	protein_coding
Interval_24378	NC_027302.1	74676344	74676806	+	0	NA	TTS (106601529)	-TTS (106601529)	3177	106601529	106601529	XR_001328025	NA	NA	NA	NA	NA	lncRNA
Interval_117527	NC_027315.1	70945994	70946106	+	0	NA	Intergenic	Intergenic	-2077	106574550	106574550	XM_014150514	NA	NA	NA	NA	NA	protein_coding
Interval_187415	NW_012354361.1	10151	10298	+	0	NA	NA	NA	NA	NA	NA	NA	NA	NA	NA	NA	NA	NA
Interval_51369	NC_027307.1	23468438	23468637	+	0	NA	exon (106610467, exon 6 of 7)	-exon (106610467, exon 6 of 7)	4097	106610467	106610467	XM_014209846	NA	NA	NA	NA	NA	protein_coding
Interval_169253	NC_027326.1	39925743	39926389	+	0	NA	exon (106589099, exon 2 of 2)	-exon (106589099, exon 2 of 2)	4965	106589099	106589099	XM_014178790	NA	NA	NA	NA	NA	protein_coding
Interval_174613	NC_027328.1	29129776	29129886	+	0	NA	Intergenic	Intergenic	-7360	106590554	106590554	XM_014181662	NA	NA	NA	NA	NA	protein_coding
Interval_139676	NC_027319.1	54952479	54952744	+	0	NA	exon (106581003, exon 5 of 15)	-exon (106581003, exon 5 of 15)	2329	106581003	106581003	XM_014162651	NA	NA	NA	NA	NA	protein_coding
Interval_125870	NC_027317.1	27025120	27025317	+	0	NA	intron (106577220, intron 3 of 15)	-intron (106577220, intron 3 of 16)	-29906	106577221	106577221	XM_014155137	NA	NA	NA	NA	NA	protein_coding
Interval_40872	NC_027305.1	35295404	35295645	+	0	NA	intron (106607352, intron 7 of 8)	-intron (106607352, intron 6 of 7)	2844	106607352	106607352	XM_014204240	NA	NA	NA	NA	NA	protein_coding
Interval_108241	NC_027314.1	62205484	62205615	+	0	NA	intron (100286410, intron 19 of 52)	-intron (100286410, intron 20 of 53)	16551	100286410	100286410	XM_014145554	NA	NA	NA	NA	NA	protein_coding
Interval_146382	NC_027321.1	3256149	3256834	+	0	NA	intron (106582650, intron 1 of 4)	-intron (106582648, intron 1 of 3)	1958	106582650	106582650	XM_014165901	NA	NA	NA	NA	NA	protein_coding
Interval_30638	NC_027303.1	68456763	68457724	+	0	NA	intron (100195936, intron 1 of 5)	-intron (100195936, intron 1 of 5)	247	100195936	100195936	NM_001140965	NA	NA	NA	NA	NA	protein_coding
Interval_96642	NC_027313.1	11202643	11202755	+	0	NA	Intergenic	Intergenic	-9982	106568816	106568816	XM_014139487	NA	NA	NA	NA	NA	protein_coding
Interval_96513	NC_027313.1	9994461	9994871	+	0	NA	exon (106568747, exon 18 of 21)	-exon (106568747, exon 18 of 21)	12012	106568747	106568747	XM_014139361	NA	NA	NA	NA	NA	protein_coding
Interval_148812	NC_027321.1	32940391	32940499	+	0	NA	promoter-TSS (106583291)	-promoter-TSS (106583291)	7446	106583291	106583291	XM_014167278	NA	NA	NA	NA	NA	protein_coding
Interval_18329	NC_027301.1	70744487	70744676	+	0	NA	Intergenic	Intergenic	21987	106595070	106595070	XM_014186444	NA	NA	NA	NA	NA	protein_coding
Interval_152599	NC_027322.1	21822826	21823348	+	0	NA	intron (106584216, intron 9 of 12)	-intron (106584216, intron 9 of 12)	5240	106584216	106584216	XM_014169253	NA	NA	NA	NA	NA	protein_coding
Interval_157637	NC_027323.1	35240151	35240758	+	0	NA	intron (106585748, intron 16 of 17)	-intron (106585748, intron 16 of 17)	-7981	106585754	106585754	XM_014172331	NA	NA	NA	NA	NA	protein_coding
Interval_102529	NC_027313.1	78755066	78755754	+	0	NA	intron (100194760, intron 3 of 8)	-intron (100194760, intron 5 of 9)	29623	100194760	100194760	XM_014142804	NA	NA	NA	NA	NA	protein_coding
Interval_86406	NC_027311.1	83570290	83570659	+	0	NA	TTS (106566150)	-TTS (106566150)	-7846	106566146	106566146	XM_014133999	NA	NA	NA	NA	NA	protein_coding
Interval_184307	NW_012350969.1	3810	4380	+	0	NA	intron (106593783, intron 5 of 5)	-intron (106593783, intron 5 of 5)	8445	106593783	106593783	XM_014185157	NA	NA	NA	NA	NA	protein_coding
Interval_86640	NC_027311.1	87319607	87319780	+	0	NA	intron (106566209, intron 8 of 12)	-intron (106566209, intron 8 of 12)	37956	106566209	106566209	XM_014134083	NA	NA	NA	NA	NA	protein_coding
Interval_133029	NC_027318.1	55991914	55992187	+	0	NA	promoter-TSS (106579160)	-promoter-TSS (106579160)	-511	106579160	106579160	XM_014158768	NA	NA	NA	NA	NA	protein_coding
Interval_124225	NC_027317.1	7051550	7051745	+	0	NA	Intergenic	Intergenic	-5645	106576805	106576805	XM_014154235	NA	NA	NA	NA	NA	protein_coding
Interval_156508	NC_027323.1	18597707	18597840	+	0	NA	Intergenic	Intergenic	142189	106585621	106585621	XM_014172037	NA	NA	NA	NA	NA	protein_coding
Interval_101795	NC_027313.1	71258268	71258802	+	0	NA	exon (106570347, exon 1 of 3)	-exon (106570347, exon 1 of 3)	420	106570347	106570347	XM_014142554	NA	NA	NA	NA	NA	protein_coding
Interval_90967	NC_027312.1	47794588	47795188	+	0	NA	intron (106567401, intron 2 of 30)	-intron (106567401, intron 2 of 31)	84622	106567401	106567401	XM_014136593	NA	NA	NA	NA	NA	protein_coding
Interval_101404	NC_027313.1	66712715	66712811	+	0	NA	Intergenic	Intergenic	-14953	106570268	106570268	XM_014142400	NA	NA	NA	NA	NA	protein_coding
Interval_2682	NC_027300.1	34048383	34048823	+	0	NA	Intergenic	Intergenic	5159	106601062	106601062	XM_014192976	NA	NA	NA	NA	NA	protein_coding
Interval_102672	NC_027313.1	80166090	80166337	+	0	NA	promoter-TSS (106570527)	-promoter-TSS (106570527)	85	106570527	106570527	XM_014142947	NA	NA	NA	NA	NA	protein_coding
Interval_10939	NC_027300.1	140524544	140524816	+	0	NA	intron (106568861, intron 2 of 5)	-intron (106568861, intron 2 of 5)	8821	106568861	106568861	XM_014139607	NA	NA	NA	NA	NA	protein_coding
Interval_28218	NC_027303.1	37700579	37700665	+	0	NA	TTS (106603156)	-TTS (106603156)	1425	106603154	106603154	XM_014196460	NA	NA	NA	NA	NA	protein_coding
Interval_181047	NW_012348400.1	5593	5952	+	0	NA	exon (106592548, exon 3 of 3)	-exon (106592548, exon 3 of 3)	2567	106592548	106592548	XM_014183890	NA	NA	NA	NA	NA	protein_coding
Interval_132771	NC_027318.1	52838827	52838955	+	0	NA	Intergenic	Intergenic	-28985	106579380	106579380	XM_014159222	NA	NA	NA	NA	NA	protein_coding
Interval_113943	NC_027315.1	27363715	27363803	+	0	NA	Intergenic	Intergenic	63681	106573529	106573529	XM_014148655	NA	NA	NA	NA	NA	protein_coding
Interval_42191	NC_027305.1	51479679	51480252	+	0	NA	promoter-TSS (106607676)	-promoter-TSS (106607676)	-1206	106607676	106607676	XM_014204878	NA	NA	NA	NA	NA	protein_coding
Interval_178129	NW_012345102.1	32262	32444	+	0	NA	NA	NA	NA	NA	NA	NA	NA	NA	NA	NA	NA	NA
Interval_149809	NC_027321.1	44553645	44553925	+	0	NA	intron (106583397, intron 2 of 6)	-intron (106583397, intron 3 of 7)	10094	106583397	106583397	XM_014167516	NA	NA	NA	NA	NA	protein_coding
Interval_97511	NC_027313.1	20201152	20201496	+	0	NA	intron (106569035, intron 1 of 37)	-intron (106569035, intron 1 of 37)	495	106569035	106569035	XM_014139962	NA	NA	NA	NA	NA	protein_coding
Interval_134045	NC_027318.1	69484489	69484642	+	0	NA	exon (106579561, exon 1 of 15)	-exon (106579561, exon 1 of 15)	2044	106579561	106579561	XM_014159589	NA	NA	NA	NA	NA	protein_coding
Interval_55695	NC_027308.1	59600365	59600758	+	0	NA	promoter-TSS (106611637)	-promoter-TSS (106611637)	100	106611637	106611637	XM_014212049	NA	NA	NA	NA	NA	protein_coding
Interval_188803	NW_012356274.1	2243	2424	+	0	NA	NA	NA	NA	NA	NA	NA	NA	NA	NA	NA	NA	NA
Interval_183706	NW_012350460.1	13029	13179	+	0	NA	NA	NA	NA	NA	NA	NA	NA	NA	NA	NA	NA	NA
Interval_158872	NC_027324.1	7271277	7271527	+	0	NA	exon (106586105, exon 24 of 26)	-exon (106586105, exon 24 of 26)	-18666	106586107	106586107	XM_014172974	NA	NA	NA	NA	NA	protein_coding
Interval_77070	NC_027310.1	64911445	64911981	+	0	NA	intron (106563289, intron 4 of 30)	-intron (106563289, intron 4 of 30)	-22239	106563345	106563345	XM_014128855	NA	NA	NA	NA	NA	protein_coding
Interval_148329	NC_027321.1	27184620	27184843	+	0	NA	intron (106583096, intron 1 of 7)	-intron (106583096, intron 1 of 8)	5743	106583096	106583096	XM_014166912	NA	NA	NA	NA	NA	protein_coding
Interval_117000	NC_027315.1	64600651	64601336	+	0	NA	intron (106574275, intron 1 of 15)	-intron (106574275, intron 1 of 16)	313	106574275	106574275	XM_014150065	NA	NA	NA	NA	NA	protein_coding
Interval_189331	NW_012357212.1	5940	6298	+	0	NA	TTS (106595825)	-TTS (106595825)	4076	106595825	106595825	XM_014187171	NA	NA	NA	NA	NA	protein_coding
Interval_54083	NC_027308.1	35402670	35402919	+	0	NA	intron (100195551, intron 7 of 13)	-intron (100195551, intron 6 of 12)	19798	100195551	100195551	XM_014211268	NA	NA	NA	NA	NA	protein_coding
Interval_109998	NC_027314.1	80482449	80482677	+	0	NA	intron (106572414, intron 11 of 21)	-intron (106572414, intron 11 of 22)	15610	106572413	106572413	XM_014146556	NA	NA	NA	NA	NA	protein_coding
Interval_28297	NC_027303.1	38489956	38490547	+	0	NA	promoter-TSS (106603196)	-promoter-TSS (106603196)	-262	106603196	106603196	XM_014196526	NA	NA	NA	NA	NA	protein_coding
Interval_96817	NC_027313.1	12933552	12933759	+	0	NA	intron (106568951, intron 1 of 27)	-intron (106568951, intron 1 of 27)	-6050	106568951	106568951	XM_014139826	NA	NA	NA	NA	NA	protein_coding
Interval_163805	NC_027325.1	20812353	20812620	+	0	NA	intron (106587342, intron 1 of 15)	-intron (106587342, intron 1 of 15)	24951	106587342	106587342	XM_014175660	NA	NA	NA	NA	NA	protein_coding
Interval_81976	NC_027311.1	36103126	36103305	+	0	NA	Intergenic	Intergenic	-23631	106565076	106565076	XM_014131709	NA	NA	NA	NA	NA	protein_coding
Interval_3989	NC_027300.1	51897452	51897746	+	0	NA	promoter-TSS (106605019)	-promoter-TSS (106605019)	-1580	106605019	106605019	XM_014200263	NA	NA	NA	NA	NA	protein_coding
Interval_146560	NC_027321.1	6542380	6542542	+	0	NA	intron (106582687, intron 1 of 32)	-intron (106582687, intron 2 of 35)	22892	106582687	106582687	XM_014165985	NA	NA	NA	NA	NA	protein_coding
Interval_7062	NC_027300.1	95193880	95194441	+	0	NA	intron (106612143, intron 16 of 19)	-intron (106612143, intron 17 of 20)	-7961	106612175	106612175	XR_001330250	NA	NA	NA	NA	NA	lncRNA
Interval_24575	NC_027302.1	76607079	76607354	+	0	NA	intron (106601627, intron 6 of 6)	-intron (106601627, intron 6 of 6)	-6588	106601635	106601635	XR_001328043	NA	NA	NA	NA	NA	lncRNA
Interval_63197	NC_027309.1	10695275	10695404	+	0	NA	TTS (106613531)	-TTS (106613531)	15801	106613531	106613531	XM_014215887	NA	NA	NA	NA	NA	protein_coding
Interval_167845	NC_027326.1	22451750	22452208	+	0	NA	intron (106588733, intron 2 of 2)	-intron (106588733, intron 2 of 2)	2066	106588733	106588733	XR_001324702	NA	NA	NA	NA	NA	lncRNA
Interval_26807	NC_027303.1	19224421	19224550	+	0	NA	Intergenic	Intergenic	9336	106602703	106602703	XR_001328281	NA	NA	NA	NA	NA	lncRNA
Interval_5874	NC_027300.1	77863286	77863415	+	0	NA	intron (106610147, intron 1 of 14)	-intron (106610147, intron 1 of 14)	29620	106610147	106610147	XM_014209328	NA	NA	NA	NA	NA	protein_coding
Interval_135469	NC_027319.1	7256237	7256469	+	0	NA	exon (106580164, exon 4 of 4)	-exon (106580164, exon 4 of 4)	32808	106580164	106580164	XR_001322818	NA	NA	NA	NA	NA	lncRNA
Interval_99606	NC_027313.1	45445598	45446523	+	0	NA	TTS (106569726)	-TTS (106569726)	363	106569724	106569724	XM_014141298	NA	NA	NA	NA	NA	protein_coding
Interval_134536	NC_027318.1	74662588	74662764	+	0	NA	intron (106579666, intron 3 of 7)	-intron (106579666, intron 3 of 7)	-51854	106579667	106579667	XM_014159800	NA	NA	NA	NA	NA	protein_coding
Interval_37030	NC_027304.1	67547550	67547814	+	0	NA	Intergenic	Intergenic	-26175	106605673	106605673	XM_014201561	NA	NA	NA	NA	NA	protein_coding
Interval_152213	NC_027322.1	16620986	16621093	+	0	NA	intron (106584166, intron 17 of 18)	-intron (106584166, intron 18 of 19)	-13441	106584164	106584164	XM_014169106	NA	NA	NA	NA	NA	protein_coding
Interval_27925	NC_027303.1	34924054	34924658	+	0	NA	Intergenic	Intergenic	-10094	106603048	106603048	XM_014196184	NA	NA	NA	NA	NA	protein_coding
Interval_144690	NC_027320.1	36012444	36012587	+	0	NA	intron (106582264, intron 2 of 15)	-intron (106582264, intron 2 of 15)	-3701	106582264	106582264	XM_014165163	NA	NA	NA	NA	NA	protein_coding
Interval_185490	NW_012352098.1	8092	8475	+	0	NA	intron (106594205, intron 1 of 3)	-intron (106594205, intron 1 of 3)	3748	106594205	106594205	XM_014185580	NA	NA	NA	NA	NA	protein_coding
Interval_99012	NC_027313.1	38966897	38967913	+	0	NA	promoter-TSS (106569544)	-promoter-TSS (106569544)	66	106569544	106569544	XM_014141004	NA	NA	NA	NA	NA	protein_coding
Interval_83600	NC_027311.1	54254237	54254507	+	0	NA	intron (100196637, intron 1 of 1)	-intron (100196637, intron 1 of 1)	2757	100196637	100196637	NM_001141666	NA	NA	NA	NA	NA	protein_coding
Interval_11898	NC_027300.1	150072427	150072599	+	0	NA	intron (100380665, intron 2 of 56)	-intron (100380665, intron 2 of 58)	37918	100380665	100380665	XM_014144744	NA	NA	NA	NA	NA	protein_coding
Interval_179065	NW_012347326.1	18166	18361	+	0	NA	exon (106591863, exon 10 of 13)	-exon (106591863, exon 10 of 13)	12646	106591863	106591863	XM_014183133	NA	NA	NA	NA	NA	protein_coding
Interval_128479	NC_027317.1	62504194	62504954	+	0	NA	intron (106577952, intron 1 of 3)	-intron (106577952, intron 1 of 3)	12101	106577952	106577952	XM_014156433	NA	NA	NA	NA	NA	protein_coding
Interval_116799	NC_027315.1	62640216	62640429	+	0	NA	intron (106574305, intron 1 of 3)	-intron (106574305, intron 1 of 3)	2005	106574305	106574305	XM_014150119	NA	NA	NA	NA	NA	protein_coding
Interval_66756	NC_027309.1	50490153	50490256	+	0	NA	Intergenic	Intergenic	24150	106560628	106560628	XM_014123685	NA	NA	NA	NA	NA	protein_coding
Interval_136280	NC_027319.1	18333776	18334232	+	0	NA	promoter-TSS (106579981)	-promoter-TSS (106579981)	60	106579981	106579981	XM_014160467	NA	NA	NA	NA	NA	protein_coding
Interval_22108	NC_027302.1	48561450	48561700	+	0	NA	Intergenic	Intergenic	-8549	106600652	106600652	XR_001327876	NA	NA	NA	NA	NA	lncRNA
Interval_80338	NC_027311.1	15367847	15368152	+	0	NA	intron (106564556, intron 1 of 3)	-intron (106564556, intron 1 of 3)	5066	106564556	106564556	XM_014130690	NA	NA	NA	NA	NA	protein_coding
Interval_121739	NC_027316.1	37575170	37575504	+	0	NA	promoter-TSS (106576083)	-promoter-TSS (106576083)	81	106576083	106576083	XM_014152968	NA	NA	NA	NA	NA	protein_coding
Interval_27939	NC_027303.1	35100435	35100649	+	0	NA	intron (106603053, intron 10 of 14)	-intron (106603053, intron 10 of 14)	5248	106603176	106603176	XM_014196496	NA	NA	NA	NA	NA	protein_coding
Interval_6856	NC_027300.1	92740714	92741738	+	0	NA	exon (106612605, exon 1 of 16)	-exon (106612605, exon 1 of 16)	404	106612605	106612605	XM_014213943	NA	NA	NA	NA	NA	protein_coding
Interval_193244	NW_012373749.1	3710	3844	+	0	NA	NA	NA	NA	NA	NA	NA	NA	NA	NA	NA	NA	NA
Interval_87373	NC_027312.1	7321381	7321637	+	0	NA	Intergenic	Intergenic	5308	106566419	106566419	XR_001319874	NA	NA	NA	NA	NA	lncRNA
Interval_44646	NC_027305.1	82453212	82454187	+	0	NA	exon (106608305, exon 1 of 12)	-exon (106608305, exon 1 of 12)	348	106608305	106608305	XM_014206179	NA	NA	NA	NA	NA	protein_coding
Interval_148720	NC_027321.1	31698748	31698843	+	0	NA	intron (106583165, intron 2 of 57)	-intron (106583165, intron 2 of 59)	21271	106583165	106583165	XM_014167029	NA	NA	NA	NA	NA	protein_coding
Interval_118415	NC_027315.1	81154394	81154487	+	0	NA	Intergenic	Intergenic	82181	106574914	106574914	XM_014151047	NA	NA	NA	NA	NA	protein_coding
Interval_151442	NC_027322.1	4616963	4617159	+	0	NA	intron (106583933, intron 4 of 20)	-intron (106583933, intron 4 of 20)	50663	106583933	106583933	XM_014168622	NA	NA	NA	NA	NA	protein_coding
Interval_97669	NC_027313.1	22716178	22716599	+	0	NA	Intergenic	Intergenic	-5681	106569083	106569083	XM_014140071	NA	NA	NA	NA	NA	protein_coding
Interval_83513	NC_027311.1	53445833	53446095	+	0	NA	Intergenic	Intergenic	-5047	106565441	106565441	XM_014132582	NA	NA	NA	NA	NA	protein_coding
Interval_198059	NW_012458256.1	936	1181	+	0	NA	NA	NA	NA	NA	NA	NA	NA	NA	NA	NA	NA	NA
Interval_173662	NC_027328.1	19198794	19198988	+	0	NA	promoter-TSS (106590280)	-promoter-TSS (106590280)	59	106590280	106590280	XM_014181118	NA	NA	NA	NA	NA	protein_coding
Interval_94776	NC_027312.1	93233715	93233806	+	0	NA	intron (106568351, intron 2 of 11)	-intron (106568351, intron 1 of 10)	2489	106568351	106568351	XM_014138629	NA	NA	NA	NA	NA	protein_coding
Interval_29854	NC_027303.1	56487454	56487632	+	0	NA	Intergenic	Intergenic	9411	106603635	106603635	XM_014197525	NA	NA	NA	NA	NA	protein_coding
Interval_83399	NC_027311.1	52482226	52482651	+	0	NA	exon (106565410, exon 7 of 7)	-exon (106565410, exon 7 of 7)	-4390	106565409	106565409	XM_014132513	NA	NA	NA	NA	NA	protein_coding
Interval_87179	NC_027312.1	4815634	4815896	+	0	NA	Intergenic	Intergenic	-14089	106566382	106566382	XM_014134349	NA	NA	NA	NA	NA	protein_coding
Interval_124567	NC_027317.1	11416317	11416584	+	0	NA	Intergenic	Intergenic	-11832	106576736	106576736	XM_014154096	NA	NA	NA	NA	NA	protein_coding
Interval_88879	NC_027312.1	25060711	25060913	+	0	NA	TTS (106566881)	-TTS (106566881)	51035	106566881	106566881	XM_014135416	NA	NA	NA	NA	NA	protein_coding
Interval_102179	NC_027313.1	75264641	75264917	+	0	NA	promoter-TSS (106570431)	-promoter-TSS (106570431)	-107	106570431	106570431	XM_014142757	NA	NA	NA	NA	NA	protein_coding
Interval_190358	NW_012359466.1	2969	3072	+	0	NA	NA	NA	NA	NA	NA	NA	NA	NA	NA	NA	NA	NA
Interval_131616	NC_027318.1	39070581	39070777	+	0	NA	promoter-TSS (106578846)	-promoter-TSS (106578846)	-6564	106578846	106578846	XM_014158054	NA	NA	NA	NA	NA	protein_coding
Interval_180246	NW_012347912.1	11760	12235	+	0	NA	exon (106592262, exon 6 of 11)	-exon (106592262, exon 6 of 11)	9363	106592262	106592262	XM_014183583	NA	NA	NA	NA	NA	protein_coding
Interval_193283	NW_012374047.1	3363	3718	+	0	NA	NA	NA	NA	NA	NA	NA	NA	NA	NA	NA	NA	NA
Interval_25519	NC_027302.1	91829884	91830170	+	0	NA	Intergenic	Intergenic	-30176	106602056	106602056	XM_014194504	NA	NA	NA	NA	NA	protein_coding
Interval_196015	NW_012406202.1	211	342	+	0	NA	NA	NA	NA	NA	NA	NA	NA	NA	NA	NA	NA	NA
Interval_127162	NC_027317.1	47840151	47840330	+	0	NA	TTS (106577550)	-TTS (106577550)	-4559	106577552	106577552	XM_014155679	NA	NA	NA	NA	NA	protein_coding
Interval_182879	NW_012349784.1	3092	3247	+	0	NA	intron (106593268, intron 1 of 2)	-intron (106593268, intron 1 of 2)	2426	106593268	106593268	XM_014184606	NA	NA	NA	NA	NA	protein_coding
Interval_191564	NW_012363539.1	3349	3512	+	0	NA	NA	NA	NA	NA	NA	NA	NA	NA	NA	NA	NA	NA
Interval_151165	NC_027322.1	1401257	1402009	+	0	NA	promoter-TSS (106583926)	-promoter-TSS (106583926)	-62	106583926	106583926	XM_014168598	NA	NA	NA	NA	NA	protein_coding
Interval_41425	NC_027305.1	40830680	40830912	+	0	NA	Intergenic	Intergenic	49763	100194493	100194493	NM_001139583	NA	NA	NA	NA	NA	protein_coding
Interval_116109	NC_027315.1	52378382	52378862	+	0	NA	promoter-TSS (106574150)	-promoter-TSS (106574150)	-3073	106574150	106574150	XM_014149791	NA	NA	NA	NA	NA	protein_coding
Interval_124270	NC_027317.1	7413291	7413633	+	0	NA	exon (106576798, exon 2 of 16)	-exon (106576798, exon 2 of 16)	564	106576798	106576798	XM_014154221	NA	NA	NA	NA	NA	protein_coding
Interval_23180	NC_027302.1	60744963	60745363	+	0	NA	Intergenic	Intergenic	-3601	106601031	106601031	XM_014192895	NA	NA	NA	NA	NA	protein_coding
Interval_180914	NW_012348312.1	9669	10776	+	0	NA	NA	NA	NA	NA	NA	NA	NA	NA	NA	NA	NA	NA
Interval_22232	NC_027302.1	50630858	50631886	+	0	NA	intron (106600699, intron 5 of 26)	-intron (106600699, intron 5 of 26)	28626	106600699	106600699	XM_014192261	NA	NA	NA	NA	NA	protein_coding
Interval_136992	NC_027319.1	25529335	25529526	+	0	NA	intron (106580375, intron 2 of 23)	-intron (106580375, intron 2 of 24)	157473	106580375	106580375	XM_014161363	NA	NA	NA	NA	NA	protein_coding
Interval_29883	NC_027303.1	56694518	56694812	+	0	NA	intron (106603639, intron 2 of 6)	-intron (106603639, intron 2 of 6)	31773	106603639	106603639	XM_014197534	NA	NA	NA	NA	NA	protein_coding
Interval_9290	NC_027300.1	121875837	121876025	+	0	NA	intron (106565020, intron 1 of 2)	-intron (106565020, intron 1 of 2)	25950	106565020	106565020	XM_014131594	NA	NA	NA	NA	NA	protein_coding
Interval_195710	NW_012401465.1	9	612	+	0	NA	NA	NA	NA	NA	NA	NA	NA	NA	NA	NA	NA	NA
Interval_200910	NW_012555810.1	484	976	+	0	NA	NA	NA	NA	NA	NA	NA	NA	NA	NA	NA	NA	NA
Interval_197642	NW_012446302.1	723	853	+	0	NA	NA	NA	NA	NA	NA	NA	NA	NA	NA	NA	NA	NA
Interval_147584	NC_027321.1	17313349	17313569	+	0	NA	Intergenic	Intergenic	-4502	100195507	100195507	XM_014166193	NA	NA	NA	NA	NA	protein_coding
Interval_39459	NC_027305.1	17594887	17595059	+	0	NA	exon (106606676, exon 7 of 7)	-exon (106606676, exon 7 of 7)	4999	106606676	106606676	XM_014203018	NA	NA	NA	NA	NA	protein_coding
Interval_47359	NC_027306.1	30883712	30884735	+	0	NA	promoter-TSS (106609106)	-promoter-TSS (106609106)	89	106609155	106609155	XM_014207637	NA	NA	NA	NA	NA	protein_coding
Interval_724	NC_027300.1	10312450	10312883	+	0	NA	intron (106561796, intron 2 of 7)	-intron (106561796, intron 2 of 7)	44093	106561796	106561796	XM_014126075	NA	NA	NA	NA	NA	protein_coding
Interval_105403	NC_027314.1	26423556	26423735	+	0	NA	Intergenic	Intergenic	33201	106571241	106571241	XM_014144033	NA	NA	NA	NA	NA	protein_coding
Interval_58130	NC_027308.1	89231235	89231563	+	0	NA	TTS (100286679)	-TTS (100286679)	3180	106612309	106612309	XM_014213353	NA	NA	NA	NA	NA	protein_coding
Interval_36009	NC_027304.1	56781030	56781110	+	0	NA	Intergenic	Intergenic	-1889	106605324	106605324	XM_014200814	NA	NA	NA	NA	NA	protein_coding
Interval_190660	NW_012360383.1	3794	4347	+	0	NA	NA	NA	NA	NA	NA	NA	NA	NA	NA	NA	NA	NA
Interval_161291	NC_027324.1	36218942	36219822	+	0	NA	Intergenic	Intergenic	-30734	106586693	106586693	XM_014174238	NA	NA	NA	NA	NA	protein_coding
Interval_200028	NW_012528846.1	661	920	+	0	NA	NA	NA	NA	NA	NA	NA	NA	NA	NA	NA	NA	NA
Interval_163310	NC_027325.1	15888394	15888826	+	0	NA	intron (106587251, intron 2 of 3)	-intron (106587251, intron 1 of 2)	1342	106587251	106587251	XM_014175483	NA	NA	NA	NA	NA	protein_coding
Interval_108050	NC_027314.1	60178982	60179352	+	0	NA	Intergenic	Intergenic	-41450	106571912	106571912	XM_014145467	NA	NA	NA	NA	NA	protein_coding
Interval_197025	NW_012428088.1	518	653	+	0	NA	NA	NA	NA	NA	NA	NA	NA	NA	NA	NA	NA	NA
Interval_150445	NC_027321.1	53695327	53695587	+	0	NA	Intergenic	Intergenic	20013	106583714	106583714	XM_014168240	NA	NA	NA	NA	NA	protein_coding
Interval_62463	NC_027308.1	137934918	137936140	+	0	NA	exon (106613360, exon 1 of 3)	-exon (106613360, exon 1 of 3)	213	106613360	106613360	XM_014215486	NA	NA	NA	NA	NA	protein_coding
Interval_59904	NC_027308.1	108368403	108368506	+	0	NA	intron (106612531, intron 1 of 24)	-intron (106612531, intron 1 of 27)	5760	106612531	106612531	XM_014213757	NA	NA	NA	NA	NA	protein_coding
Interval_195635	NW_012400510.1	1623	1703	+	0	NA	NA	NA	NA	NA	NA	NA	NA	NA	NA	NA	NA	NA
Interval_119336	NC_027316.1	7238963	7239856	+	0	NA	exon (106575212, exon 1 of 8)	-exon (106575212, exon 1 of 8)	219	106575212	106575212	XM_014151571	NA	NA	NA	NA	NA	protein_coding
Interval_190475	NW_012359768.1	3394	3604	+	0	NA	NA	NA	NA	NA	NA	NA	NA	NA	NA	NA	NA	NA
Interval_134988	NC_027318.1	82052932	82053276	+	0	NA	Intergenic	Intergenic	4798	106579758	106579758	XM_014159922	NA	NA	NA	NA	NA	protein_coding
Interval_66880	NC_027309.1	51692549	51692931	+	0	NA	Intergenic	Intergenic	5029	106560659	106560659	XR_001318645	NA	NA	NA	NA	NA	lncRNA
Interval_131793	NC_027318.1	42126388	42126556	+	0	NA	intron (106578897, intron 1 of 26)	-intron (106578897, intron 1 of 26)	4196	106578897	106578897	XM_014158137	NA	NA	NA	NA	NA	protein_coding
Interval_42598	NC_027305.1	55874422	55874521	+	0	NA	exon (106607758, exon 59 of 66)	-exon (106607758, exon 59 of 66)	-5162	106607757	106607757	XM_014205065	NA	NA	NA	NA	NA	protein_coding
Interval_160103	NC_027324.1	21587322	21588320	+	0	NA	intron (106586391, intron 10 of 14)	-intron (106586391, intron 10 of 14)	42096	106586391	106586391	XM_014173614	NA	NA	NA	NA	NA	protein_coding
Interval_112558	NC_027315.1	9974969	9975052	+	0	NA	intron (106573250, intron 3 of 8)	-intron (106573250, intron 3 of 8)	13252	106573250	106573250	XM_014148149	NA	NA	NA	NA	NA	protein_coding
Interval_19650	NC_027302.1	15846193	15846299	+	0	NA	Intergenic	Intergenic	14064	106599137	106599137	XM_014190228	NA	NA	NA	NA	NA	protein_coding
Interval_168327	NC_027326.1	27854086	27854263	+	0	NA	exon (106588846, exon 1 of 2)	-exon (106588846, exon 1 of 2)	3030	106588846	106588846	XM_014178328	NA	NA	NA	NA	NA	protein_coding
Interval_148880	NC_027321.1	33628308	33628541	+	0	NA	intron (106583274, intron 1 of 5)	-intron (106583274, intron 1 of 5)	1640	106583274	106583274	XM_014167240	NA	NA	NA	NA	NA	protein_coding
Interval_34460	NC_027304.1	35976209	35976800	+	0	NA	intron (106604875, intron 1 of 25)	-intron (106604875, intron 1 of 25)	44646	106604875	106604875	XM_014199964	NA	NA	NA	NA	NA	protein_coding
Interval_89916	NC_027312.1	36416108	36416802	+	0	NA	intron (106567096, intron 1 of 9)	-intron (106567096, intron 1 of 9)	1058	106567096	106567096	XM_014135984	NA	NA	NA	NA	NA	protein_coding
Interval_186047	NW_012352713.1	3061	3189	+	0	NA	NA	NA	NA	NA	NA	NA	NA	NA	NA	NA	NA	NA
Interval_195730	NW_012401715.1	96	403	+	0	NA	NA	NA	NA	NA	NA	NA	NA	NA	NA	NA	NA	NA
Interval_78009	NC_027310.1	75439620	75439837	+	0	NA	Intergenic	Intergenic	-4053	106563497	106563497	XM_014129147	NA	NA	NA	NA	NA	protein_coding
Interval_147718	NC_027321.1	19005081	19005555	+	0	NA	intron (106583030, intron 1 of 23)	-intron (106583030, intron 1 of 23)	57122	106583030	106583030	XM_014166778	NA	NA	NA	NA	NA	protein_coding
Interval_195776	NW_012402354.1	58	518	+	0	NA	NA	NA	NA	NA	NA	NA	NA	NA	NA	NA	NA	NA
Interval_84762	NC_027311.1	66409112	66409415	+	0	NA	intron (106565854, intron 11 of 23)	-intron (106565854, intron 11 of 29)	-64630	106565853	106565853	XM_014133448	NA	NA	NA	NA	NA	protein_coding
Interval_92125	NC_027312.1	62833910	62834040	+	0	NA	Intergenic	Intergenic	-17388	106567640	106567640	XM_014137170	NA	NA	NA	NA	NA	protein_coding
Interval_123819	NC_027316.1	57541230	57541478	+	0	NA	Intergenic	Intergenic	-4153	106576672	106576672	XR_001321980	NA	NA	NA	NA	NA	lncRNA
Interval_179682	NW_012347604.1	2058	2345	+	0	NA	Intergenic	Intergenic	-5934	106592067	106592067	XM_014183370	NA	NA	NA	NA	NA	protein_coding
Interval_139001	NC_027319.1	48940771	48941255	+	0	NA	promoter-TSS (106580808)	-promoter-TSS (106580808)	-32	106580808	106580808	XM_014162263	NA	NA	NA	NA	NA	protein_coding
Interval_157525	NC_027323.1	33094560	33094709	+	0	NA	exon (106585776, exon 11 of 11)	-exon (106585776, exon 11 of 11)	40382	106585776	106585776	XM_014172382	NA	NA	NA	NA	NA	protein_coding
Interval_69409	NC_027309.1	84053409	84053581	+	0	NA	intron (106561170, intron 1 of 13)	-intron (106561170, intron 1 of 13)	38026	106561170	106561170	XM_014124842	NA	NA	NA	NA	NA	protein_coding
Interval_90816	NC_027312.1	45664113	45664896	+	0	NA	intron (106567377, intron 1 of 10)	-intron (106567377, intron 1 of 11)	311	106567377	106567377	XM_014136547	NA	NA	NA	NA	NA	protein_coding
Interval_31402	NC_027303.1	77163049	77163250	+	0	NA	Intergenic	Intergenic	-13171	106603957	106603957	XM_014198237	NA	NA	NA	NA	NA	protein_coding
Interval_25797	NC_027303.1	2974298	2975735	+	0	NA	intron (106602204, intron 1 of 21)	-intron (106602204, intron 1 of 21)	624	106602204	106602204	XM_014194703	NA	NA	NA	NA	NA	protein_coding
Interval_182240	NW_012349241.1	12742	13064	+	0	NA	Intergenic	Intergenic	-1470	106592998	106592998	XR_001325759	NA	NA	NA	NA	NA	lncRNA
Interval_67182	NC_027309.1	57128361	57128855	+	0	NA	Intergenic	Intergenic	-194190	106560704	106560704	XM_014123861	NA	NA	NA	NA	NA	protein_coding
Interval_44446	NC_027305.1	78604435	78604629	+	0	NA	Intergenic	Intergenic	-30966	trnae-uuc_6	trnae-uuc_6	trnae-uuc_6	NA	NA	NA	NA	NA	tRNA
Interval_32502	NC_027304.1	11514792	11515170	+	0	NA	Intergenic	Intergenic	65152	106604302	106604302	XM_014198813	NA	NA	NA	NA	NA	protein_coding
Interval_13629	NC_027301.1	10442667	10442911	+	0	NA	Intergenic	Intergenic	-10692	106576679	106576679	XM_014153987	NA	NA	NA	NA	NA	protein_coding
Interval_14595	NC_027301.1	21744323	21744661	+	0	NA	intron (106580396, intron 2 of 8)	-intron (106580396, intron 2 of 9)	-1013	106580396	106580396	XM_014161449	NA	NA	NA	NA	NA	protein_coding
Interval_50977	NC_027307.1	16723736	16724051	+	0	NA	promoter-TSS (106610268)	-promoter-TSS (106610268)	-344	106610268	106610268	XM_014209518	NA	NA	NA	NA	NA	protein_coding
Interval_66599	NC_027309.1	48706943	48707238	+	0	NA	exon (106560591, exon 2 of 21)	-exon (106560591, exon 2 of 21)	1382	106560591	106560591	XM_014123624	NA	NA	NA	NA	NA	protein_coding
Interval_72392	NC_027310.1	3885060	3885197	+	0	NA	Intergenic	Intergenic	-30597	trnaa-ugc_171	trnaa-ugc_171	trnaa-ugc_171	NA	NA	NA	NA	NA	tRNA
Interval_157566	NC_027323.1	33759096	33759386	+	0	NA	Intergenic	Intergenic	15333	106585768	106585768	XR_001324020	NA	NA	NA	NA	NA	lncRNA
Interval_158200	NC_027323.1	41485558	41485696	+	0	NA	intron (106585898, intron 1 of 8)	-intron (106585898, intron 1 of 10)	11782	106585898	106585898	XM_014172626	NA	NA	NA	NA	NA	protein_coding
Interval_71187	NC_027309.1	103355125	103355229	+	0	NA	exon (106561552, exon 1 of 3)	-exon (106561552, exon 1 of 3)	-9752	106561552	106561552	XR_001318819	NA	NA	NA	NA	NA	lncRNA
Interval_139539	NC_027319.1	53443136	53443284	+	0	NA	exon (106580961, exon 4 of 5)	-exon (106580961, exon 4 of 5)	1502	106580961	106580961	XM_014162558	NA	NA	NA	NA	NA	protein_coding
Interval_146685	NC_027321.1	8260704	8260886	+	0	NA	intron (106582712, intron 1 of 5)	-intron (106582712, intron 1 of 5)	1567	106582712	106582712	XM_014166064	NA	NA	NA	NA	NA	protein_coding
Interval_140785	NC_027319.1	65481157	65481773	+	0	NA	promoter-TSS (106581263)	-promoter-TSS (106581263)	-44	106581263	106581263	XM_014163213	NA	NA	NA	NA	NA	protein_coding
Interval_19752	NC_027302.1	16708439	16708689	+	0	NA	Intergenic	Intergenic	-11986	106599211	106599211	XR_001327379	NA	NA	NA	NA	NA	lncRNA
Interval_144558	NC_027320.1	34431093	34431294	+	0	NA	intron (106582226, intron 7 of 8)	-intron (106582226, intron 7 of 8)	-35913	106582227	106582227	XM_014165088	NA	NA	NA	NA	NA	protein_coding
Interval_122994	NC_027316.1	49018789	49019177	+	0	NA	TTS (106576448)	-TTS (106576448)	-2007	106576446	106576446	XM_014153635	NA	NA	NA	NA	NA	protein_coding
Interval_121511	NC_027316.1	35208483	35208774	+	0	NA	intron (100194827, intron 1 of 9)	-intron (100194827, intron 1 of 9)	271	100194827	100194827	NM_001139856	NA	NA	NA	NA	NA	protein_coding
Interval_84334	NC_027311.1	61853584	61853695	+	0	NA	intron (106565700, intron 3 of 11)	-intron (106565700, intron 4 of 12)	12757	106565700	106565700	XM_014133068	NA	NA	NA	NA	NA	protein_coding
Interval_153708	NC_027322.1	34691649	34691838	+	0	NA	Intergenic	Intergenic	-8647	106584481	106584481	XM_014169851	NA	NA	NA	NA	NA	protein_coding
Interval_107892	NC_027314.1	58869609	58870157	+	0	NA	intron (106571877, intron 8 of 10)	-intron (106571877, intron 8 of 10)	6799	106571877	106571877	XM_014145398	NA	NA	NA	NA	NA	protein_coding
Interval_49147	NC_027306.1	49961199	49961287	+	0	NA	Intergenic	Intergenic	28537	106609629	106609629	XM_014208584	NA	NA	NA	NA	NA	protein_coding
Interval_173217	NC_027328.1	14246440	14246533	+	0	NA	intron (106590191, intron 3 of 14)	-intron (106590191, intron 3 of 14)	6178	106590191	106590191	XM_014180929	NA	NA	NA	NA	NA	protein_coding
Interval_121549	NC_027316.1	35529986	35530246	+	0	NA	promoter-TSS (106576046)	-promoter-TSS (106576046)	-31	106576046	106576046	XM_014152875	NA	NA	NA	NA	NA	protein_coding
Interval_109456	NC_027314.1	74276263	74276576	+	0	NA	intron (106572056, intron 2 of 8)	-intron (106572056, intron 2 of 8)	39064	106572056	106572056	XM_014145823	NA	NA	NA	NA	NA	protein_coding
Interval_120393	NC_027316.1	19948134	19949065	+	0	NA	promoter-TSS (106575607)	-promoter-TSS (106575607)	-122	106575607	106575607	XM_014152218	NA	NA	NA	NA	NA	protein_coding
Interval_73685	NC_027310.1	20813294	20813398	+	0	NA	intron (106562214, intron 12 of 14)	-intron (106562214, intron 12 of 14)	-8638	106562213	106562213	XM_014126932	NA	NA	NA	NA	NA	protein_coding
Interval_109342	NC_027314.1	72788124	72788623	+	0	NA	intron (106572081, intron 1 of 15)	-intron (106572081, intron 3 of 17)	2010	106572081	106572081	XM_014145893	NA	NA	NA	NA	NA	protein_coding
Interval_11073	NC_027300.1	142146959	142148100	+	0	NA	intron (106569410, intron 1 of 2)	-intron (106569410, intron 1 of 2)	426	106569410	106569410	XM_014140751	NA	NA	NA	NA	NA	protein_coding
Interval_117442	NC_027315.1	70186889	70187016	+	0	NA	Intergenic	Intergenic	-60044	106574397	106574397	XM_014150252	NA	NA	NA	NA	NA	protein_coding
Interval_88384	NC_027312.1	18641149	18641635	+	0	NA	intron (100196519, intron 3 of 5)	-intron (100196519, intron 3 of 5)	893	100196519	100196519	NM_001141548	NA	NA	NA	NA	NA	protein_coding
Interval_102482	NC_027313.1	78457939	78458558	+	0	NA	exon (106570475, exon 20 of 20)	-exon (106570475, exon 20 of 20)	13391	100286687	100286687	NM_001146628	NA	NA	NA	NA	NA	protein_coding
Interval_17126	NC_027301.1	52446938	52448112	+	0	NA	promoter-TSS (106588862)	-promoter-TSS (106588862)	196	106588876	106588876	XM_014178382	NA	NA	NA	NA	NA	protein_coding
Interval_165083	NC_027325.1	34607921	34608432	+	0	NA	intron (106587722, intron 2 of 2)	-intron (106587722, intron 2 of 2)	-6114	106587721	106587721	XM_014176325	NA	NA	NA	NA	NA	protein_coding
Interval_195344	NW_012395905.1	1847	1941	+	0	NA	NA	NA	NA	NA	NA	NA	NA	NA	NA	NA	NA	NA
Interval_120743	NC_027316.1	24147685	24148046	+	0	NA	promoter-TSS (106575725)	-promoter-TSS (106575725)	344	106575720	106575720	XM_014152380	NA	NA	NA	NA	NA	protein_coding
Interval_105533	NC_027314.1	28484316	28484703	+	0	NA	intron (106571332, intron 1 of 4)	-intron (106571332, intron 1 of 4)	-32939	106571332	106571332	XM_014144278	NA	NA	NA	NA	NA	protein_coding
Interval_42433	NC_027305.1	54843977	54844363	+	0	NA	intron (100306819, intron 4 of 12)	-intron (100306819, intron 4 of 12)	-21618	106607737	106607737	XM_014205011	NA	NA	NA	NA	NA	protein_coding
Interval_12809	NC_027301.1	1986624	1986941	+	0	NA	intron (106573428, intron 3 of 7)	-intron (106573428, intron 3 of 7)	1390	106573428	106573428	XM_014148478	NA	NA	NA	NA	NA	protein_coding
Interval_4327	NC_027300.1	55388805	55388993	+	0	NA	intron (106606220, intron 1 of 5)	-intron (106606220, intron 1 of 5)	3184	106606220	106606220	XM_014202373	NA	NA	NA	NA	NA	protein_coding
Interval_85617	NC_027311.1	75060890	75061245	+	0	NA	exon (106565962, exon 1 of 11)	-exon (106565962, exon 1 of 11)	5341	106565962	106565962	XM_014133654	NA	NA	NA	NA	NA	protein_coding
Interval_123360	NC_027316.1	53408388	53408590	+	0	NA	promoter-TSS (106576563)	-promoter-TSS (106576563)	61	106576563	106576563	XM_014153787	NA	NA	NA	NA	NA	protein_coding
Interval_35231	NC_027304.1	48171838	48172257	+	0	NA	exon (106605061, exon 1 of 34)	-exon (106605061, exon 1 of 34)	282	106605061	106605061	XM_014200320	NA	NA	NA	NA	NA	protein_coding
Interval_133040	NC_027318.1	56071799	56071898	+	0	NA	intron (106579157, intron 3 of 4)	-intron (106579157, intron 3 of 4)	45853	106579157	106579157	XM_014158763	NA	NA	NA	NA	NA	protein_coding
Interval_28319	NC_027303.1	38584182	38584319	+	0	NA	intron (106603203, intron 1 of 20)	-intron (106603203, intron 1 of 19)	3680	106603203	106603203	XM_014196534	NA	NA	NA	NA	NA	protein_coding
Interval_5617	NC_027300.1	74820724	74820971	+	0	NA	Intergenic	Intergenic	109675	106609275	106609275	XM_014207903	NA	NA	NA	NA	NA	protein_coding
Interval_39692	NC_027305.1	20958338	20958418	+	0	NA	Intergenic	Intergenic	50054	106606796	106606796	unknown_transcript_1	NA	NA	NA	NA	NA	V_segment
Interval_78242	NC_027310.1	77380892	77381265	+	0	NA	promoter-TSS (106563420)	-promoter-TSS (106563420)	-150	106563420	106563420	XM_014128975	NA	NA	NA	NA	NA	protein_coding
Interval_95328	NC_027312.1	98985891	98986617	+	0	NA	intron (106568487, intron 3 of 16)	-intron (106568487, intron 2 of 15)	42806	106568487	106568487	XM_014138873	NA	NA	NA	NA	NA	protein_coding
Interval_107811	NC_027314.1	57946495	57946996	+	0	NA	intron (106571865, intron 1 of 21)	-intron (106571865, intron 2 of 22)	158061	106571865	106571865	XM_014145377	NA	NA	NA	NA	NA	protein_coding
Interval_53282	NC_027308.1	24808305	24809259	+	0	NA	intron (106610921, intron 11 of 16)	-intron (106610921, intron 11 of 16)	6488	106610921	106610921	XM_014210604	NA	NA	NA	NA	NA	protein_coding
Interval_134576	NC_027318.1	75551460	75551765	+	0	NA	intron (106579684, intron 1 of 17)	-intron (106579684, intron 1 of 17)	131	106579684	106579684	XM_014159817	NA	NA	NA	NA	NA	protein_coding
Interval_192038	NW_012366072.1	437	768	+	0	NA	NA	NA	NA	NA	NA	NA	NA	NA	NA	NA	NA	NA
Interval_125809	NC_027317.1	26129104	26129353	+	0	NA	Intergenic	Intergenic	36031	106577162	106577162	XR_001322070	NA	NA	NA	NA	NA	lncRNA
Interval_182833	NW_012349736.1	7264	7396	+	0	NA	promoter-TSS (106593243)	-promoter-TSS (106593243)	-863	106593243	106593243	XM_014184584	NA	NA	NA	NA	NA	protein_coding
Interval_181314	NW_012348580.1	6764	6845	+	0	NA	intron (100861582, intron 6 of 8)	-intron (100861582, intron 6 of 8)	6562	100861582	100861582	NM_001256722.1_1	NA	NA	NA	NA	NA	protein_coding
Interval_83640	NC_027311.1	54594287	54594376	+	0	NA	Intergenic	Intergenic	-6267	106565466	106565466	XM_014132684	NA	NA	NA	NA	NA	protein_coding
Interval_116329	NC_027315.1	55089076	55089238	+	0	NA	Intergenic	Intergenic	7357	106574195	106574195	XM_014149863	NA	NA	NA	NA	NA	protein_coding
Interval_121372	NC_027316.1	33633352	33633507	+	0	NA	intron (106576003, intron 1 of 36)	-intron (106576003, intron 1 of 36)	45595	106576003	106576003	XM_014152797	NA	NA	NA	NA	NA	protein_coding
Interval_45768	NC_027306.1	11353429	11353624	+	0	NA	intron (106608688, intron 1 of 6)	-intron (106608688, intron 17 of 22)	13542	106608688	106608688	XM_014206797	NA	NA	NA	NA	NA	protein_coding
Interval_24132	NC_027302.1	71157212	71157360	+	0	NA	intron (106601416, intron 9 of 18)	-intron (106601416, intron 9 of 18)	31557	106601421	106601421	XM_014193628	NA	NA	NA	NA	NA	protein_coding
Interval_16502	NC_027301.1	44347985	44348155	+	0	NA	promoter-TSS (106588395)	-promoter-TSS (106588395)	-3754	106588395	106588395	XM_014177331	NA	NA	NA	NA	NA	protein_coding
Interval_165607	NC_027325.1	42458086	42459025	+	0	NA	exon (106587985, exon 1 of 6)	-exon (106587985, exon 1 of 6)	224	106587985	106587985	XM_014176646	NA	NA	NA	NA	NA	protein_coding
Interval_70649	NC_027309.1	98098903	98099707	+	0	NA	TTS (106561358)	-TTS (106561358)	9394	106561357	106561357	XM_014125219	NA	NA	NA	NA	NA	protein_coding
Interval_117976	NC_027315.1	75475895	75476064	+	0	NA	Intergenic	Intergenic	44611	106574686	106574686	XM_014150694	NA	NA	NA	NA	NA	protein_coding
Interval_160904	NC_027324.1	31920569	31920752	+	0	NA	Intergenic	Intergenic	-17691	106586612	106586612	XM_014174088	NA	NA	NA	NA	NA	protein_coding
Interval_141379	NC_027319.1	72155229	72155454	+	0	NA	intron (106581381, intron 2 of 26)	-intron (106581381, intron 2 of 30)	175488	106581376	106581376	XM_014163395	NA	NA	NA	NA	NA	protein_coding
Interval_83201	NC_027311.1	50432753	50433133	+	0	NA	intron (106565368, intron 7 of 40)	-intron (106565368, intron 7 of 40)	2091	106565368	106565368	XM_014132388	NA	NA	NA	NA	NA	protein_coding
Interval_58186	NC_027308.1	89842786	89844112	+	0	NA	intron (106612320, intron 1 of 3)	-intron (106612320, intron 1 of 3)	414	106612320	106612320	XM_014213369	NA	NA	NA	NA	NA	protein_coding
Interval_160538	NC_027324.1	27606700	27606817	+	0	NA	intron (106586482, intron 1 of 7)	-intron (106586482, intron 1 of 7)	3470	106586482	106586482	XM_014173845	NA	NA	NA	NA	NA	protein_coding
Interval_193199	NW_012373432.1	151	814	+	0	NA	NA	NA	NA	NA	NA	NA	NA	NA	NA	NA	NA	NA
Interval_109498	NC_027314.1	74889199	74889699	+	0	NA	promoter-TSS (106572052)	-promoter-TSS (106572052)	-76	106572052	106572052	XM_014145805	NA	NA	NA	NA	NA	protein_coding
Interval_163019	NC_027325.1	11919581	11919801	+	0	NA	exon (106587312, exon 17 of 17)	-exon (106587312, exon 17 of 17)	29398	106587312	106587312	XM_014175580	NA	NA	NA	NA	NA	protein_coding
Interval_125306	NC_027317.1	20172597	20172960	+	0	NA	intron (106577041, intron 3 of 4)	-intron (106577041, intron 3 of 4)	3013	106577041	106577041	XM_014154722	NA	NA	NA	NA	NA	protein_coding
Interval_125728	NC_027317.1	24956255	24956413	+	0	NA	intron (106577109, intron 18 of 18)	-intron (106577109, intron 18 of 18)	-5435	106577108	106577108	XM_014154848	NA	NA	NA	NA	NA	protein_coding
Interval_171276	NC_027327.1	22670726	22671167	+	0	NA	intron (106589738, intron 1 of 5)	-intron (106589738, intron 1 of 4)	19411	106589738	106589738	XM_014180020	NA	NA	NA	NA	NA	protein_coding
Interval_126405	NC_027317.1	35082021	35082468	+	0	NA	Intergenic	Intergenic	-4692	106577344	106577344	XR_001322105	NA	NA	NA	NA	NA	lncRNA
Interval_80489	NC_027311.1	17413192	17413391	+	0	NA	intron (106564707, intron 1 of 13)	-intron (106564707, intron 1 of 15)	18043	106564707	106564707	XM_014130986	NA	NA	NA	NA	NA	protein_coding
Interval_13990	NC_027301.1	14383424	14383700	+	0	NA	Intergenic	Intergenic	-22441	106578434	106578434	XM_014157207	NA	NA	NA	NA	NA	protein_coding
Interval_120398	NC_027316.1	20070105	20070255	+	0	NA	Intergenic	Intergenic	-8634	100195503	100195503	NM_001140532.1_1	NA	NA	NA	NA	NA	protein_coding
Interval_159260	NC_027324.1	12737743	12737855	+	0	NA	intron (106586183, intron 2 of 13)	-intron (106586183, intron 2 of 13)	18091	106586183	106586183	XM_014173150	NA	NA	NA	NA	NA	protein_coding
Interval_122111	NC_027316.1	41422771	41422862	+	0	NA	intron (106576178, intron 1 of 1)	-intron (106576178, intron 1 of 1)	11544	106576178	106576178	XM_014153154	NA	NA	NA	NA	NA	protein_coding
Interval_96897	NC_027313.1	13526697	13526904	+	0	NA	Intergenic	Intergenic	-29746	106568936	106568936	XM_014139783	NA	NA	NA	NA	NA	protein_coding
Interval_51699	NC_027308.1	4003088	4003936	+	0	NA	promoter-TSS (100196555)	-promoter-TSS (100196555)	19	100196555	100196555	NM_001141584	NA	NA	NA	NA	NA	protein_coding
Interval_187082	NW_012353962.1	7012	7333	+	0	NA	NA	NA	NA	NA	NA	NA	NA	NA	NA	NA	NA	NA
Interval_72678	NC_027310.1	9551408	9551601	+	0	NA	promoter-TSS (106561948)	-promoter-TSS (106561948)	-436	106561948	106561948	XM_014126408	NA	NA	NA	NA	NA	protein_coding
Interval_17379	NC_027301.1	55806289	55806411	+	0	NA	Intergenic	Intergenic	-13927	106590059	106590059	XM_014180575	NA	NA	NA	NA	NA	protein_coding
Interval_141622	NC_027319.1	75158928	75159114	+	0	NA	intron (106581417, intron 2 of 2)	-intron (106581417, intron 2 of 2)	15004	106581417	106581417	XM_014163474	NA	NA	NA	NA	NA	protein_coding
Interval_81663	NC_027311.1	31208738	31208857	+	0	NA	intron (106565007, intron 15 of 20)	-intron (106565007, intron 15 of 20)	15063	106565007	106565007	XM_014131562	NA	NA	NA	NA	NA	protein_coding
Interval_165333	NC_027325.1	38089363	38089719	+	0	NA	TTS (106587824)	-TTS (106587824)	115	106587822	106587822	XM_014176466	NA	NA	NA	NA	NA	protein_coding
Interval_27023	NC_027303.1	22196130	22196459	+	0	NA	Intergenic	Intergenic	162952	106602756	106602756	XM_014195595	NA	NA	NA	NA	NA	protein_coding
Interval_20169	NC_027302.1	21894353	21894625	+	0	NA	intron (106599413, intron 17 of 23)	-intron (106599413, intron 17 of 23)	149409	106599412	106599412	XM_014190625	NA	NA	NA	NA	NA	protein_coding
Interval_124835	NC_027317.1	14638144	14638306	+	0	NA	exon (106576950, exon 11 of 37)	-exon (106576950, exon 11 of 37)	-59312	106576952	106576952	XM_014154522	NA	NA	NA	NA	NA	protein_coding
Interval_176773	NW_012343630.1	48173	48655	+	0	NA	Intergenic	Intergenic	-2066	106591260	106591260	XM_014182477	NA	NA	NA	NA	NA	protein_coding
Interval_127789	NC_027317.1	54674611	54674848	+	0	NA	Intergenic	Intergenic	-6153	106577718	106577718	XM_014156043	NA	NA	NA	NA	NA	protein_coding
Interval_4635	NC_027300.1	59712595	59713243	+	0	NA	intron (106607083, intron 2 of 2)	-intron (106607083, intron 2 of 2)	44290	106607083	106607083	XM_014203678	NA	NA	NA	NA	NA	protein_coding
Interval_54484	NC_027308.1	41325095	41325344	+	0	NA	Intergenic	Intergenic	-12906	106611354	106611354	XM_014211507	NA	NA	NA	NA	NA	protein_coding
Interval_112053	NC_027315.1	1363799	1364061	+	0	NA	intron (100195077, intron 1 of 10)	-intron (100195077, intron 1 of 10)	27868	100195077	100195077	NM_001140106	NA	NA	NA	NA	NA	protein_coding
Interval_3196	NC_027300.1	39885731	39885885	+	0	NA	Intergenic	Intergenic	13172	106602782	106602782	XR_001328294	NA	NA	NA	NA	NA	lncRNA
Interval_185342	NW_012351976.1	6554	7240	+	0	NA	NA	NA	NA	NA	NA	NA	NA	NA	NA	NA	NA	NA
Interval_41534	NC_027305.1	41963265	41963430	+	0	NA	promoter-TSS (106607530)	-promoter-TSS (106607530)	-619	106607530	106607530	XM_014204561	NA	NA	NA	NA	NA	protein_coding
Interval_20017	NC_027302.1	20071887	20072984	+	0	NA	intron (106599484, intron 2 of 16)	-intron (106599484, intron 2 of 16)	8194	106599484	106599484	XM_014190745	NA	NA	NA	NA	NA	protein_coding
Interval_141095	NC_027319.1	68794805	68795252	+	0	NA	intron (100380744, intron 8 of 14)	-intron (100380744, intron 8 of 14)	5450	100380744	100380744	XM_014163333	NA	NA	NA	NA	NA	protein_coding
Interval_179320	NW_012347438.1	19676	19880	+	0	NA	NA	NA	NA	NA	NA	NA	NA	NA	NA	NA	NA	NA
Interval_52833	NC_027308.1	19465604	19465734	+	0	NA	intron (106610859, intron 1 of 19)	-intron (106610859, intron 1 of 18)	682	106610859	106610859	XM_014210497	NA	NA	NA	NA	NA	protein_coding
Interval_106199	NC_027314.1	35490581	35490680	+	0	NA	Intergenic	Intergenic	-3483	106571437	106571437	XM_014144537	NA	NA	NA	NA	NA	protein_coding
Interval_11907	NC_027300.1	150124284	150124417	+	0	NA	intron (100380665, intron 31 of 56)	-intron (100380665, intron 32 of 58)	27759	106571590	106571590	XR_001320947	NA	NA	NA	NA	NA	lncRNA
Interval_127689	NC_027317.1	53517155	53517363	+	0	NA	Intergenic	Intergenic	4617	106577637	106577637	XM_014155935	NA	NA	NA	NA	NA	protein_coding
Interval_199403	NW_012504959.1	247	497	+	0	NA	NA	NA	NA	NA	NA	NA	NA	NA	NA	NA	NA	NA
Interval_1146	NC_027300.1	16529861	16530119	+	0	NA	intron (106571381, intron 13 of 17)	-intron (106571381, intron 13 of 17)	4445	106571381	106571381	XM_014144446	NA	NA	NA	NA	NA	protein_coding
Interval_106332	NC_027314.1	36971578	36971981	+	0	NA	promoter-TSS (106571462)	-promoter-TSS (106571462)	77	106571462	106571462	XM_014144600	NA	NA	NA	NA	NA	protein_coding
Interval_100031	NC_027313.1	52627171	52627259	+	0	NA	Intergenic	Intergenic	24056	106570096	106570096	XM_014142096	NA	NA	NA	NA	NA	protein_coding
Interval_52347	NC_027308.1	13877083	13877480	+	0	NA	intron (106610756, intron 16 of 26)	-intron (106610756, intron 23 of 33)	6968	106610756	106610756	XM_014210297	NA	NA	NA	NA	NA	protein_coding
Interval_169332	NC_027326.1	41487159	41487859	+	0	NA	promoter-TSS (106589136)	-promoter-TSS (106589136)	-92	106589136	106589136	XM_014178838	NA	NA	NA	NA	NA	protein_coding
Interval_184290	NW_012350958.1	9343	9473	+	0	NA	NA	NA	NA	NA	NA	NA	NA	NA	NA	NA	NA	NA
Interval_69123	NC_027309.1	81106413	81107484	+	0	NA	promoter-TSS (106560806)	-promoter-TSS (106560806)	-361	106560806	106560806	XM_014124117	NA	NA	NA	NA	NA	protein_coding
Interval_109014	NC_027314.1	69565579	69565825	+	0	NA	Intergenic	Intergenic	-6312	106572146	106572146	XM_014146038	NA	NA	NA	NA	NA	protein_coding
Interval_111065	NC_027314.1	91018931	91019377	+	0	NA	exon (100380641, exon 38 of 86)	-exon (100380641, exon 38 of 86)	35673	100380641	100380641	XM_014147122	NA	NA	NA	NA	NA	protein_coding
Interval_69706	NC_027309.1	87167272	87167621	+	0	NA	promoter-TSS (106561238)	-promoter-TSS (106561238)	-99	106561238	106561238	XM_014124962	NA	NA	NA	NA	NA	protein_coding
Interval_160057	NC_027324.1	21294745	21295045	+	0	NA	Intergenic	Intergenic	14923	106586366	106586366	XM_014173562	NA	NA	NA	NA	NA	protein_coding
Interval_116149	NC_027315.1	52913592	52913756	+	0	NA	exon (106574134, exon 3 of 3)	-exon (106574134, exon 3 of 3)	1629	106574134	106574134	XM_014149762	NA	NA	NA	NA	NA	protein_coding
Interval_177725	NW_012344536.1	99	700	+	0	NA	NA	NA	NA	NA	NA	NA	NA	NA	NA	NA	NA	NA
Interval_115658	NC_027315.1	46642154	46642476	+	0	NA	intron (106574055, intron 10 of 21)	-intron (106574055, intron 12 of 23)	-34653	106574055	106574055	XM_014149592	NA	NA	NA	NA	NA	protein_coding
Interval_110249	NC_027314.1	82682604	82683390	+	0	NA	exon (106572469, exon 1 of 9)	-exon (106572469, exon 1 of 9)	-1874	106572469	106572469	XM_014146682	NA	NA	NA	NA	NA	protein_coding
Interval_123400	NC_027316.1	53873616	53873697	+	0	NA	Intergenic	Intergenic	89258	106576572	106576572	XM_014153799	NA	NA	NA	NA	NA	protein_coding
Interval_107301	NC_027314.1	48913389	48913538	+	0	NA	Intergenic	Intergenic	19746	106571739	106571739	XM_014145140	NA	NA	NA	NA	NA	protein_coding
Interval_9257	NC_027300.1	121713606	121714582	+	0	NA	intron (106564924, intron 1 of 8)	-intron (106564924, intron 1 of 8)	381	106564924	106564924	XM_014131454	NA	NA	NA	NA	NA	protein_coding
Interval_8935	NC_027300.1	118547450	118547656	+	0	NA	intron (106563887, intron 2 of 45)	-intron (106563887, intron 2 of 46)	17597	106563887	106563887	XM_014129839	NA	NA	NA	NA	NA	protein_coding
Interval_144229	NC_027320.1	28279978	28280186	+	0	NA	TTS (106582120)	-TTS (106582120)	23937	106582121	106582121	XM_014164875	NA	NA	NA	NA	NA	protein_coding
Interval_77473	NC_027310.1	69674072	69674158	+	0	NA	Intergenic	Intergenic	36375	106563229	106563229	XM_014128617	NA	NA	NA	NA	NA	protein_coding
Interval_28919	NC_027303.1	45691052	45691176	+	0	NA	intron (106603378, intron 23 of 31)	-intron (106603378, intron 23 of 33)	-10260	106603379	106603379	XM_014196978	NA	NA	NA	NA	NA	protein_coding
Interval_53519	NC_027308.1	27518123	27518505	+	0	NA	promoter-TSS (106611125)	-promoter-TSS (106611125)	-73	106611125	106611125	XM_014211001	NA	NA	NA	NA	NA	protein_coding
Interval_127558	NC_027317.1	51934806	51934982	+	0	NA	intron (106577623, intron 5 of 36)	-intron (106577623, intron 5 of 45)	-170723	106577623	106577623	XM_014155843	NA	NA	NA	NA	NA	protein_coding
Interval_109922	NC_027314.1	79504699	79505106	+	0	NA	TTS (106572341)	-TTS (106572341)	5736	106572342	106572342	XM_014146384	NA	NA	NA	NA	NA	protein_coding
Interval_98358	NC_027313.1	31339664	31339802	+	0	NA	intron (106569340, intron 1 of 3)	-intron (106569340, intron 1 of 3)	19709	106569340	106569340	XM_014140586	NA	NA	NA	NA	NA	protein_coding
Interval_201256	NW_012562045.1	466	672	+	0	NA	NA	NA	NA	NA	NA	NA	NA	NA	NA	NA	NA	NA
Interval_179037	NW_012347317.1	7691	7829	+	0	NA	TTS (106591854)	-TTS (106591854)	781	106591853	106591853	XM_014183121	NA	NA	NA	NA	NA	protein_coding
Interval_106899	NC_027314.1	43773112	43773263	+	0	NA	Intergenic	Intergenic	-5985	106571643	106571643	XR_001320964	NA	NA	NA	NA	NA	lncRNA
Interval_106973	NC_027314.1	44950816	44951052	+	0	NA	promoter-TSS (106571614)	-promoter-TSS (106571614)	-530	106571614	106571614	XM_014144875	NA	NA	NA	NA	NA	protein_coding
Interval_26806	NC_027303.1	19158777	19159000	+	0	NA	Intergenic	Intergenic	5906	106602669	106602669	XM_014195424	NA	NA	NA	NA	NA	protein_coding
Interval_168961	NC_027326.1	35610529	35610879	+	0	NA	Intergenic	Intergenic	35211	106589024	106589024	XM_014178663	NA	NA	NA	NA	NA	protein_coding
Interval_152362	NC_027322.1	19559166	19559300	+	0	NA	intron (106584138, intron 5 of 15)	-intron (106584138, intron 5 of 15)	11632	106584138	106584138	XM_014169050	NA	NA	NA	NA	NA	protein_coding
Interval_9016	NC_027300.1	119493966	119494190	+	0	NA	intron (106564152, intron 13 of 17)	-intron (106564152, intron 13 of 17)	32815	106564161	106564161	XM_014130183	NA	NA	NA	NA	NA	protein_coding
Interval_93389	NC_027312.1	77380557	77380750	+	0	NA	intron (106567888, intron 2 of 12)	-intron (106567888, intron 2 of 12)	19787	106567888	106567888	XM_014137747	NA	NA	NA	NA	NA	protein_coding
Interval_98413	NC_027313.1	32203672	32204006	+	0	NA	exon (106569321, exon 30 of 33)	-exon (106569321, exon 30 of 33)	62913	106569320	106569320	XM_014140550	NA	NA	NA	NA	NA	protein_coding
Interval_86609	NC_027311.1	86390903	86391176	+	0	NA	Intergenic	Intergenic	-123367	106566204	106566204	XR_001319807	NA	NA	NA	NA	NA	lncRNA
Interval_26874	NC_027303.1	19790816	19790982	+	0	NA	exon (106602656, exon 1 of 10)	-exon (106602656, exon 1 of 10)	524	106602656	106602656	XM_014195410	NA	NA	NA	NA	NA	protein_coding
Interval_197600	NW_012445085.1	1054	1369	+	0	NA	NA	NA	NA	NA	NA	NA	NA	NA	NA	NA	NA	NA
Interval_168052	NC_027326.1	24270611	24271387	+	0	NA	intron (106588797, intron 1 of 24)	-intron (106588797, intron 1 of 24)	472	106588797	106588797	XM_014178230	NA	NA	NA	NA	NA	protein_coding
Interval_33957	NC_027304.1	30395793	30395882	+	0	NA	exon (106604666, exon 19 of 19)	-exon (106604666, exon 19 of 19)	-7397	106604801	106604801	XM_014199846	NA	NA	NA	NA	NA	protein_coding
Interval_194387	NW_012384171.1	268	517	+	0	NA	NA	NA	NA	NA	NA	NA	NA	NA	NA	NA	NA	NA
Interval_75131	NC_027310.1	39184383	39184520	+	0	NA	Intergenic	Intergenic	-21382	106562680	106562680	XM_014127661	NA	NA	NA	NA	NA	protein_coding
Interval_132132	NC_027318.1	46397126	46397372	+	0	NA	intron (106578973, intron 3 of 10)	-intron (106578973, intron 3 of 9)	1956	106578983	106578983	XR_001322557	NA	NA	NA	NA	NA	lncRNA
Interval_101566	NC_027313.1	68475894	68476124	+	0	NA	intron (106570306, intron 1 of 8)	-intron (106570306, intron 1 of 8)	-66904	100136934	100136934	NM_001123700	NA	NA	NA	NA	NA	protein_coding
Interval_198407	NW_012469630.1	362	563	+	0	NA	NA	NA	NA	NA	NA	NA	NA	NA	NA	NA	NA	NA
Interval_52008	NC_027308.1	8900188	8900340	+	0	NA	intron (106610675, intron 6 of 9)	-intron (106610675, intron 7 of 10)	5514	106610675	106610675	XM_014210131	NA	NA	NA	NA	NA	protein_coding
Interval_56170	NC_027308.1	64543480	64543748	+	0	NA	Intergenic	Intergenic	36082	106611728	106611728	XM_014212240	NA	NA	NA	NA	NA	protein_coding
Interval_157524	NC_027323.1	33091264	33091347	+	0	NA	intron (106585776, intron 8 of 9)	-intron (106585776, intron 9 of 10)	37053	106585776	106585776	XM_014172382	NA	NA	NA	NA	NA	protein_coding
Interval_161340	NC_027324.1	36791536	36792341	+	0	NA	intron (106586706, intron 1 of 7)	-intron (106586706, intron 1 of 7)	328	106586706	106586706	XM_014174256	NA	NA	NA	NA	NA	protein_coding
Interval_158429	NC_027323.1	45011903	45012316	+	0	NA	Intergenic	Intergenic	36278	106585954	106585954	XM_014172708	NA	NA	NA	NA	NA	protein_coding
Interval_190987	NW_012361244.1	2375	2751	+	0	NA	exon (106596644, exon 2 of 2)	-exon (106596644, exon 2 of 2)	500	106596644	106596644	XM_014187914	NA	NA	NA	NA	NA	protein_coding
Interval_188258	NW_012355412.1	7333	7417	+	0	NA	NA	NA	NA	NA	NA	NA	NA	NA	NA	NA	NA	NA
Interval_35086	NC_027304.1	45852431	45852519	+	0	NA	intron (106605021, intron 1 of 6)	-intron (106605021, intron 1 of 6)	1865	106605021	106605021	XM_014200238	NA	NA	NA	NA	NA	protein_coding
Interval_19229	NC_027302.1	11035133	11035409	+	0	NA	exon (106598820, exon 1 of 2)	-exon (106598820, exon 1 of 2)	104	106598820	106598820	XM_014189829	NA	NA	NA	NA	NA	protein_coding
Interval_61028	NC_027308.1	119657776	119657876	+	0	NA	intron (106612954, intron 17 of 24)	-intron (106612954, intron 17 of 25)	-11771	106612955	106612955	XM_014214671	NA	NA	NA	NA	NA	protein_coding
Interval_125770	NC_027317.1	25404588	25404781	+	0	NA	Intergenic	Intergenic	-22701	106577097	106577097	XM_014154832	NA	NA	NA	NA	NA	protein_coding
Interval_114254	NC_027315.1	30839907	30840475	+	0	NA	intron (106573733, intron 1 of 6)	-intron (106573733, intron 3 of 8)	26517	106573733	106573733	XM_014149056	NA	NA	NA	NA	NA	protein_coding
Interval_159807	NC_027324.1	18814432	18814781	+	0	NA	intron (106586292, intron 1 of 2)	-intron (106586292, intron 1 of 2)	5094	106586292	106586292	XR_001324167	NA	NA	NA	NA	NA	lncRNA
Interval_162309	NC_027325.1	276189	276925	+	0	NA	Intergenic	Intergenic	28009	100196435	100196435	NM_001141464	NA	NA	NA	NA	NA	protein_coding
Interval_72577	NC_027310.1	7833198	7833433	+	0	NA	exon (106561918, exon 34 of 40)	-exon (106561918, exon 34 of 40)	8882	106561921	106561921	XM_014126317	NA	NA	NA	NA	NA	protein_coding
Interval_80276	NC_027311.1	14492508	14492652	+	0	NA	intron (106564522, intron 9 of 10)	-intron (106564522, intron 9 of 11)	4382	106564524	106564524	XR_001319495	NA	NA	NA	NA	NA	lncRNA
Interval_86951	NC_027312.1	340830	341014	+	0	NA	Intergenic	Intergenic	23479	106566298	106566298	XM_014134202	NA	NA	NA	NA	NA	protein_coding
Interval_56584	NC_027308.1	69113025	69113179	+	0	NA	Intergenic	Intergenic	-41165	106611948	106611948	XM_014212650	NA	NA	NA	NA	NA	protein_coding
Interval_140788	NC_027319.1	65495440	65495750	+	0	NA	intron (106581263, intron 2 of 11)	-intron (106581263, intron 2 of 11)	14086	106581263	106581263	XM_014163213	NA	NA	NA	NA	NA	protein_coding
Interval_10906	NC_027300.1	139969670	139969814	+	0	NA	intron (106568813, intron 1 of 58)	-intron (106568813, intron 1 of 60)	2454	106568813	106568813	XM_014139485	NA	NA	NA	NA	NA	protein_coding
Interval_83208	NC_027311.1	50531062	50531192	+	0	NA	exon (106565371, exon 14 of 14)	-exon (106565371, exon 14 of 14)	57185	106565370	106565370	XM_014132391	NA	NA	NA	NA	NA	protein_coding
Interval_93918	NC_027312.1	83530401	83530663	+	0	NA	Intergenic	Intergenic	-29438	106568084	106568084	XM_014138095	NA	NA	NA	NA	NA	protein_coding
Interval_110203	NC_027314.1	82286806	82287112	+	0	NA	exon (106572445, exon 7 of 10)	-exon (106572445, exon 7 of 10)	-4847	106572446	106572446	XM_014146636	NA	NA	NA	NA	NA	protein_coding
Interval_84965	NC_027311.1	68318814	68318939	+	0	NA	Intergenic	Intergenic	58810	106565834	106565834	XM_014133402	NA	NA	NA	NA	NA	protein_coding
Interval_72582	NC_027310.1	7876002	7876366	+	0	NA	intron (106561918, intron 11 of 37)	-intron (106561918, intron 11 of 39)	51751	106561921	106561921	XM_014126317	NA	NA	NA	NA	NA	protein_coding
Interval_6248	NC_027300.1	83493935	83494575	+	0	NA	Intergenic	Intergenic	74134	106610642	106610642	XM_014210078	NA	NA	NA	NA	NA	protein_coding
Interval_130417	NC_027318.1	17615206	17615465	+	0	NA	intron (106578541, intron 15 of 22)	-intron (106578541, intron 15 of 23)	-119685	106578542	106578542	XM_014157485	NA	NA	NA	NA	NA	protein_coding
Interval_151837	NC_027322.1	11091558	11092034	+	0	NA	promoter-TSS (106584054)	-promoter-TSS (106584054)	32	106584054	106584054	XM_014168871	NA	NA	NA	NA	NA	protein_coding
Interval_38680	NC_027305.1	6863062	6863163	+	0	NA	TTS (106606381)	-TTS (106606381)	14365	106606382	106606382	XM_014202537	NA	NA	NA	NA	NA	protein_coding
Interval_41776	NC_027305.1	45289434	45289779	+	0	NA	Intergenic	Intergenic	-9544	106607555	106607555	XM_014204594	NA	NA	NA	NA	NA	protein_coding
Interval_118481	NC_027315.1	82144483	82144608	+	0	NA	promoter-TSS (106574942)	-promoter-TSS (106574942)	-520	106574942	106574942	XM_014151076	NA	NA	NA	NA	NA	protein_coding
Interval_183558	NW_012350332.1	12796	13185	+	0	NA	promoter-TSS (106593517)	-promoter-TSS (106593517)	-587	106593517	106593517	XM_014184858	NA	NA	NA	NA	NA	protein_coding
Interval_35324	NC_027304.1	49509452	49510126	+	0	NA	intron (106605077, intron 4 of 8)	-intron (106605077, intron 4 of 8)	69644	106605078	106605078	XR_001328793	NA	NA	NA	NA	NA	lncRNA
Interval_37481	NC_027304.1	72163953	72164222	+	0	NA	Intergenic	Intergenic	54329	106605886	106605886	XM_014201879	NA	NA	NA	NA	NA	protein_coding
Interval_182440	NW_012349413.1	8037	8299	+	0	NA	exon (106593103, exon 1 of 4)	-exon (106593103, exon 1 of 4)	-2580	106593103	106593103	XM_014184437	NA	NA	NA	NA	NA	protein_coding
Interval_2555	NC_027300.1	31776613	31776753	+	0	NA	exon (106601343, exon 32 of 32)	-exon (106601343, exon 32 of 32)	-13262	106601320	106601320	XM_014193474	NA	NA	NA	NA	NA	protein_coding
Interval_12882	NC_027301.1	2811940	2812150	+	0	NA	TTS (106573691)	-TTS (106573691)	4986	106573691	106573691	XM_014148983	NA	NA	NA	NA	NA	protein_coding
Interval_68710	NC_027309.1	76985728	76986041	+	0	NA	intron (106560885, intron 1 of 8)	-intron (106560885, intron 1 of 8)	-20632	106560885	106560885	XM_014124277	NA	NA	NA	NA	NA	protein_coding
Interval_75745	NC_027310.1	48740313	48740938	+	0	NA	Intergenic	Intergenic	-38250	106562890	106562890	XM_014127962	NA	NA	NA	NA	NA	protein_coding
Interval_53432	NC_027308.1	26698549	26698887	+	0	NA	exon (100195210, exon 11 of 11)	-exon (100195210, exon 11 of 11)	18244	106610938	106610938	XM_014210624	NA	NA	NA	NA	NA	protein_coding
Interval_185487	NW_012352098.1	4683	5147	+	0	NA	TTS (106594205)	-TTS (106594205)	7116	106594205	106594205	XM_014185580	NA	NA	NA	NA	NA	protein_coding
Interval_99803	NC_027313.1	48921666	48921784	+	0	NA	intron (106569797, intron 19 of 26)	-intron (106569797, intron 19 of 26)	-34125	106569799	106569799	XM_014141420	NA	NA	NA	NA	NA	protein_coding
Interval_62152	NC_027308.1	133566137	133566684	+	0	NA	intron (106613257, intron 3 of 4)	-intron (106613257, intron 3 of 4)	7379	106613257	106613257	XM_014215341	NA	NA	NA	NA	NA	protein_coding
Interval_93052	NC_027312.1	74019722	74020585	+	0	NA	intron (106567962, intron 12 of 29)	-intron (106567962, intron 12 of 29)	-23778	106567961	106567961	XM_014137884	NA	NA	NA	NA	NA	protein_coding
Interval_79042	NC_027310.1	87356605	87357214	+	0	NA	Intergenic	Intergenic	6305	106563854	106563854	XM_014129756	NA	NA	NA	NA	NA	protein_coding
Interval_62767	NC_027309.1	1408839	1409320	+	0	NA	Intergenic	Intergenic	-2157	106613447	106613447	XM_014215682	NA	NA	NA	NA	NA	protein_coding
Interval_113604	NC_027315.1	22717345	22717628	+	0	NA	intron (106573509, intron 17 of 17)	-intron (106573509, intron 17 of 17)	43507	106573411	106573411	XM_014148431	NA	NA	NA	NA	NA	protein_coding
Interval_67959	NC_027309.1	67733476	67734110	+	0	NA	intron (106561046, intron 3 of 6)	-intron (106561046, intron 3 of 6)	4699	106561046	106561046	XM_014124622	NA	NA	NA	NA	NA	protein_coding
Interval_7608	NC_027300.1	103134861	103134988	+	0	NA	intron (106560244, intron 17 of 52)	-intron (106560244, intron 17 of 53)	112693	106560244	106560244	XM_014122989	NA	NA	NA	NA	NA	protein_coding
Interval_55119	NC_027308.1	51481120	51481344	+	0	NA	intron (106611497, intron 1 of 9)	-intron (106611497, intron 1 of 9)	24871	106611497	106611497	XM_014211761	NA	NA	NA	NA	NA	protein_coding
Interval_129509	NC_027318.1	3648711	3649156	+	0	NA	Intergenic	Intergenic	160933	106578297	106578297	XM_014156968	NA	NA	NA	NA	NA	protein_coding
Interval_35132	NC_027304.1	46576639	46576769	+	0	NA	intron (106605026, intron 5 of 17)	-intron (106605026, intron 5 of 17)	6022	106605026	106605026	XM_014200248	NA	NA	NA	NA	NA	protein_coding
Interval_4306	NC_027300.1	55054713	55055036	+	0	NA	intron (106606127, intron 1 of 12)	-intron (106606127, intron 1 of 12)	626	106606127	106606127	XM_014202254	NA	NA	NA	NA	NA	protein_coding
Interval_175160	NC_027328.1	40995592	40995682	+	0	NA	promoter-TSS (106590689)	-promoter-TSS (106590689)	-159	106590689	106590689	XR_001325086	NA	NA	NA	NA	NA	lncRNA
Interval_49114	NC_027306.1	49466030	49466403	+	0	NA	Intergenic	Intergenic	-11208	106609616	106609616	XM_014208573	NA	NA	NA	NA	NA	protein_coding
Interval_63856	NC_027309.1	17378168	17378408	+	0	NA	promoter-TSS (106613710)	-promoter-TSS (106613710)	-511	106613710	106613710	XM_014216247	NA	NA	NA	NA	NA	protein_coding
Interval_176272	NW_012343405.1	38869	38999	+	0	NA	NA	NA	NA	NA	NA	NA	NA	NA	NA	NA	NA	NA
Interval_169575	NC_027327.1	2159953	2160944	+	0	NA	exon (106589300, exon 1 of 22)	-exon (106589300, exon 1 of 22)	192	106589300	106589300	XM_014179090	NA	NA	NA	NA	NA	protein_coding
Interval_29189	NC_027303.1	48832287	48832537	+	0	NA	Intergenic	Intergenic	-30885	106603425	106603425	XM_014197102	NA	NA	NA	NA	NA	protein_coding
Interval_185552	NW_012352159.1	5239	5334	+	0	NA	intron (106594220, intron 1 of 2)	-intron (106594220, intron 1 of 2)	4060	106594220	106594220	XM_014185593	NA	NA	NA	NA	NA	protein_coding
Interval_130116	NC_027318.1	13990639	13990906	+	0	NA	Intergenic	Intergenic	-22344	106578490	106578490	XM_014157348	NA	NA	NA	NA	NA	protein_coding
Interval_190733	NW_012360555.1	2806	3462	+	0	NA	NA	NA	NA	NA	NA	NA	NA	NA	NA	NA	NA	NA
Interval_136457	NC_027319.1	19605445	19605628	+	0	NA	TTS (106579935)	-TTS (106579935)	5266	106579935	106579935	XM_014160342	NA	NA	NA	NA	NA	protein_coding
Interval_115319	NC_027315.1	42708758	42708881	+	0	NA	intron (106573880, intron 1 of 9)	-intron (106573880, intron 1 of 8)	-6781	106573880	106573880	XM_014149311	NA	NA	NA	NA	NA	protein_coding
Interval_29879	NC_027303.1	56669383	56669681	+	0	NA	intron (106603639, intron 2 of 6)	-intron (106603639, intron 2 of 6)	56906	106603639	106603639	XM_014197534	NA	NA	NA	NA	NA	protein_coding
Interval_186989	NW_012353859.1	2316	2724	+	0	NA	NA	NA	NA	NA	NA	NA	NA	NA	NA	NA	NA	NA
Interval_10254	NC_027300.1	132999528	133000002	+	0	NA	intron (106567450, intron 3 of 52)	-intron (106567450, intron 3 of 52)	-7162	106567450	106567450	XM_014136733	NA	NA	NA	NA	NA	protein_coding
Interval_170024	NC_027327.1	7421228	7421664	+	0	NA	intron (106589399, intron 28 of 37)	-intron (106589399, intron 28 of 39)	87591	106589228	106589228	XM_014178946	NA	NA	NA	NA	NA	protein_coding
Interval_7199	NC_027300.1	97384190	97384531	+	0	NA	intron (106611900, intron 1 of 3)	-intron (106611900, intron 1 of 3)	9142	106611900	106611900	XM_014212558	NA	NA	NA	NA	NA	protein_coding
Interval_45159	NC_027306.1	2521065	2521227	+	0	NA	exon (106608460, exon 1 of 3)	-exon (106608460, exon 1 of 3)	199	106608460	106608460	XM_014206390	NA	NA	NA	NA	NA	protein_coding
Interval_174578	NC_027328.1	28608338	28608561	+	0	NA	intron (106590546, intron 1 of 4)	-intron (106590546, intron 1 of 4)	20737	106590546	106590546	XM_014181656	NA	NA	NA	NA	NA	protein_coding
Interval_56713	NC_027308.1	70403508	70403772	+	0	NA	intron (106611927, intron 3 of 6)	-intron (106611927, intron 4 of 7)	56885	106611927	106611927	XM_014212599	NA	NA	NA	NA	NA	protein_coding
Interval_42160	NC_027305.1	51294289	51294641	+	0	NA	intron (106607670, intron 1 of 23)	-intron (106607670, intron 1 of 23)	16264	106607670	106607670	XM_014204869	NA	NA	NA	NA	NA	protein_coding
Interval_116982	NC_027315.1	64501499	64501796	+	0	NA	intron (106574280, intron 2 of 5)	-intron (106574280, intron 2 of 5)	1032	106574280	106574280	XM_014150074	NA	NA	NA	NA	NA	protein_coding
Interval_40722	NC_027305.1	33906956	33907099	+	0	NA	intron (100195355, intron 1 of 10)	-intron (100195355, intron 1 of 11)	918	100195355	100195355	NM_001140384	NA	NA	NA	NA	NA	protein_coding
Interval_13964	NC_027301.1	14137522	14137642	+	0	NA	intron (106577754, intron 1 of 1)	-intron (106577754, intron 1 of 1)	11575	106577754	106577754	XM_014156076	NA	NA	NA	NA	NA	protein_coding
Interval_172488	NC_027328.1	2090972	2091275	+	0	NA	intron (106590020, intron 2 of 18)	-intron (106590020, intron 2 of 18)	-75328	106590021	106590021	XR_001324994	NA	NA	NA	NA	NA	lncRNA
Interval_148202	NC_027321.1	25441017	25441221	+	0	NA	intron (106583131, intron 10 of 17)	-intron (106583131, intron 10 of 21)	-31116	100196784	100196784	NM_001141806	NA	NA	NA	NA	NA	protein_coding
Interval_86322	NC_027311.1	82602918	82603273	+	0	NA	Intergenic	Intergenic	90125	106566127	106566127	XM_014133978	NA	NA	NA	NA	NA	protein_coding
Interval_41145	NC_027305.1	38128384	38128855	+	0	NA	Intergenic	Intergenic	7835	100306871	100306871	NM_001165410	NA	NA	NA	NA	NA	protein_coding
Interval_169694	NC_027327.1	3774345	3774635	+	0	NA	TTS (100217343)	-TTS (100217343)	-10753	106589337	106589337	XM_014179182	NA	NA	NA	NA	NA	protein_coding
Interval_86840	NC_027311.1	90782230	90782361	+	0	NA	intron (106566258, intron 10 of 14)	-intron (106566258, intron 10 of 14)	65755	106566258	106566258	XM_014134149	NA	NA	NA	NA	NA	protein_coding
Interval_7958	NC_027300.1	108561397	108561666	+	0	NA	intron (106561224, intron 7 of 12)	-intron (106561224, intron 8 of 13)	37160	106561224	106561224	XM_014124967	NA	NA	NA	NA	NA	protein_coding
Interval_12598	NC_027301.1	89865	90214	+	0	NA	intron (106572931, intron 4 of 4)	-intron (106572931, intron 4 of 4)	-13814	106572938	106572938	XR_001321224	NA	NA	NA	NA	NA	lncRNA
Interval_13688	NC_027301.1	11488089	11488844	+	0	NA	TTS (106577047)	-TTS (106577047)	13026	106577047	106577047	XM_014154736	NA	NA	NA	NA	NA	protein_coding
Interval_131217	NC_027318.1	32299588	32299720	+	0	NA	promoter-TSS (106578731)	-promoter-TSS (106578731)	-795	106578731	106578731	XM_014157861	NA	NA	NA	NA	NA	protein_coding
Interval_200723	NW_012552858.1	19	318	+	0	NA	TTS (trnap-agg_133)	-TTS (trnap-agg_133)	811	trnap-agg_133	trnap-agg_133	trnap-agg_133	NA	NA	NA	NA	NA	tRNA
Interval_21131	NC_027302.1	34183157	34183460	+	0	NA	Intergenic	Intergenic	28270	106600415	106600415	XM_014191735	NA	NA	NA	NA	NA	protein_coding
Interval_19321	NC_027302.1	12103780	12103909	+	0	NA	intron (100195411, intron 3 of 12)	-intron (100195411, intron 3 of 12)	6026	100195411	100195411	NM_001140440	NA	NA	NA	NA	NA	protein_coding
Interval_8319	NC_027300.1	111996651	111996952	+	0	NA	exon (106561883, exon 1 of 7)	-exon (106561883, exon 1 of 7)	681	106561873	106561873	XM_014126149	NA	NA	NA	NA	NA	protein_coding
Interval_119564	NC_027316.1	9770793	9770965	+	0	NA	intron (106575261, intron 6 of 10)	-intron (106575261, intron 7 of 11)	8052	106575261	106575261	XM_014151673	NA	NA	NA	NA	NA	protein_coding
Interval_111240	NC_027314.1	93275264	93275464	+	0	NA	Intergenic	Intergenic	-22888	100195186	100195186	NM_001140215	NA	NA	NA	NA	NA	protein_coding
Interval_60366	NC_027308.1	112489791	112490132	+	0	NA	intron (106612831, intron 41 of 53)	-intron (106612831, intron 54 of 66)	-32157	106612833	106612833	XM_014214388	NA	NA	NA	NA	NA	protein_coding
Interval_170962	NC_027327.1	19369017	19369112	+	0	NA	Intergenic	Intergenic	12199	106589653	106589653	XM_014179892	NA	NA	NA	NA	NA	protein_coding
Interval_63421	NC_027309.1	13252733	13253337	+	0	NA	promoter-TSS (106613581)	-promoter-TSS (106613581)	27	106613581	106613581	XM_014215990	NA	NA	NA	NA	NA	protein_coding
Interval_50182	NC_027307.1	4209657	4209934	+	0	NA	intron (106609979, intron 1 of 6)	-intron (106609979, intron 1 of 6)	2352	106609979	106609979	XM_014209064	NA	NA	NA	NA	NA	protein_coding
Interval_164631	NC_027325.1	29047358	29047863	+	0	NA	promoter-TSS (106587566)	-promoter-TSS (106587566)	179	106587565	106587565	XM_014176075	NA	NA	NA	NA	NA	protein_coding
Interval_101932	NC_027313.1	72346992	72347223	+	0	NA	intron (106570363, intron 2 of 6)	-intron (106570363, intron 2 of 6)	19689	106570364	106570364	XM_014142592	NA	NA	NA	NA	NA	protein_coding
Interval_95316	NC_027312.1	98936426	98936867	+	0	NA	intron (106568488, intron 1 of 2)	-intron (106568488, intron 1 of 2)	2501	106568488	106568488	XM_014138881	NA	NA	NA	NA	NA	protein_coding
Interval_48806	NC_027306.1	46044984	46045466	+	0	NA	intron (106609524, intron 3 of 12)	-intron (106609524, intron 3 of 12)	3561	106609524	106609524	XM_014208443	NA	NA	NA	NA	NA	protein_coding
Interval_136828	NC_027319.1	23746189	23746759	+	0	NA	intron (106579847, intron 13 of 19)	-intron (106579847, intron 13 of 19)	26220	106579848	106579848	XM_014160136	NA	NA	NA	NA	NA	protein_coding
Interval_30508	NC_027303.1	67421940	67422025	+	0	NA	intron (106603793, intron 1 of 3)	-intron (106603793, intron 1 of 3)	36416	106603793	106603793	XM_014197903	NA	NA	NA	NA	NA	protein_coding
Interval_96841	NC_027313.1	13097146	13097462	+	0	NA	promoter-TSS (106568947)	-promoter-TSS (106568947)	-97	106568947	106568947	XM_014139819	NA	NA	NA	NA	NA	protein_coding
Interval_56767	NC_027308.1	70750259	70750372	+	0	NA	intron (106611922, intron 14 of 14)	-intron (106611922, intron 14 of 14)	12996	106611922	106611922	XM_014212585	NA	NA	NA	NA	NA	protein_coding
Interval_188007	NW_012355095.1	6211	6397	+	0	NA	NA	NA	NA	NA	NA	NA	NA	NA	NA	NA	NA	NA
Interval_68921	NC_027309.1	79318741	79319172	+	0	NA	promoter-TSS (106560849)	-promoter-TSS (106560849)	-603	106560849	106560849	XM_014124222	NA	NA	NA	NA	NA	protein_coding
Interval_19019	NC_027302.1	8948998	8949413	+	0	NA	intron (106598314, intron 2 of 8)	-intron (106598314, intron 2 of 8)	47481	106598314	106598314	XM_014189368	NA	NA	NA	NA	NA	protein_coding
Interval_157297	NC_027323.1	30381690	30382250	+	0	NA	intron (106585703, intron 1 of 9)	-intron (106585703, intron 1 of 9)	7573	106585703	106585703	XM_014172219	NA	NA	NA	NA	NA	protein_coding
Interval_114811	NC_027315.1	37324004	37324159	+	0	NA	Intergenic	Intergenic	-33983	100380741	100380741	XM_014148812	NA	NA	NA	NA	NA	protein_coding
Interval_163099	NC_027325.1	13120979	13121421	+	0	NA	Intergenic	Intergenic	15977	106587304	106587304	XM_014175561	NA	NA	NA	NA	NA	protein_coding
Interval_96575	NC_027313.1	10622695	10622784	+	0	NA	Intergenic	Intergenic	33788	106568808	106568808	XM_014139471	NA	NA	NA	NA	NA	protein_coding
Interval_88490	NC_027312.1	19650675	19650871	+	0	NA	exon (106566737, exon 16 of 16)	-exon (106566737, exon 16 of 16)	11876	106566737	106566737	XM_014135076	NA	NA	NA	NA	NA	protein_coding
Interval_55420	NC_027308.1	55614667	55615033	+	0	NA	promoter-TSS (106611586)	-promoter-TSS (106611586)	16	106611586	106611586	XM_014211954	NA	NA	NA	NA	NA	protein_coding
Interval_77913	NC_027310.1	74409301	74409709	+	0	NA	promoter-TSS (106563529)	-promoter-TSS (106563529)	-711	106563529	106563529	XM_014129205	NA	NA	NA	NA	NA	protein_coding
Interval_88118	NC_027312.1	15984739	15985107	+	0	NA	exon (106566583, exon 1 of 18)	-exon (106566583, exon 1 of 18)	397	106566583	106566583	XM_014134719	NA	NA	NA	NA	NA	protein_coding
Interval_157634	NC_027323.1	35194918	35195136	+	0	NA	intron (106585748, intron 9 of 17)	-intron (106585748, intron 9 of 17)	-53408	106585754	106585754	XM_014172331	NA	NA	NA	NA	NA	protein_coding
Interval_60714	NC_027308.1	115852722	115853384	+	0	NA	intron (106613021, intron 20 of 21)	-intron (106613021, intron 19 of 20)	-49262	106613022	106613022	XM_014214862	NA	NA	NA	NA	NA	protein_coding
Interval_174282	NC_027328.1	25780382	25780760	+	0	NA	Intergenic	Intergenic	11562	106590439	106590439	XM_014181487	NA	NA	NA	NA	NA	protein_coding
Interval_196355	NW_012412913.1	350	491	+	0	NA	NA	NA	NA	NA	NA	NA	NA	NA	NA	NA	NA	NA
Interval_126673	NC_027317.1	39352448	39352715	+	0	NA	exon (100195353, exon 1 of 2)	-exon (100195353, exon 1 of 2)	124	100195353	100195353	NM_001140382.1_1	NA	NA	NA	NA	NA	protein_coding
Interval_33506	NC_027304.1	24910564	24910859	+	0	NA	intron (106604533, intron 1 of 30)	-intron (106604533, intron 1 of 32)	-45970	106604532	106604532	XR_001328686	NA	NA	NA	NA	NA	lncRNA
Interval_53112	NC_027308.1	22624046	22624206	+	0	NA	promoter-TSS (106611045)	-promoter-TSS (106611045)	-29	106611045	106611045	XM_014210874	NA	NA	NA	NA	NA	protein_coding
Interval_52649	NC_027308.1	17249172	17249582	+	0	NA	intron (106610817, intron 3 of 5)	-intron (106610817, intron 5 of 7)	41403	106610817	106610817	XM_014210428	NA	NA	NA	NA	NA	protein_coding
Interval_110002	NC_027314.1	80487910	80488084	+	0	NA	intron (106572414, intron 21 of 21)	-intron (106572414, intron 21 of 22)	10176	106572413	106572413	XM_014146556	NA	NA	NA	NA	NA	protein_coding
Interval_1333	NC_027300.1	19274295	19274463	+	0	NA	intron (100194758, intron 5 of 24)	-intron (100194758, intron 5 of 24)	33746	100194758	100194758	XM_014142891	NA	NA	NA	NA	NA	protein_coding
Interval_141233	NC_027319.1	70595381	70596066	+	0	NA	intron (106581357, intron 3 of 3)	-intron (106581357, intron 3 of 3)	1077	106581357	106581357	XM_014163362	NA	NA	NA	NA	NA	protein_coding
Interval_117994	NC_027315.1	75879580	75879723	+	0	NA	promoter-TSS (106574694)	-promoter-TSS (106574694)	-752	106574694	106574694	XM_014150707	NA	NA	NA	NA	NA	protein_coding
Interval_30687	NC_027303.1	69399230	69399605	+	0	NA	intron (106603825, intron 2 of 29)	-intron (106603825, intron 5 of 32)	-25349	106603825	106603825	XM_014198002	NA	NA	NA	NA	NA	protein_coding
Interval_31262	NC_027303.1	76165814	76166040	+	0	NA	Intergenic	Intergenic	-14428	106603942	106603942	XM_014198198	NA	NA	NA	NA	NA	protein_coding
Interval_136147	NC_027319.1	16727350	16728067	+	0	NA	exon (106580030, exon 1 of 10)	-exon (106580030, exon 1 of 10)	106	106580030	106580030	XM_014160587	NA	NA	NA	NA	NA	protein_coding
Interval_160474	NC_027324.1	27153034	27153424	+	0	NA	intron (106586468, intron 2 of 15)	-intron (106586468, intron 2 of 15)	-9164	106586468	106586468	XM_014173817	NA	NA	NA	NA	NA	protein_coding
Interval_28411	NC_027303.1	40239099	40239262	+	0	NA	intron (106603263, intron 2 of 25)	-intron (106603263, intron 2 of 27)	26204	106603263	106603263	XM_014196672	NA	NA	NA	NA	NA	protein_coding
Interval_120072	NC_027316.1	16402696	16402944	+	0	NA	intron (106575466, intron 2 of 34)	-intron (106575466, intron 2 of 34)	4866	106575466	106575466	XM_014151973	NA	NA	NA	NA	NA	protein_coding
Interval_133708	NC_027318.1	66711486	66712069	+	0	NA	promoter-TSS (106579463)	-promoter-TSS (106579463)	45	106579463	106579463	XM_014159394	NA	NA	NA	NA	NA	protein_coding
Interval_112970	NC_027315.1	14573565	14573646	+	0	NA	Intergenic	Intergenic	-1819	106573175	106573175	XM_014147918	NA	NA	NA	NA	NA	protein_coding
Interval_55331	NC_027308.1	54077089	54077349	+	0	NA	intron (106611557, intron 12 of 12)	-intron (106611557, intron 12 of 12)	14632	106611558	106611558	XM_014211902	NA	NA	NA	NA	NA	protein_coding
Interval_137146	NC_027319.1	27130262	27130956	+	0	NA	intron (106580329, intron 1 of 4)	-intron (106580329, intron 1 of 4)	9356	106580329	106580329	XM_014161223	NA	NA	NA	NA	NA	protein_coding
Interval_41002	NC_027305.1	36924303	36924590	+	0	NA	intron (106607319, intron 2 of 8)	-intron (106607319, intron 1 of 7)	-2299	106607317	106607317	XM_014204160	NA	NA	NA	NA	NA	protein_coding
Interval_27568	NC_027303.1	30312827	30312928	+	0	NA	Intergenic	Intergenic	-48122	106602882	106602882	XR_001328318	NA	NA	NA	NA	NA	lncRNA
Interval_35262	NC_027304.1	48376817	48377151	+	0	NA	intron (106605067, intron 3 of 9)	-intron (106605067, intron 3 of 9)	5907	106605067	106605067	XM_014200333	NA	NA	NA	NA	NA	protein_coding
Interval_162970	NC_027325.1	11208953	11210348	+	0	NA	intron (106586987, intron 1 of 5)	-intron (106586987, intron 1 of 5)	71340	106586987	106586987	XM_014174774	NA	NA	NA	NA	NA	protein_coding
Interval_194679	NW_012387695.1	136	361	+	0	NA	NA	NA	NA	NA	NA	NA	NA	NA	NA	NA	NA	NA
Interval_169016	NC_027326.1	36378573	36378658	+	0	NA	intron (106589031, intron 1 of 2)	-intron (106589031, intron 1 of 2)	2133	106589031	106589031	XM_014178676	NA	NA	NA	NA	NA	protein_coding
Interval_32632	NC_027304.1	12594680	12595357	+	0	NA	intron (106604327, intron 3 of 7)	-intron (106604327, intron 3 of 8)	-8258	106604320	106604320	XM_014198844	NA	NA	NA	NA	NA	protein_coding
Interval_9620	NC_027300.1	125596555	125596830	+	0	NA	Intergenic	Intergenic	-17097	100192333	100192333	NM_001136546	NA	NA	NA	NA	NA	protein_coding
Interval_116979	NC_027315.1	64470469	64471507	+	0	NA	promoter-TSS (106574282)	-promoter-TSS (106574282)	-873	106574282	106574282	XM_014150078	NA	NA	NA	NA	NA	protein_coding
Interval_170885	NC_027327.1	18426533	18426866	+	0	NA	Intergenic	Intergenic	86798	106589629	106589629	XM_014179838	NA	NA	NA	NA	NA	protein_coding
Interval_195439	NW_012396765.1	993	1316	+	0	NA	NA	NA	NA	NA	NA	NA	NA	NA	NA	NA	NA	NA
Interval_108565	NC_027314.1	65006326	65007443	+	0	NA	Intergenic	Intergenic	-4703	106572298	106572298	XM_014146343	NA	NA	NA	NA	NA	protein_coding
Interval_185130	NW_012351788.1	7832	8004	+	0	NA	NA	NA	NA	NA	NA	NA	NA	NA	NA	NA	NA	NA
Interval_18175	NC_027301.1	68041170	68041374	+	0	NA	intron (106594013, intron 1 of 3)	-intron (106594013, intron 1 of 3)	905	106594013	106594013	XM_014185388	NA	NA	NA	NA	NA	protein_coding
Interval_49315	NC_027306.1	52762046	52762266	+	0	NA	Intergenic	Intergenic	-19550	106609713	106609713	XM_014208685	NA	NA	NA	NA	NA	protein_coding
Interval_172573	NC_027328.1	3415049	3415172	+	0	NA	intron (106590043, intron 1 of 8)	-intron (106590043, intron 1 of 9)	39819	106590043	106590043	XM_014180546	NA	NA	NA	NA	NA	protein_coding
Interval_135528	NC_027319.1	7739450	7739713	+	0	NA	intron (106580155, intron 3 of 8)	-intron (106580155, intron 3 of 9)	22663	106580155	106580155	XM_014160898	NA	NA	NA	NA	NA	protein_coding
Interval_118661	NC_027315.1	85334712	85335280	+	0	NA	Intergenic	Intergenic	210336	106574996	106574996	XM_014151126	NA	NA	NA	NA	NA	protein_coding
Interval_87357	NC_027312.1	7177769	7177931	+	0	NA	promoter-TSS (100136375)	-promoter-TSS (100136375)	7	100136375	100136375	NM_001123540	NA	NA	NA	NA	NA	protein_coding
Interval_64544	NC_027309.1	24147066	24147520	+	0	NA	Intergenic	Intergenic	-63455	106613882	106613882	XM_014216597	NA	NA	NA	NA	NA	protein_coding
Interval_76921	NC_027310.1	63796509	63796892	+	0	NA	promoter-TSS (100136463)	-promoter-TSS (100136463)	-172	100136463	100136463	NM_001123594	NA	NA	NA	NA	NA	protein_coding
Interval_7366	NC_027300.1	99623530	99623700	+	0	NA	Intergenic	Intergenic	-15102	trnaa-ugc_23	trnaa-ugc_23	trnaa-ugc_23	NA	NA	NA	NA	NA	tRNA
Interval_30170	NC_027303.1	62364587	62364686	+	0	NA	exon (106603715, exon 1 of 1)	-exon (106603715, exon 1 of 1)	1328	106603715	106603715	XM_014197736	NA	NA	NA	NA	NA	protein_coding
Interval_31063	NC_027303.1	73671059	73671188	+	0	NA	Intergenic	Intergenic	-4305	106603883	106603883	XM_014198094	NA	NA	NA	NA	NA	protein_coding
Interval_31035	NC_027303.1	73318425	73318761	+	0	NA	Intergenic	Intergenic	-1037	100380411	100380411	XM_014197987	NA	NA	NA	NA	NA	protein_coding
Interval_178733	NW_012347166.1	10333	10580	+	0	NA	Intergenic	Intergenic	3552	106591763	106591763	XM_014182970	NA	NA	NA	NA	NA	protein_coding
Interval_128733	NC_027317.1	64685347	64685734	+	0	NA	intron (106578043, intron 2 of 17)	-intron (106578043, intron 2 of 17)	12615	106578043	106578043	XM_014156595	NA	NA	NA	NA	NA	protein_coding
Interval_102517	NC_027313.1	78696350	78697075	+	0	NA	intron (106570487, intron 1 of 6)	-intron (106570487, intron 1 of 6)	774	106570487	106570487	XM_014142888	NA	NA	NA	NA	NA	protein_coding
Interval_115169	NC_027315.1	41265678	41265913	+	0	NA	exon (100194946, exon 11 of 15)	-exon (100194946, exon 11 of 15)	16145	100194946	100194946	NM_001139975	NA	NA	NA	NA	NA	protein_coding
Interval_78742	NC_027310.1	83269518	83269777	+	0	NA	intron (106563752, intron 11 of 12)	-intron (106563752, intron 11 of 12)	16636	106563752	106563752	XM_014129591	NA	NA	NA	NA	NA	protein_coding
Interval_117989	NC_027315.1	75825516	75825746	+	0	NA	intron (106574692, intron 1 of 4)	-intron (106574692, intron 1 of 3)	4491	106574692	106574692	XM_014150704	NA	NA	NA	NA	NA	protein_coding
Interval_1694	NC_027300.1	22807872	22808206	+	0	NA	Intergenic	Intergenic	-14563	106586563	106586563	XM_014174117	NA	NA	NA	NA	NA	protein_coding
Interval_41491	NC_027305.1	41580008	41580151	+	0	NA	exon (106607474, exon 11 of 11)	-exon (106607474, exon 11 of 11)	11873	106607531	106607531	XM_014204563	NA	NA	NA	NA	NA	protein_coding
Interval_5435	NC_027300.1	73150936	73151761	+	0	NA	intron (106609202, intron 3 of 15)	-intron (106609202, intron 3 of 16)	-30753	106609185	106609185	XM_014207712	NA	NA	NA	NA	NA	protein_coding
Interval_136699	NC_027319.1	22333638	22333744	+	0	NA	intron (106579889, intron 1 of 1)	-intron (106579889, intron 1 of 1)	-9878	106579890	106579890	XM_014160225	NA	NA	NA	NA	NA	protein_coding
Interval_69490	NC_027309.1	84642394	84642496	+	0	NA	promoter-TSS (106561183)	-promoter-TSS (106561183)	-9	106561183	106561183	XM_014124856	NA	NA	NA	NA	NA	protein_coding
Interval_167177	NC_027326.1	14258085	14258581	+	0	NA	intron (106588567, intron 23 of 53)	-intron (106588567, intron 23 of 54)	54107	106588568	106588568	XM_014177708	NA	NA	NA	NA	NA	protein_coding
Interval_25780	NC_027303.1	2502821	2502912	+	0	NA	intron (106602228, intron 8 of 9)	-intron (106602228, intron 8 of 9)	10666	100195830	100195830	NM_001140859	NA	NA	NA	NA	NA	protein_coding
Interval_63532	NC_027309.1	14287545	14287718	+	0	NA	exon (106613613, exon 3 of 8)	-exon (106613613, exon 3 of 8)	9422	106613613	106613613	XM_014216052	NA	NA	NA	NA	NA	protein_coding
Interval_91506	NC_027312.1	54482243	54482427	+	0	NA	intron (106567515, intron 2 of 6)	-intron (100380838, intron 1 of 14)	33301	106567515	106567515	XM_014136837	NA	NA	NA	NA	NA	protein_coding
Interval_72454	NC_027310.1	5280191	5280622	+	0	NA	intron (106561901, intron 1 of 38)	-intron (106561901, intron 1 of 38)	16332	106561901	106561901	XM_014126232	NA	NA	NA	NA	NA	protein_coding
Interval_9992	NC_027300.1	129646821	129646909	+	0	NA	intron (106566624, intron 2 of 4)	-intron (106566624, intron 2 of 4)	-5781	106566620	106566620	XR_001319908	NA	NA	NA	NA	NA	lncRNA
Interval_79036	NC_027310.1	87267616	87268129	+	0	NA	Intergenic	Intergenic	-16431	100195389	100195389	NM_001140418.1_2	NA	NA	NA	NA	NA	protein_coding
Interval_189109	NW_012356861.1	6403	6514	+	0	NA	NA	NA	NA	NA	NA	NA	NA	NA	NA	NA	NA	NA
Interval_83937	NC_027311.1	58004593	58005337	+	0	NA	intron (106565545, intron 13 of 17)	-intron (106565545, intron 13 of 17)	-18614	106565546	106565546	XM_014132803	NA	NA	NA	NA	NA	protein_coding
Interval_81537	NC_027311.1	29511898	29512653	+	0	NA	promoter-TSS (100196295)	-promoter-TSS (100196295)	-78	106564788	106564788	XM_014131163	NA	NA	NA	NA	NA	protein_coding
Interval_136825	NC_027319.1	23704968	23705109	+	0	NA	exon (100380278, exon 3 of 18)	-exon (100380278, exon 3 of 18)	1413	100380278	100380278	NM_001173563	NA	NA	NA	NA	NA	protein_coding
Interval_44682	NC_027305.1	83097867	83098001	+	0	NA	Intergenic	Intergenic	-2033	106608314	106608314	XM_014206194	NA	NA	NA	NA	NA	protein_coding
Interval_136813	NC_027319.1	23617316	23617673	+	0	NA	exon (106579854, exon 1 of 2)	-exon (106579854, exon 1 of 2)	714	106579854	106579854	XR_001322762	NA	NA	NA	NA	NA	lncRNA
Interval_105009	NC_027314.1	23167846	23168127	+	0	NA	TTS (106571174)	-TTS (106571174)	3646	106571174	106571174	XM_014143928	NA	NA	NA	NA	NA	protein_coding
Interval_98986	NC_027313.1	38554889	38555323	+	0	NA	intron (106569533, intron 1 of 1)	-intron (106569533, intron 1 of 1)	10176	106569533	106569533	XM_014140985	NA	NA	NA	NA	NA	protein_coding
Interval_53814	NC_027308.1	32601551	32601864	+	0	NA	promoter-TSS (106611188)	-promoter-TSS (106611188)	-116	106611188	106611188	XM_014211149	NA	NA	NA	NA	NA	protein_coding
Interval_93984	NC_027312.1	84282063	84282172	+	0	NA	Intergenic	Intergenic	85883	106568092	106568092	XM_014138117	NA	NA	NA	NA	NA	protein_coding
Interval_57336	NC_027308.1	77321848	77322499	+	0	NA	promoter-TSS (106612083)	-promoter-TSS (106612083)	-48	106612083	106612083	XM_014212920	NA	NA	NA	NA	NA	protein_coding
Interval_192743	NW_012370243.1	1394	1647	+	0	NA	TTS (106597902)	-TTS (106597902)	1226	106597902	106597902	XM_014189015	NA	NA	NA	NA	NA	protein_coding
Interval_94641	NC_027312.1	91343350	91343548	+	0	NA	exon (106568301, exon 6 of 6)	-exon (106568301, exon 6 of 6)	5728	106568301	106568301	XM_014138512	NA	NA	NA	NA	NA	protein_coding
Interval_199251	NW_012499463.1	861	1131	+	0	NA	NA	NA	NA	NA	NA	NA	NA	NA	NA	NA	NA	NA
Interval_25934	NC_027303.1	5518730	5518957	+	0	NA	intron (106602262, intron 6 of 6)	-intron (106602262, intron 6 of 6)	5826	106602262	106602262	XM_014194785	NA	NA	NA	NA	NA	protein_coding
Interval_83878	NC_027311.1	57492216	57492365	+	0	NA	Intergenic	Intergenic	-1652	106565603	106565603	XM_014132907	NA	NA	NA	NA	NA	protein_coding
Interval_93381	NC_027312.1	77341915	77342732	+	0	NA	promoter-TSS (106567890)	-promoter-TSS (106567890)	-244	106567890	106567890	XM_014137750	NA	NA	NA	NA	NA	protein_coding
Interval_174039	NC_027328.1	22758087	22758616	+	0	NA	intron (106590362, intron 1 of 26)	-intron (106590362, intron 1 of 26)	20268	106590362	106590362	XM_014181301	NA	NA	NA	NA	NA	protein_coding
Interval_29437	NC_027303.1	51279891	51280440	+	0	NA	intron (106603511, intron 2 of 20)	-intron (106603511, intron 2 of 20)	68618	106603511	106603511	XM_014197293	NA	NA	NA	NA	NA	protein_coding
Interval_145675	NC_027320.1	50050362	50050912	+	0	NA	intron (106582451, intron 1 of 4)	-intron (106582451, intron 1 of 4)	6352	106582451	106582451	XR_001323309	NA	NA	NA	NA	NA	lncRNA
Interval_154691	NC_027322.1	46456027	46456293	+	0	NA	intron (106584797, intron 5 of 7)	-intron (106584797, intron 5 of 7)	15083	106584797	106584797	XM_014170394	NA	NA	NA	NA	NA	protein_coding
Interval_140995	NC_027319.1	67778510	67778590	+	0	NA	exon (106581302, exon 4 of 18)	-exon (106581302, exon 4 of 18)	1789	106581302	106581302	XM_014163265	NA	NA	NA	NA	NA	protein_coding
Interval_67248	NC_027309.1	58016089	58016171	+	0	NA	intron (106560699, intron 4 of 12)	-intron (106560699, intron 4 of 12)	-31371	106560729	106560729	XR_001318658	NA	NA	NA	NA	NA	lncRNA
Interval_192684	NW_012369877.1	2662	2866	+	0	NA	NA	NA	NA	NA	NA	NA	NA	NA	NA	NA	NA	NA
Interval_175361	NW_012341905.1	6613	7149	+	0	NA	exon (106590754, exon 15 of 18)	-exon (106590754, exon 15 of 18)	21439	106590754	106590754	XM_014181911	NA	NA	NA	NA	NA	protein_coding
Interval_65622	NC_027309.1	37927041	37927344	+	0	NA	Intergenic	Intergenic	-12831	106560366	106560366	XM_014123221	NA	NA	NA	NA	NA	protein_coding
Interval_7359	NC_027300.1	99507934	99508235	+	0	NA	Intergenic	Intergenic	-3082	106611588	106611588	XM_014211963	NA	NA	NA	NA	NA	protein_coding
Interval_75850	NC_027310.1	50242233	50242389	+	0	NA	intron (106562924, intron 1 of 3)	-intron (106562924, intron 1 of 3)	227	106562924	106562924	XM_014128029	NA	NA	NA	NA	NA	protein_coding
Interval_154521	NC_027322.1	44278993	44279402	+	0	NA	promoter-TSS (100136441)	-promoter-TSS (100136441)	-13	100136441	100136441	NM_001123575	NA	NA	NA	NA	NA	protein_coding
Interval_81787	NC_027311.1	33009989	33010578	+	0	NA	promoter-TSS (106565044)	-promoter-TSS (106565044)	-156	106565044	106565044	XM_014131643	NA	NA	NA	NA	NA	protein_coding
Interval_166449	NC_027326.1	6652559	6652735	+	0	NA	TTS (106588499)	-TTS (106588499)	-6931	100286457	100286457	NM_001146396	NA	NA	NA	NA	NA	protein_coding
Interval_104110	NC_027314.1	6284853	6284983	+	0	NA	Intergenic	Intergenic	-58275	106570918	106570918	XM_014143501	NA	NA	NA	NA	NA	protein_coding
Interval_176048	NW_012343304.1	16705	16814	+	0	NA	NA	NA	NA	NA	NA	NA	NA	NA	NA	NA	NA	NA
Interval_115664	NC_027315.1	46690880	46691037	+	0	NA	intron (106574055, intron 8 of 21)	-intron (106574055, intron 10 of 23)	-12058	106574057	106574057	XM_014149594	NA	NA	NA	NA	NA	protein_coding
Interval_50843	NC_027307.1	14774799	14775243	+	0	NA	intron (106610221, intron 1 of 10)	-intron (106610221, intron 1 of 10)	34469	106610221	106610221	XM_014209432	NA	NA	NA	NA	NA	protein_coding
Interval_136864	NC_027319.1	24115888	24116341	+	0	NA	intron (100195425, intron 1 of 1)	-intron (100195425, intron 1 of 1)	3592	100195425	100195425	NM_001140454	NA	NA	NA	NA	NA	protein_coding
Interval_89874	NC_027312.1	35997894	35997979	+	0	NA	intron (106567076, intron 7 of 9)	-intron (106567076, intron 7 of 9)	8908	106567076	106567076	XM_014135944	NA	NA	NA	NA	NA	protein_coding
Interval_112025	NC_027315.1	117252	117474	+	0	NA	intron (106573015, intron 6 of 7)	-intron (106573015, intron 6 of 7)	-33981	106573016	106573016	XM_014147613	NA	NA	NA	NA	NA	protein_coding
Interval_109705	NC_027314.1	77634552	77635354	+	0	NA	Intergenic	Intergenic	-5228	106571995	106571995	XM_014145669	NA	NA	NA	NA	NA	protein_coding
Interval_5317	NC_027300.1	71268796	71269234	+	0	NA	intron (106608514, intron 2 of 31)	-intron (106608514, intron 2 of 32)	11141	106608514	106608514	XM_014206473	NA	NA	NA	NA	NA	protein_coding
Interval_148861	NC_027321.1	33334742	33334853	+	0	NA	exon (106583282, exon 4 of 5)	-exon (106583282, exon 4 of 5)	10821	106583282	106583282	XM_014167255	NA	NA	NA	NA	NA	protein_coding
Interval_82528	NC_027311.1	43653603	43653884	+	0	NA	intron (100380407, intron 2 of 27)	-intron (100380407, intron 2 of 31)	11039	100380407	100380407	NM_001173691	NA	NA	NA	NA	NA	protein_coding
Interval_140265	NC_027319.1	60151153	60151383	+	0	NA	intron (106581151, intron 1 of 9)	-intron (106581151, intron 1 of 10)	88235	106581151	106581151	XM_014163007	NA	NA	NA	NA	NA	protein_coding
Interval_27613	NC_027303.1	30829906	30830277	+	0	NA	Intergenic	Intergenic	-5721	106602890	106602890	XM_014195874	NA	NA	NA	NA	NA	protein_coding
Interval_35405	NC_027304.1	50186349	50186883	+	0	NA	intron (106605109, intron 5 of 8)	-intron (106605109, intron 5 of 8)	8139	106605109	106605109	XM_014200427	NA	NA	NA	NA	NA	protein_coding
Interval_14631	NC_027301.1	22091066	22091427	+	0	NA	Intergenic	Intergenic	-31401	106580616	106580616	XM_014161867	NA	NA	NA	NA	NA	protein_coding
Interval_162022	NC_027324.1	46275684	46275943	+	0	NA	Intergenic	Intergenic	-5133	106586867	106586867	XM_014174592	NA	NA	NA	NA	NA	protein_coding
Interval_37997	NC_027304.1	78458218	78458314	+	0	NA	Intergenic	Intergenic	21068	100195576	100195576	NM_001140605.1_1	NA	NA	NA	NA	NA	protein_coding
Interval_130344	NC_027318.1	16928872	16929719	+	0	NA	Intergenic	Intergenic	-65601	106578571	106578571	XR_001322476	NA	NA	NA	NA	NA	lncRNA
Interval_73131	NC_027310.1	15301612	15301928	+	0	NA	intron (106562161, intron 1 of 13)	-intron (106562161, intron 1 of 13)	3101	106562161	106562161	XM_014126846	NA	NA	NA	NA	NA	protein_coding
Interval_148292	NC_027321.1	26519318	26519766	+	0	NA	Intergenic	Intergenic	-46217	106583107	106583107	XM_014166933	NA	NA	NA	NA	NA	protein_coding
Interval_139969	NC_027319.1	57269255	57269795	+	0	NA	Intergenic	Intergenic	-26693	106581068	106581068	XM_014162778	NA	NA	NA	NA	NA	protein_coding
Interval_13975	NC_027301.1	14163826	14163971	+	0	NA	TTS (106577750)	-TTS (106577750)	-1197	106577739	106577739	XM_014156063	NA	NA	NA	NA	NA	protein_coding
Interval_152891	NC_027322.1	25780961	25781261	+	0	NA	intron (106584313, intron 11 of 14)	-intron (106584313, intron 11 of 14)	18526	106584312	106584312	XM_014169420	NA	NA	NA	NA	NA	protein_coding
Interval_37262	NC_027304.1	69674979	69675136	+	0	NA	Intergenic	Intergenic	-1469	106605789	106605789	XM_014201728	NA	NA	NA	NA	NA	protein_coding
Interval_168511	NC_027326.1	29675825	29675960	+	0	NA	Intergenic	Intergenic	-1948	100195641	100195641	NM_001140670	NA	NA	NA	NA	NA	protein_coding
Interval_23170	NC_027302.1	60669612	60669877	+	0	NA	intron (106601029, intron 2 of 6)	-intron (106601029, intron 2 of 6)	6537	106601029	106601029	XM_014192893	NA	NA	NA	NA	NA	protein_coding
Interval_128734	NC_027317.1	64687190	64687952	+	0	NA	intron (106578043, intron 5 of 17)	-intron (106578043, intron 5 of 17)	14646	106578043	106578043	XM_014156595	NA	NA	NA	NA	NA	protein_coding
Interval_45449	NC_027306.1	6836402	6836628	+	0	NA	Intergenic	Intergenic	-210450	106608543	106608543	XR_001329538	NA	NA	NA	NA	NA	lncRNA
Interval_1690	NC_027300.1	22802657	22802746	+	0	NA	Intergenic	Intergenic	-19901	106586563	106586563	XM_014174117	NA	NA	NA	NA	NA	protein_coding
Interval_56303	NC_027308.1	65607904	65608262	+	0	NA	promoter-TSS (106611700)	-promoter-TSS (106611700)	104	106611699	106611699	XM_014212179	NA	NA	NA	NA	NA	protein_coding
Interval_86533	NC_027311.1	85096243	85096417	+	0	NA	Intergenic	Intergenic	-47115	106566184	106566184	XM_014134057	NA	NA	NA	NA	NA	protein_coding
Interval_86760	NC_027311.1	89759461	89759541	+	0	NA	Intergenic	Intergenic	-24905	106566235	106566235	XR_001319814	NA	NA	NA	NA	NA	lncRNA
Interval_193079	NW_012372570.1	797	997	+	0	NA	NA	NA	NA	NA	NA	NA	NA	NA	NA	NA	NA	NA
Interval_25143	NC_027302.1	86155712	86155866	+	0	NA	exon (106601922, exon 4 of 6)	-exon (106601922, exon 4 of 6)	5554	106601922	106601922	XM_014194356	NA	NA	NA	NA	NA	protein_coding
Interval_59435	NC_027308.1	104407984	104408207	+	0	NA	intron (106612642, intron 1 of 7)	-intron (106612642, intron 1 of 7)	353454	100194773	100194773	NM_001139802	NA	NA	NA	NA	NA	protein_coding
Interval_59821	NC_027308.1	107518264	107518366	+	0	NA	Intergenic	Intergenic	65081	106612542	106612542	XM_014213775	NA	NA	NA	NA	NA	protein_coding
Interval_12887	NC_027301.1	2977595	2978696	+	0	NA	TTS (trnaa-ugc_35)	-TTS (trnaa-ugc_35)	283	trnaa-ugc_35	trnaa-ugc_35	trnaa-ugc_35	NA	NA	NA	NA	NA	tRNA
Interval_103870	NC_027314.1	2618370	2618528	+	0	NA	intron (106570849, intron 1 of 10)	-intron (106570849, intron 1 of 10)	-15046	106570849	106570849	XM_014143420	NA	NA	NA	NA	NA	protein_coding
Interval_108536	NC_027314.1	64699611	64699720	+	0	NA	exon (106572249, exon 5 of 16)	-exon (106572249, exon 5 of 16)	14313	106572249	106572249	XM_014146274	NA	NA	NA	NA	NA	protein_coding
Interval_176815	NW_012343664.1	10245	10522	+	0	NA	intron (106591273, intron 1 of 1)	-intron (106591273, intron 1 of 1)	2350	106591273	106591273	XM_014182490	NA	NA	NA	NA	NA	protein_coding
Interval_182723	NW_012349657.1	947	1290	+	0	NA	Intergenic	Intergenic	-3064	106593200	106593200	XM_014184532	NA	NA	NA	NA	NA	protein_coding
Interval_149989	NC_027321.1	47532276	47532406	+	0	NA	exon (106583615, exon 1 of 2)	-exon (106583615, exon 1 of 2)	842	106583615	106583615	XM_014167999	NA	NA	NA	NA	NA	protein_coding
Interval_24389	NC_027302.1	74767932	74769287	+	0	NA	promoter-TSS (106601535)	-promoter-TSS (106601535)	-285	106601535	106601535	XM_014193789	NA	NA	NA	NA	NA	protein_coding
Interval_15649	NC_027301.1	32874539	32875186	+	0	NA	intron (100196666, intron 10 of 12)	-intron (100196666, intron 10 of 12)	-8610	106583742	106583742	XM_014168289	NA	NA	NA	NA	NA	protein_coding
Interval_81150	NC_027311.1	25312330	25312636	+	0	NA	intron (106564882, intron 2 of 16)	-intron (106564882, intron 2 of 18)	16492	106564882	106564882	XM_014131371	NA	NA	NA	NA	NA	protein_coding
Interval_161166	NC_027324.1	35253022	35253675	+	0	NA	exon (106586665, exon 1 of 3)	-exon (106586665, exon 1 of 3)	1041	106586665	106586665	XR_001324232	NA	NA	NA	NA	NA	lncRNA
Interval_131489	NC_027318.1	37083954	37084391	+	0	NA	intron (106578807, intron 4 of 12)	-intron (106578807, intron 4 of 12)	39629	106578807	106578807	XM_014157977	NA	NA	NA	NA	NA	protein_coding
Interval_133288	NC_027318.1	58963614	58963710	+	0	NA	intron (106579098, intron 16 of 82)	-intron (106579098, intron 16 of 82)	28409	106579098	106579098	XM_014158653	NA	NA	NA	NA	NA	protein_coding
Interval_49895	NC_027307.1	418500	418680	+	0	NA	promoter-TSS (106609881)	-promoter-TSS (106609881)	2	106609881	106609881	XM_014208907	NA	NA	NA	NA	NA	protein_coding
Interval_194965	NW_012390932.1	613	697	+	0	NA	NA	NA	NA	NA	NA	NA	NA	NA	NA	NA	NA	NA
Interval_64404	NC_027309.1	22713896	22714040	+	0	NA	intron (106613844, intron 15 of 24)	-intron (106613844, intron 15 of 24)	-23466	100380684	100380684	XM_014216509	NA	NA	NA	NA	NA	protein_coding
Interval_80272	NC_027311.1	14439318	14439471	+	0	NA	Intergenic	Intergenic	-4795	106564525	106564525	XM_014130648	NA	NA	NA	NA	NA	protein_coding
Interval_156826	NC_027323.1	22415986	22416113	+	0	NA	Intergenic	Intergenic	25491	106585532	106585532	XM_014171844	NA	NA	NA	NA	NA	protein_coding
Interval_92525	NC_027312.1	68864278	68864804	+	0	NA	intron (106567682, intron 1 of 9)	-intron (106567682, intron 1 of 11)	179	106567682	106567682	XM_014137251	NA	NA	NA	NA	NA	protein_coding
Interval_198450	NW_012470996.1	72	513	+	0	NA	NA	NA	NA	NA	NA	NA	NA	NA	NA	NA	NA	NA
Interval_128095	NC_027317.1	57926556	57927289	+	0	NA	Intergenic	Intergenic	-7918	106577845	106577845	XM_014156232	NA	NA	NA	NA	NA	protein_coding
Interval_168405	NC_027326.1	28586070	28586840	+	0	NA	promoter-TSS (106588881)	-promoter-TSS (106588881)	98	106588881	106588881	XM_014178391	NA	NA	NA	NA	NA	protein_coding
Interval_73382	NC_027310.1	17918643	17918978	+	0	NA	intron (106562098, intron 21 of 39)	-intron (106562098, intron 21 of 41)	52597	106562178	106562178	XM_014126875	NA	NA	NA	NA	NA	protein_coding
Interval_183291	NW_012350130.1	7286	7511	+	0	NA	NA	NA	NA	NA	NA	NA	NA	NA	NA	NA	NA	NA
Interval_96788	NC_027313.1	12723504	12723701	+	0	NA	promoter-TSS (106568957)	-promoter-TSS (106568957)	-44	106568957	106568957	XM_014139844	NA	NA	NA	NA	NA	protein_coding
Interval_128135	NC_027317.1	58244651	58244733	+	0	NA	intron (106577838, intron 1 of 16)	-intron (106577838, intron 1 of 16)	246	106577838	106577838	XM_014156201	NA	NA	NA	NA	NA	protein_coding
Interval_131564	NC_027318.1	38520356	38520593	+	0	NA	intron (106578831, intron 21 of 21)	-intron (106578831, intron 21 of 21)	14242	106578831	106578831	XM_014158027	NA	NA	NA	NA	NA	protein_coding
Interval_113915	NC_027315.1	26754046	26754787	+	0	NA	promoter-TSS (106573491)	-promoter-TSS (106573491)	-1264	106573491	106573491	XM_014148582	NA	NA	NA	NA	NA	protein_coding
Interval_30699	NC_027303.1	69484888	69485183	+	0	NA	intron (106603820, intron 13 of 17)	-intron (106603820, intron 13 of 17)	73373	106603820	106603820	XM_014197991	NA	NA	NA	NA	NA	protein_coding
Interval_172666	NC_027328.1	7792594	7793215	+	0	NA	intron (106590060, intron 1 of 1)	-intron (106590060, intron 1 of 1)	73131	106590060	106590060	XM_014180573	NA	NA	NA	NA	NA	protein_coding
Interval_176910	NW_012343722.1	13128	13323	+	0	NA	Intergenic	Intergenic	10525	106591311	106591311	XM_014182523	NA	NA	NA	NA	NA	protein_coding
Interval_131864	NC_027318.1	43604812	43605068	+	0	NA	promoter-TSS (106578909)	-promoter-TSS (106578909)	143	106578909	106578909	XM_014158153	NA	NA	NA	NA	NA	protein_coding
Interval_167761	NC_027326.1	21517270	21517397	+	0	NA	exon (106588707, exon 17 of 17)	-exon (106588707, exon 17 of 17)	-4844	100136468	100136468	NM_001123597	NA	NA	NA	NA	NA	protein_coding
Interval_34529	NC_027304.1	36654752	36654896	+	0	NA	intron (106604855, intron 1 of 8)	-intron (106604855, intron 1 of 8)	8236	106604855	106604855	XM_014199917	NA	NA	NA	NA	NA	protein_coding
Interval_12518	NC_027300.1	157723581	157723663	+	0	NA	Intergenic	Intergenic	17561	106572664	106572664	XM_014147040	NA	NA	NA	NA	NA	protein_coding
Interval_27808	NC_027303.1	33420737	33420882	+	0	NA	Intergenic	Intergenic	-1374	106602964	106602964	XM_014196024	NA	NA	NA	NA	NA	protein_coding
Interval_95894	NC_027312.1	106498518	106498931	+	0	NA	promoter-TSS (106568601)	-promoter-TSS (106568601)	-425	106568601	106568601	XM_014139055	NA	NA	NA	NA	NA	protein_coding
Interval_97589	NC_027313.1	21336005	21336219	+	0	NA	intron (106569067, intron 1 of 27)	-intron (106569067, intron 1 of 27)	42465	106569067	106569067	XM_014140013	NA	NA	NA	NA	NA	protein_coding
Interval_135304	NC_027319.1	4622833	4623321	+	0	NA	TTS (106580206)	-TTS (106580206)	5155	106580206	106580206	XM_014161024	NA	NA	NA	NA	NA	protein_coding
Interval_144337	NC_027320.1	29206852	29207014	+	0	NA	intron (106582101, intron 5 of 8)	-intron (106582101, intron 5 of 8)	47357	106582040	106582040	XM_014164732	NA	NA	NA	NA	NA	protein_coding
Interval_128063	NC_027317.1	57319078	57319214	+	0	NA	Intergenic	Intergenic	-3874	106577816	106577816	XM_014156172	NA	NA	NA	NA	NA	protein_coding
Interval_101615	NC_027313.1	68945982	68946545	+	0	NA	intron (106570299, intron 1 of 6)	-intron (106570299, intron 1 of 6)	4360	106570299	106570299	XM_014142466	NA	NA	NA	NA	NA	protein_coding
Interval_126071	NC_027317.1	29970454	29970564	+	0	NA	Intergenic	Intergenic	-8228	106577253	106577253	XM_014155187	NA	NA	NA	NA	NA	protein_coding
Interval_17543	NC_027301.1	57456194	57456281	+	0	NA	exon (106590483, exon 4 of 7)	-exon (106590483, exon 4 of 7)	3186	106590483	106590483	XM_014181572	NA	NA	NA	NA	NA	protein_coding
Interval_135126	NC_027319.1	1623427	1623522	+	0	NA	Intergenic	Intergenic	14797	trnaa-cgc_60	trnaa-cgc_60	trnaa-cgc_60	NA	NA	NA	NA	NA	tRNA
Interval_39603	NC_027305.1	19230386	19230781	+	0	NA	Intergenic	Intergenic	12414	106606741	106606741	XM_014203102	NA	NA	NA	NA	NA	protein_coding
Interval_121812	NC_027316.1	38579615	38580149	+	0	NA	intron (106576112, intron 12 of 21)	-intron (106576112, intron 12 of 21)	28136	106576117	106576117	XM_014153006	NA	NA	NA	NA	NA	protein_coding
Interval_5935	NC_027300.1	79769311	79769670	+	0	NA	Intergenic	Intergenic	244215	106610540	106610540	XM_014209931	NA	NA	NA	NA	NA	protein_coding
Interval_188500	NW_012355782.1	9242	9375	+	0	NA	NA	NA	NA	NA	NA	NA	NA	NA	NA	NA	NA	NA
Interval_50818	NC_027307.1	14635369	14635584	+	0	NA	promoter-TSS (106610220)	-promoter-TSS (106610220)	-6	106610220	106610220	XM_014209431	NA	NA	NA	NA	NA	protein_coding
Interval_174053	NC_027328.1	22897922	22898212	+	0	NA	exon (106590358, exon 35 of 77)	-exon (106590358, exon 35 of 77)	31545	106590358	106590358	XM_014181296	NA	NA	NA	NA	NA	protein_coding
Interval_131576	NC_027318.1	38643764	38644119	+	0	NA	Intergenic	Intergenic	-11765	106578835	106578835	XM_014158038	NA	NA	NA	NA	NA	protein_coding
Interval_113194	NC_027315.1	16683242	16683343	+	0	NA	intron (106573309, intron 37 of 56)	-intron (106573309, intron 37 of 55)	74518	106573309	106573309	XM_014148254	NA	NA	NA	NA	NA	protein_coding
Interval_98850	NC_027313.1	36854023	36854336	+	0	NA	Intergenic	Intergenic	65274	106569484	106569484	XM_014140875	NA	NA	NA	NA	NA	protein_coding
Interval_8374	NC_027300.1	113111113	113111290	+	0	NA	intron (106561913, intron 14 of 22)	-intron (106561913, intron 15 of 23)	35304	106561919	106561919	XR_001318934	NA	NA	NA	NA	NA	lncRNA
Interval_171904	NC_027327.1	31635215	31635720	+	0	NA	intron (106589883, intron 1 of 21)	-intron (106589883, intron 1 of 21)	14648	106589883	106589883	XM_014180295	NA	NA	NA	NA	NA	protein_coding
Interval_141909	NC_027319.1	79325031	79325172	+	0	NA	Intergenic	Intergenic	-1288	106581490	106581490	XM_014163565	NA	NA	NA	NA	NA	protein_coding
Interval_123459	NC_027316.1	54602969	54603737	+	0	NA	intron (106576598, intron 1 of 30)	-intron (106576598, intron 1 of 37)	-13999	106576601	106576601	XM_014153846	NA	NA	NA	NA	NA	protein_coding
Interval_47166	NC_027306.1	26871415	26871570	+	0	NA	Intergenic	Intergenic	-4030	106609050	106609050	XM_014207393	NA	NA	NA	NA	NA	protein_coding
Interval_37170	NC_027304.1	68972402	68972856	+	0	NA	intron (106605743, intron 1 of 6)	-intron (106605743, intron 1 of 6)	790	106605743	106605743	XM_014201645	NA	NA	NA	NA	NA	protein_coding
Interval_101057	NC_027313.1	63498907	63499182	+	0	NA	intron (106570201, intron 4 of 22)	-intron (106570201, intron 4 of 22)	20813	106570201	106570201	XM_014142279	NA	NA	NA	NA	NA	protein_coding
Interval_192667	NW_012369745.1	568	803	+	0	NA	NA	NA	NA	NA	NA	NA	NA	NA	NA	NA	NA	NA
Interval_176605	NW_012343543.1	6740	6870	+	0	NA	intron (106591190, intron 6 of 16)	-intron (106591190, intron 6 of 16)	6079	106591190	106591190	XR_001325244	NA	NA	NA	NA	NA	transcribed_pseudogene
Interval_156131	NC_027323.1	14844708	14844999	+	0	NA	promoter-TSS (106585022)	-promoter-TSS (106585022)	-545	106585022	106585022	XM_014170760	NA	NA	NA	NA	NA	protein_coding
Interval_142584	NC_027320.1	5795129	5795848	+	0	NA	intron (106581656, intron 1 of 25)	-intron (106581656, intron 1 of 21)	11075	106581656	106581656	XM_014163848	NA	NA	NA	NA	NA	protein_coding
Interval_168956	NC_027326.1	35582947	35583254	+	0	NA	TTS (106589024)	-TTS (106589024)	7607	106589024	106589024	XM_014178663	NA	NA	NA	NA	NA	protein_coding
Interval_6411	NC_027300.1	86126323	86126447	+	0	NA	Intergenic	Intergenic	26292	106611185	106611185	XR_001330070	NA	NA	NA	NA	NA	lncRNA
Interval_174885	NC_027328.1	34471582	34471895	+	0	NA	intron (106590637, intron 2 of 5)	-intron (106590637, intron 2 of 7)	-55534	106590638	106590638	XR_001325081	NA	NA	NA	NA	NA	lncRNA
Interval_177075	NW_012343813.1	39840	40120	+	0	NA	NA	NA	NA	NA	NA	NA	NA	NA	NA	NA	NA	NA
Interval_82342	NC_027311.1	41105446	41105535	+	0	NA	promoter-TSS (106565231)	-promoter-TSS (106565231)	20209	106565231	106565231	XM_014132115	NA	NA	NA	NA	NA	protein_coding
Interval_111004	NC_027314.1	90128488	90128660	+	0	NA	Intergenic	Intergenic	9840	106572674	106572674	XM_014147056	NA	NA	NA	NA	NA	protein_coding
Interval_45753	NC_027306.1	11046351	11046725	+	0	NA	intron (106608688, intron 5 of 22)	-intron (106608688, intron 5 of 22)	-293446	106608688	106608688	XM_014206797	NA	NA	NA	NA	NA	protein_coding
Interval_200168	NW_012534791.1	223	523	+	0	NA	NA	NA	NA	NA	NA	NA	NA	NA	NA	NA	NA	NA
Interval_73337	NC_027310.1	17499123	17499209	+	0	NA	promoter-TSS (106562123)	-promoter-TSS (106562123)	46578	106562125	106562125	XM_014126753	NA	NA	NA	NA	NA	protein_coding
Interval_41173	NC_027305.1	38338996	38339777	+	0	NA	intron (106607271, intron 8 of 13)	-intron (106607271, intron 8 of 13)	10858	106607271	106607271	XM_014204071	NA	NA	NA	NA	NA	protein_coding
Interval_156652	NC_027323.1	20074100	20074386	+	0	NA	Intergenic	Intergenic	-25621	106585589	106585589	XM_014171969	NA	NA	NA	NA	NA	protein_coding
Interval_28942	NC_027303.1	46168237	46168322	+	0	NA	Intergenic	Intergenic	-8564	106603391	106603391	XM_014197019	NA	NA	NA	NA	NA	protein_coding
Interval_50641	NC_027307.1	12251524	12251677	+	0	NA	intron (106610175, intron 6 of 8)	-intron (106610175, intron 6 of 8)	5351	106610175	106610175	XM_014209368	NA	NA	NA	NA	NA	protein_coding
Interval_197530	NW_012443401.1	766	947	+	0	NA	NA	NA	NA	NA	NA	NA	NA	NA	NA	NA	NA	NA
Interval_86578	NC_027311.1	85372121	85372201	+	0	NA	Intergenic	Intergenic	-6818	106566194	106566194	XM_014134069	NA	NA	NA	NA	NA	protein_coding
Interval_82024	NC_027311.1	36737719	36738624	+	0	NA	Intergenic	Intergenic	-4062	106565321	106565321	XR_001319654	NA	NA	NA	NA	NA	lncRNA
Interval_71881	NC_027309.1	110193169	110193305	+	0	NA	Intergenic	Intergenic	-29771	106561726	106561726	XM_014125944	NA	NA	NA	NA	NA	protein_coding
Interval_70474	NC_027309.1	96307989	96308331	+	0	NA	intron (106561386, intron 1 of 45)	-intron (106561386, intron 1 of 45)	36204	106561391	106561391	XM_014125319	NA	NA	NA	NA	NA	protein_coding
Interval_165439	NC_027325.1	39439741	39440184	+	0	NA	intron (100196617, intron 3 of 9)	-intron (100196617, intron 3 of 9)	9718	100196617	100196617	NM_001141646	NA	NA	NA	NA	NA	protein_coding
Interval_136559	NC_027319.1	20491958	20492483	+	0	NA	intron (106579914, intron 15 of 24)	-intron (106579914, intron 16 of 25)	-10344	106579916	106579916	XM_014160287	NA	NA	NA	NA	NA	protein_coding
Interval_83051	NC_027311.1	48302688	48302926	+	0	NA	Intergenic	Intergenic	37158	106565328	106565328	XM_014132303	NA	NA	NA	NA	NA	protein_coding
Interval_168527	NC_027326.1	29961677	29962272	+	0	NA	promoter-TSS (106588927)	-promoter-TSS (106588927)	-13	106588934	106588934	XM_014178493	NA	NA	NA	NA	NA	protein_coding
Interval_83010	NC_027311.1	47683630	47684232	+	0	NA	Intergenic	Intergenic	-2743	106565309	106565309	XM_014132255	NA	NA	NA	NA	NA	protein_coding
Interval_81632	NC_027311.1	30989665	30989759	+	0	NA	Intergenic	Intergenic	60905	106565013	106565013	XM_014131571	NA	NA	NA	NA	NA	protein_coding
Interval_108042	NC_027314.1	60053478	60053654	+	0	NA	Intergenic	Intergenic	-17790	106571910	106571910	XM_014145465	NA	NA	NA	NA	NA	protein_coding
Interval_131884	NC_027318.1	43945703	43945985	+	0	NA	intron (100380658, intron 2 of 19)	-intron (100380658, intron 2 of 22)	9975	100380658	100380658	XM_014158182	NA	NA	NA	NA	NA	protein_coding
Interval_51604	NC_027308.1	231833	232034	+	0	NA	intron (106610588, intron 5 of 5)	-intron (106610588, intron 6 of 6)	16292	106610588	106610588	XM_014209974	NA	NA	NA	NA	NA	protein_coding
Interval_168778	NC_027326.1	32970839	32970978	+	0	NA	Intergenic	Intergenic	22118	106588984	106588984	XR_001324745	NA	NA	NA	NA	NA	lncRNA
Interval_149970	NC_027321.1	47328368	47328685	+	0	NA	intron (100136371, intron 1 of 8)	-intron (100136371, intron 1 of 9)	26497	100136371	100136371	XM_014167995	NA	NA	NA	NA	NA	protein_coding
Interval_37175	NC_027304.1	69003946	69004051	+	0	NA	Intergenic	Intergenic	9707	106605750	106605750	XM_014201655	NA	NA	NA	NA	NA	protein_coding
Interval_61228	NC_027308.1	121546555	121546871	+	0	NA	intron (106613077, intron 1 of 10)	-intron (106613077, intron 1 of 10)	4996	106613077	106613077	XM_014214972	NA	NA	NA	NA	NA	protein_coding
Interval_84015	NC_027311.1	58820106	58820361	+	0	NA	intron (106565518, intron 6 of 6)	-intron (106565518, intron 5 of 5)	6544	106565518	106565518	XM_014132747	NA	NA	NA	NA	NA	protein_coding
Interval_111212	NC_027314.1	92985632	92986098	+	0	NA	intron (106572763, intron 2 of 3)	-intron (106572763, intron 3 of 4)	17213	106572763	106572763	XM_014147231	NA	NA	NA	NA	NA	protein_coding
Interval_11897	NC_027300.1	150064562	150064986	+	0	NA	intron (100380665, intron 1 of 56)	-intron (100380665, intron 1 of 58)	30179	100380665	100380665	XM_014144744	NA	NA	NA	NA	NA	protein_coding
Interval_108940	NC_027314.1	68721180	68721472	+	0	NA	intron (106572161, intron 2 of 7)	-intron (106572161, intron 2 of 15)	-82656	106572162	106572162	XM_014146074	NA	NA	NA	NA	NA	protein_coding
Interval_93026	NC_027312.1	73839745	73839879	+	0	NA	exon (106567964, exon 14 of 14)	-exon (106567964, exon 14 of 14)	8203	106567964	106567964	XM_014137890	NA	NA	NA	NA	NA	protein_coding
Interval_136172	NC_027319.1	16945088	16945628	+	0	NA	Intergenic	Intergenic	25000	106580021	106580021	XM_014160571	NA	NA	NA	NA	NA	protein_coding
Interval_100215	NC_027313.1	54942071	54942447	+	0	NA	intron (100380769, intron 22 of 26)	-intron (100380769, intron 22 of 26)	12104	100380769	100380769	XM_014141990	NA	NA	NA	NA	NA	protein_coding
Interval_105801	NC_027314.1	31148009	31148479	+	0	NA	promoter-TSS (106571355)	-promoter-TSS (106571355)	5486	106571357	106571357	XM_014144347	NA	NA	NA	NA	NA	protein_coding
Interval_109624	NC_027314.1	76163532	76164530	+	0	NA	Intergenic	Intergenic	-25614	106572007	106572007	XM_014145699	NA	NA	NA	NA	NA	protein_coding
Interval_37059	NC_027304.1	67840518	67840871	+	0	NA	Intergenic	Intergenic	4395	106605687	106605687	XM_014201577	NA	NA	NA	NA	NA	protein_coding
Interval_110160	NC_027314.1	81872433	81872915	+	0	NA	promoter-TSS (106572373)	-promoter-TSS (106572373)	-275	106572373	106572373	XM_014146450	NA	NA	NA	NA	NA	protein_coding
Interval_26366	NC_027303.1	13106628	13107196	+	0	NA	exon (106602437, exon 1 of 3)	-exon (106602437, exon 1 of 3)	281	106602437	106602437	XM_014195077	NA	NA	NA	NA	NA	protein_coding
Interval_164651	NC_027325.1	29164126	29164930	+	0	NA	intron (106587570, intron 2 of 7)	-intron (106587570, intron 2 of 7)	18520	106587570	106587570	XM_014176087	NA	NA	NA	NA	NA	protein_coding
Interval_1051	NC_027300.1	14786624	14787303	+	0	NA	promoter-TSS (106568712)	-promoter-TSS (106568712)	54	106568712	106568712	XM_014139329	NA	NA	NA	NA	NA	protein_coding
Interval_190031	NW_012358642.1	5772	5975	+	0	NA	NA	NA	NA	NA	NA	NA	NA	NA	NA	NA	NA	NA
Interval_65619	NC_027309.1	37851946	37852102	+	0	NA	Intergenic	Intergenic	-26828	106560372	106560372	XM_014123233	NA	NA	NA	NA	NA	protein_coding
Interval_53171	NC_027308.1	23368731	23369061	+	0	NA	TTS (106611015)	-TTS (106611015)	-6854	106611016	106611016	XM_014210814	NA	NA	NA	NA	NA	protein_coding
Interval_152241	NC_027322.1	16882674	16883098	+	0	NA	intron (106584159, intron 3 of 16)	-intron (106584159, intron 3 of 16)	4322	trnaa-ugc_335	trnaa-ugc_335	trnaa-ugc_335	NA	NA	NA	NA	NA	tRNA
Interval_110558	NC_027314.1	85485886	85486565	+	0	NA	promoter-TSS (100380316)	-promoter-TSS (100380316)	94	106572551	106572551	XM_014146830	NA	NA	NA	NA	NA	protein_coding
Interval_35955	NC_027304.1	56193996	56194153	+	0	NA	intron (106605299, intron 2 of 5)	-intron (106605299, intron 1 of 4)	1169	106605299	106605299	XR_001328821	NA	NA	NA	NA	NA	lncRNA
Interval_177924	NW_012344806.1	350	500	+	0	NA	NA	NA	NA	NA	NA	NA	NA	NA	NA	NA	NA	NA
Interval_166476	NC_027326.1	6872013	6872222	+	0	NA	intron (106588493, intron 4 of 21)	-intron (106588493, intron 4 of 21)	-31644	106588494	106588494	XM_014177591	NA	NA	NA	NA	NA	protein_coding
Interval_78934	NC_027310.1	86185833	86186436	+	0	NA	Intergenic	Intergenic	33508	106563824	106563824	XM_014129723	NA	NA	NA	NA	NA	protein_coding
Interval_56217	NC_027308.1	64931213	64931735	+	0	NA	promoter-TSS (100195219)	-promoter-TSS (100195219)	-52	100195219	100195219	NM_001140248	NA	NA	NA	NA	NA	protein_coding
Interval_154730	NC_027322.1	47089021	47090237	+	0	NA	Intergenic	Intergenic	19300	106584817	106584817	XM_014170414	NA	NA	NA	NA	NA	protein_coding
Interval_48376	NC_027306.1	41998415	41998634	+	0	NA	intron (106609433, intron 7 of 18)	-intron (106609433, intron 7 of 18)	10690	106609393	106609393	XM_014208175	NA	NA	NA	NA	NA	protein_coding
Interval_118361	NC_027315.1	80489377	80489748	+	0	NA	Intergenic	Intergenic	-6371	106574896	106574896	XM_014151027	NA	NA	NA	NA	NA	protein_coding
Interval_127400	NC_027317.1	49858835	49859495	+	0	NA	Intergenic	Intergenic	4819	106577605	106577605	XM_014155808	NA	NA	NA	NA	NA	protein_coding
Interval_146473	NC_027321.1	4999269	4999359	+	0	NA	Intergenic	Intergenic	57026	106582599	106582599	XM_014165833	NA	NA	NA	NA	NA	protein_coding
Interval_9389	NC_027300.1	123375077	123375255	+	0	NA	intron (106565253, intron 4 of 21)	-intron (106565253, intron 4 of 21)	9562	106565253	106565253	XM_014132172	NA	NA	NA	NA	NA	protein_coding
Interval_65443	NC_027309.1	35420394	35420862	+	0	NA	promoter-TSS (106560337)	-promoter-TSS (106560337)	-97163	106560337	106560337	XM_014123157	NA	NA	NA	NA	NA	protein_coding
Interval_38148	NC_027304.1	80102110	80102248	+	0	NA	Intergenic	Intergenic	-88430	106606174	106606174	XM_014202305	NA	NA	NA	NA	NA	protein_coding
Interval_93190	NC_027312.1	75493067	75493182	+	0	NA	intron (106567945, intron 2 of 5)	-intron (106567945, intron 2 of 5)	2642	106567945	106567945	XM_014137859	NA	NA	NA	NA	NA	protein_coding
Interval_8043	NC_027300.1	109514568	109514835	+	0	NA	intron (106561387, intron 2 of 5)	-intron (106561387, intron 2 of 5)	10220	106561387	106561387	XM_014125291	NA	NA	NA	NA	NA	protein_coding
Interval_143463	NC_027320.1	19003112	19003354	+	0	NA	TTS (106581900)	-TTS (106581900)	2920	106581901	106581901	XR_001323194	NA	NA	NA	NA	NA	lncRNA
Interval_97459	NC_027313.1	19680360	19680564	+	0	NA	Intergenic	Intergenic	-5256	106568824	106568824	XM_014139519	NA	NA	NA	NA	NA	protein_coding
Interval_114046	NC_027315.1	28843429	28843532	+	0	NA	intron (106573771, intron 1 of 3)	-intron (106573771, intron 1 of 3)	10749	106573771	106573771	XR_001321420	NA	NA	NA	NA	NA	lncRNA
Interval_71768	NC_027309.1	109123713	109123843	+	0	NA	Intergenic	Intergenic	-46600	106561712	106561712	XM_014125926	NA	NA	NA	NA	NA	protein_coding
Interval_143612	NC_027320.1	21152135	21152226	+	0	NA	intron (106581930, intron 2 of 10)	-intron (106581930, intron 2 of 11)	19411	106581930	106581930	XM_014164433	NA	NA	NA	NA	NA	protein_coding
Interval_16402	NC_027301.1	43443273	43443467	+	0	NA	intron (106585489, intron 19 of 30)	-intron (106585489, intron 19 of 30)	54793	106585489	106585489	XM_014171750	NA	NA	NA	NA	NA	protein_coding
Interval_73323	NC_027310.1	17326965	17327214	+	0	NA	intron (106562126, intron 1 of 7)	-intron (106562126, intron 1 of 7)	21573	106562126	106562126	XM_014126755	NA	NA	NA	NA	NA	protein_coding
Interval_196835	NW_012423190.1	34	334	+	0	NA	NA	NA	NA	NA	NA	NA	NA	NA	NA	NA	NA	NA
Interval_156679	NC_027323.1	20451040	20451725	+	0	NA	promoter-TSS (106585572)	-promoter-TSS (106585572)	-74	106585572	106585572	XM_014171944	NA	NA	NA	NA	NA	protein_coding
Interval_102857	NC_027313.1	82958506	82958600	+	0	NA	intron (106570566, intron 5 of 6)	-intron (106570566, intron 5 of 6)	11823	106570566	106570566	XM_014143017	NA	NA	NA	NA	NA	protein_coding
Interval_31102	NC_027303.1	74167732	74168962	+	0	NA	intron (106603903, intron 1 of 9)	-intron (106603903, intron 1 of 10)	412	106603903	106603903	XM_014198124	NA	NA	NA	NA	NA	protein_coding
Interval_87270	NC_027312.1	5974103	5974545	+	0	NA	Intergenic	Intergenic	-7229	106566396	106566396	XM_014134372	NA	NA	NA	NA	NA	protein_coding
Interval_149977	NC_027321.1	47398203	47398501	+	0	NA	Intergenic	Intergenic	-34210	106583614	106583614	XM_014167998	NA	NA	NA	NA	NA	protein_coding
Interval_17499	NC_027301.1	57127531	57127672	+	0	NA	intron (106590384, intron 5 of 7)	-intron (106590384, intron 5 of 7)	7704	106590384	106590384	XM_014181362	NA	NA	NA	NA	NA	protein_coding
Interval_21012	NC_027302.1	33121753	33121890	+	0	NA	intron (106600435, intron 1 of 3)	-intron (106600435, intron 1 of 3)	791	106600435	106600435	XM_014191790	NA	NA	NA	NA	NA	protein_coding
Interval_145315	NC_027320.1	45080219	45080473	+	0	NA	intron (106582392, intron 2 of 24)	-intron (106582392, intron 2 of 25)	7297	106582392	106582392	XM_014165460	NA	NA	NA	NA	NA	protein_coding
Interval_36350	NC_027304.1	59662024	59662156	+	0	NA	exon (106605431, exon 4 of 22)	-exon (106605431, exon 4 of 22)	2887	106605431	106605431	XM_014201085	NA	NA	NA	NA	NA	protein_coding
Interval_118821	NC_027316.1	11874	12440	+	0	NA	Intergenic	Intergenic	12148	106575062	106575062	XR_001321671	NA	NA	NA	NA	NA	lncRNA
Interval_149592	NC_027321.1	41908371	41908505	+	0	NA	promoter-TSS (106583452)	-promoter-TSS (106583452)	39	106583452	106583452	XM_014167640	NA	NA	NA	NA	NA	protein_coding
Interval_41202	NC_027305.1	38625811	38625960	+	0	NA	Intergenic	Intergenic	53891	106607264	106607264	XM_014204058	NA	NA	NA	NA	NA	protein_coding
Interval_168437	NC_027326.1	29016247	29016935	+	0	NA	intron (106588890, intron 1 of 6)	-intron (106588890, intron 2 of 7)	8802	106588890	106588890	XM_014178410	NA	NA	NA	NA	NA	protein_coding
Interval_39191	NC_027305.1	12713856	12714132	+	0	NA	exon (106606529, exon 15 of 17)	-exon (106606529, exon 15 of 17)	7083	106606529	106606529	XM_014202794	NA	NA	NA	NA	NA	protein_coding
Interval_136795	NC_027319.1	23452375	23453028	+	0	NA	promoter-TSS (106579858)	-promoter-TSS (106579858)	-82	106579858	106579858	XM_014160154	NA	NA	NA	NA	NA	protein_coding
Interval_34490	NC_027304.1	36423816	36424144	+	0	NA	intron (106604868, intron 1 of 6)	-intron (106604868, intron 1 of 6)	18473	106604868	106604868	XM_014199952	NA	NA	NA	NA	NA	protein_coding
Interval_132	NC_027300.1	2766442	2766523	+	0	NA	intron (106588528, intron 5 of 12)	-intron (106588528, intron 5 of 12)	-20443	106589076	106589076	XR_001324826	NA	NA	NA	NA	NA	lncRNA
Interval_15160	NC_027301.1	27327580	27327946	+	0	NA	intron (106582677, intron 4 of 6)	-intron (106582677, intron 4 of 6)	2419	106582677	106582677	XM_014165976	NA	NA	NA	NA	NA	protein_coding
Interval_9170	NC_027300.1	121002119	121002509	+	0	NA	intron (106564684, intron 1 of 5)	-intron (106564684, intron 1 of 6)	5220	106564684	106564684	XM_014130938	NA	NA	NA	NA	NA	protein_coding
Interval_181304	NW_012348576.1	1720	1896	+	0	NA	intron (106592643, intron 1 of 5)	-intron (106592643, intron 1 of 5)	1724	106592643	106592643	XM_014183983	NA	NA	NA	NA	NA	protein_coding
Interval_104057	NC_027314.1	5397387	5397968	+	0	NA	intron (106570904, intron 1 of 3)	-intron (106570904, intron 1 of 3)	164	106570904	106570904	XM_014143481	NA	NA	NA	NA	NA	protein_coding
Interval_7600	NC_027300.1	102898498	102898684	+	0	NA	Intergenic	Intergenic	6788	106560216	106560216	XM_014122851	NA	NA	NA	NA	NA	protein_coding
Interval_146224	NC_027321.1	313442	314016	+	0	NA	promoter-TSS (100194597)	-promoter-TSS (100194597)	-223	100194597	100194597	NM_001142321	NA	NA	NA	NA	NA	protein_coding
Interval_162856	NC_027325.1	10330899	10331156	+	0	NA	Intergenic	Intergenic	-43313	106587137	106587137	XM_014175183	NA	NA	NA	NA	NA	protein_coding
Interval_195299	NW_012395463.1	1990	2095	+	0	NA	NA	NA	NA	NA	NA	NA	NA	NA	NA	NA	NA	NA
Interval_146298	NC_027321.1	895818	896680	+	0	NA	intron (106582630, intron 1 of 6)	-intron (106582630, intron 1 of 6)	195	106582630	106582630	XM_014165858	NA	NA	NA	NA	NA	protein_coding
Interval_174116	NC_027328.1	23661280	23661404	+	0	NA	exon (106590430, exon 12 of 12)	-exon (106590430, exon 12 of 12)	42582	106590430	106590430	XM_014181468	NA	NA	NA	NA	NA	protein_coding
Interval_79759	NC_027311.1	6397713	6397804	+	0	NA	intron (106564209, intron 1 of 3)	-intron (106564209, intron 1 of 3)	863	106564209	106564209	XM_014130258	NA	NA	NA	NA	NA	protein_coding
Interval_193614	NW_012376832.1	220	309	+	0	NA	NA	NA	NA	NA	NA	NA	NA	NA	NA	NA	NA	NA
Interval_33569	NC_027304.1	25806171	25806516	+	0	NA	promoter-TSS (106604520)	-promoter-TSS (106604520)	45	106604520	106604520	XM_014199197	NA	NA	NA	NA	NA	protein_coding
Interval_158397	NC_027323.1	44464208	44464356	+	0	NA	intron (106585945, intron 2 of 14)	-intron (106585945, intron 2 of 14)	-18696	106585946	106585946	XM_014172698	NA	NA	NA	NA	NA	protein_coding
Interval_118356	NC_027315.1	80450054	80450305	+	0	NA	Intergenic	Intergenic	-7942	106574893	106574893	XM_014151025	NA	NA	NA	NA	NA	protein_coding
Interval_122738	NC_027316.1	46762872	46762977	+	0	NA	TTS (106576363)	-TTS (106576363)	5769	106576363	106576363	XM_014153486	NA	NA	NA	NA	NA	protein_coding
Interval_88745	NC_027312.1	22857370	22857685	+	0	NA	intron (106566907, intron 1 of 11)	-intron (106566907, intron 2 of 12)	79570	106566907	106566907	XM_014135484	NA	NA	NA	NA	NA	protein_coding
Interval_103716	NC_027314.1	541792	542064	+	0	NA	intron (106570809, intron 1 of 4)	-intron (106570809, intron 1 of 4)	-3244	106570809	106570809	XM_014143352	NA	NA	NA	NA	NA	protein_coding
Interval_177364	NW_012344092.1	21949	22163	+	0	NA	intron (106591460, intron 9 of 10)	-intron (106591460, intron 10 of 11)	-5454	106591461	106591461	XM_014182684	NA	NA	NA	NA	NA	protein_coding
Interval_137513	NC_027319.1	30764132	30764302	+	0	NA	Intergenic	Intergenic	130295	106580448	106580448	XM_014161528	NA	NA	NA	NA	NA	protein_coding
Interval_185633	NW_012352269.1	5901	6040	+	0	NA	NA	NA	NA	NA	NA	NA	NA	NA	NA	NA	NA	NA
Interval_184133	NW_012350815.1	11279	11361	+	0	NA	exon (106593719, exon 2 of 4)	-exon (106593719, exon 2 of 4)	2295	106593719	106593719	XM_014185087	NA	NA	NA	NA	NA	protein_coding
Interval_30421	NC_027303.1	65807243	65807407	+	0	NA	intron (106603777, intron 1 of 18)	-intron (106603777, intron 1 of 20)	5838	106603777	106603777	XM_014197849	NA	NA	NA	NA	NA	protein_coding
Interval_8902	NC_027300.1	118353843	118354053	+	0	NA	intron (106563782, intron 4 of 38)	-intron (106563782, intron 4 of 38)	39087	106563782	106563782	XM_014129645	NA	NA	NA	NA	NA	protein_coding
Interval_50461	NC_027307.1	9518233	9518958	+	0	NA	exon (106610083, exon 1 of 6)	-exon (106610083, exon 1 of 6)	180	106610083	106610083	XM_014209238	NA	NA	NA	NA	NA	protein_coding
Interval_59629	NC_027308.1	106020485	106020896	+	0	NA	intron (106612594, intron 6 of 8)	-intron (106612594, intron 6 of 8)	9105	106612594	106612594	XM_014213888	NA	NA	NA	NA	NA	protein_coding
Interval_113178	NC_027315.1	16583552	16583794	+	0	NA	intron (106573308, intron 3 of 16)	-intron (106573308, intron 3 of 16)	4990	106573308	106573308	XM_014148250	NA	NA	NA	NA	NA	protein_coding
Interval_172783	NC_027328.1	9664673	9664996	+	0	NA	Intergenic	Intergenic	-16212	100286695	100286695	NM_001146636	NA	NA	NA	NA	NA	protein_coding
Interval_181168	NW_012348480.1	6918	7302	+	0	NA	NA	NA	NA	NA	NA	NA	NA	NA	NA	NA	NA	NA
Interval_68836	NC_027309.1	78511432	78511722	+	0	NA	intron (106560867, intron 3 of 7)	-intron (106560867, intron 3 of 8)	63075	106560867	106560867	XM_014124252	NA	NA	NA	NA	NA	protein_coding
Interval_183791	NW_012350524.1	3127	3254	+	0	NA	promoter-TSS (trnay-gua_346)	-promoter-TSS (trnay-gua_346)	87	trnay-gua_347	trnay-gua_347	trnay-gua_347	NA	NA	NA	NA	NA	tRNA
Interval_96502	NC_027313.1	9751045	9751474	+	0	NA	intron (106568742, intron 2 of 2)	-intron (106568742, intron 2 of 2)	3894	106568742	106568742	XR_001320388	NA	NA	NA	NA	NA	lncRNA
Interval_44877	NC_027305.1	85340747	85340834	+	0	NA	Intergenic	Intergenic	11421	106608359	106608359	XM_014206264	NA	NA	NA	NA	NA	protein_coding
Interval_126489	NC_027317.1	36094101	36094289	+	0	NA	intron (106577371, intron 1 of 1)	-intron (106577371, intron 1 of 1)	715	106577371	106577371	XM_014155336	NA	NA	NA	NA	NA	protein_coding
Interval_192736	NW_012370218.1	3873	4241	+	0	NA	NA	NA	NA	NA	NA	NA	NA	NA	NA	NA	NA	NA
Interval_46446	NC_027306.1	19317602	19317992	+	0	NA	intron (106608718, intron 3 of 3)	-intron (106608718, intron 3 of 3)	53079	106608801	106608801	XM_014206949	NA	NA	NA	NA	NA	protein_coding
Interval_46045	NC_027306.1	14110745	14110999	+	0	NA	intron (106608616, intron 2 of 12)	-intron (106608616, intron 2 of 12)	7922	106608616	106608616	XM_014206661	NA	NA	NA	NA	NA	protein_coding
Interval_84708	NC_027311.1	65503615	65503903	+	0	NA	intron (106565856, intron 2 of 3)	-intron (106565856, intron 3 of 4)	14776	106565950	106565950	XR_001319764	NA	NA	NA	NA	NA	lncRNA
Interval_195355	NW_012396083.1	819	975	+	0	NA	NA	NA	NA	NA	NA	NA	NA	NA	NA	NA	NA	NA
Interval_200446	NW_012546471.1	263	468	+	0	NA	NA	NA	NA	NA	NA	NA	NA	NA	NA	NA	NA	NA
Interval_121019	NC_027316.1	28089138	28089653	+	0	NA	intron (106575866, intron 1 of 2)	-intron (106575866, intron 1 of 2)	113	106575866	106575866	XM_014152567	NA	NA	NA	NA	NA	protein_coding
Interval_99851	NC_027313.1	49617508	49617609	+	0	NA	intron (106569814, intron 1 of 26)	-intron (106569814, intron 1 of 27)	3664	106569814	106569814	XM_014141448	NA	NA	NA	NA	NA	protein_coding
Interval_2127	NC_027300.1	27387462	27387710	+	0	NA	intron (106599021, intron 1 of 2)	-intron (106599021, intron 1 of 2)	1465	106599021	106599021	XM_014190072	NA	NA	NA	NA	NA	protein_coding
Interval_73603	NC_027310.1	19965017	19965111	+	0	NA	intron (106562203, intron 8 of 8)	-intron (106562203, intron 8 of 8)	16093	106562202	106562202	XM_014126902	NA	NA	NA	NA	NA	protein_coding
Interval_112757	NC_027315.1	12521937	12522328	+	0	NA	intron (106573204, intron 1 of 9)	-intron (106573204, intron 1 of 9)	1950	106573204	106573204	XM_014148008	NA	NA	NA	NA	NA	protein_coding
Interval_107403	NC_027314.1	50057011	50057170	+	0	NA	intron (106571765, intron 1 of 44)	-intron (106571765, intron 1 of 45)	2604	106571765	106571765	XM_014145208	NA	NA	NA	NA	NA	protein_coding
Interval_197502	NW_012442452.1	253	531	+	0	NA	NA	NA	NA	NA	NA	NA	NA	NA	NA	NA	NA	NA
Interval_118083	NC_027315.1	76916674	76916933	+	0	NA	intron (106574738, intron 12 of 24)	-intron (106574738, intron 12 of 24)	-10651	106574739	106574739	XM_014150759	NA	NA	NA	NA	NA	protein_coding
Interval_166943	NC_027326.1	11743075	11743636	+	0	NA	promoter-TSS (106588342)	-promoter-TSS (106588342)	-553	106588342	106588342	XM_014177226	NA	NA	NA	NA	NA	protein_coding
Interval_29610	NC_027303.1	53583280	53583982	+	0	NA	promoter-TSS (106603421)	-promoter-TSS (106603421)	-206	106603421	106603421	XM_014197101	NA	NA	NA	NA	NA	protein_coding
Interval_183298	NW_012350136.1	7657	8149	+	0	NA	NA	NA	NA	NA	NA	NA	NA	NA	NA	NA	NA	NA
Interval_133165	NC_027318.1	57491831	57491992	+	0	NA	Intergenic	Intergenic	3668	106579127	106579127	XM_014158712	NA	NA	NA	NA	NA	protein_coding
Interval_152715	NC_027322.1	23015341	23015984	+	0	NA	Intergenic	Intergenic	85432	106584278	106584278	XM_014169344	NA	NA	NA	NA	NA	protein_coding
Interval_87172	NC_027312.1	4718517	4718623	+	0	NA	Intergenic	Intergenic	-13988	106566362	106566362	XM_014134297	NA	NA	NA	NA	NA	protein_coding
Interval_148116	NC_027321.1	24715024	24715173	+	0	NA	intron (106583051, intron 1 of 17)	-intron (106583051, intron 1 of 17)	52340	106583051	106583051	XM_014166820	NA	NA	NA	NA	NA	protein_coding
Interval_193112	NW_012372762.1	3804	4030	+	0	NA	NA	NA	NA	NA	NA	NA	NA	NA	NA	NA	NA	NA
Interval_108566	NC_027314.1	65025130	65025630	+	0	NA	Intergenic	Intergenic	-23199	106572298	106572298	XM_014146343	NA	NA	NA	NA	NA	protein_coding
Interval_189532	NW_012357570.1	4023	4462	+	0	NA	TTS (106595909)	-TTS (106595909)	3674	106595909	106595909	XM_014187250	NA	NA	NA	NA	NA	protein_coding
Interval_93780	NC_027312.1	82126008	82126536	+	0	NA	intron (106568049, intron 5 of 9)	-intron (106568049, intron 5 of 9)	6881	106568029	106568029	XM_014138035	NA	NA	NA	NA	NA	protein_coding
Interval_153116	NC_027322.1	28421539	28421669	+	0	NA	Intergenic	Intergenic	114372	100195886	100195886	NM_001140915	NA	NA	NA	NA	NA	protein_coding
Interval_135154	NC_027319.1	2666312	2666468	+	0	NA	exon (106579803, exon 10 of 10)	-exon (106579803, exon 10 of 10)	8006	106579803	106579803	XM_014159994	NA	NA	NA	NA	NA	protein_coding
Interval_154017	NC_027322.1	38100328	38100579	+	0	NA	Intergenic	Intergenic	-7880	106584573	106584573	XM_014170010	NA	NA	NA	NA	NA	protein_coding
Interval_63199	NC_027309.1	10875446	10875539	+	0	NA	intron (106613460, intron 2 of 15)	-intron (106613460, intron 2 of 15)	-27087	106613532	106613532	XM_014215889	NA	NA	NA	NA	NA	protein_coding
Interval_58939	NC_027308.1	99450007	99450333	+	0	NA	exon (106612490, exon 5 of 5)	-exon (106612490, exon 5 of 5)	5033	106612490	106612490	XM_014213672	NA	NA	NA	NA	NA	protein_coding
Interval_139189	NC_027319.1	50170194	50170291	+	0	NA	TTS (106580866)	-TTS (106580866)	-6537	100194910	100194910	NM_001139939	NA	NA	NA	NA	NA	protein_coding
Interval_137887	NC_027319.1	35412162	35412271	+	0	NA	exon (106580523, exon 4 of 7)	-exon (106580523, exon 4 of 7)	-7239	106580522	106580522	XM_014161686	NA	NA	NA	NA	NA	protein_coding
Interval_52712	NC_027308.1	18207652	18208250	+	0	NA	intron (100194935, intron 1 of 8)	-intron (100194935, intron 1 of 8)	11335	100194935	100194935	XM_014210438	NA	NA	NA	NA	NA	protein_coding
Interval_162384	NC_027325.1	1986831	1987031	+	0	NA	exon (106587024, exon 12 of 23)	-exon (106587024, exon 12 of 23)	-33223	106587025	106587025	XM_014174868	NA	NA	NA	NA	NA	protein_coding
Interval_8126	NC_027300.1	110253193	110253379	+	0	NA	Intergenic	Intergenic	30954	106562794	106562794	XR_001319102	NA	NA	NA	NA	NA	lncRNA
Interval_142252	NC_027319.1	84136833	84137152	+	0	NA	intron (106581579, intron 2 of 9)	-intron (106581579, intron 2 of 10)	577	106581579	106581579	XM_014163703	NA	NA	NA	NA	NA	protein_coding
Interval_22742	NC_027302.1	56694722	56695402	+	0	NA	Intergenic	Intergenic	-4172	106600853	106600853	XM_014192570	NA	NA	NA	NA	NA	protein_coding
Interval_7037	NC_027300.1	95009527	95009656	+	0	NA	intron (106612187, intron 2 of 19)	-intron (106612187, intron 2 of 20)	28742	106612187	106612187	XM_014213148	NA	NA	NA	NA	NA	protein_coding
Interval_122917	NC_027316.1	48309284	48310318	+	0	NA	TTS (106576397)	-TTS (106576397)	206	106576396	106576396	XM_014153538	NA	NA	NA	NA	NA	protein_coding
Interval_109717	NC_027314.1	77724352	77724559	+	0	NA	Intergenic	Intergenic	-6349	106571992	106571992	XM_014145666	NA	NA	NA	NA	NA	protein_coding
Interval_137231	NC_027319.1	27967175	27967683	+	0	NA	promoter-TSS (106580307)	-promoter-TSS (106580307)	-200	106580307	106580307	XM_014161174	NA	NA	NA	NA	NA	protein_coding
Interval_69425	NC_027309.1	84194413	84194493	+	0	NA	Intergenic	Intergenic	-39079	106561174	106561174	XM_014124845	NA	NA	NA	NA	NA	protein_coding
Interval_192820	NW_012370731.1	1422	1816	+	0	NA	intron (106597945, intron 1 of 1)	-intron (106597945, intron 1 of 1)	1526	106597945	106597945	XM_014189056	NA	NA	NA	NA	NA	protein_coding
Interval_5702	NC_027300.1	75797766	75797932	+	0	NA	intron (106609787, intron 3 of 8)	-intron (106609787, intron 3 of 8)	22296	106609787	106609787	XM_014208805	NA	NA	NA	NA	NA	protein_coding
Interval_84674	NC_027311.1	65307531	65308293	+	0	NA	intron (106565861, intron 1 of 14)	-intron (106565861, intron 1 of 14)	148	106565861	106565861	XM_014133465	NA	NA	NA	NA	NA	protein_coding
Interval_30942	NC_027303.1	72273056	72273211	+	0	NA	Intergenic	Intergenic	100362	106603861	106603861	XM_014198062	NA	NA	NA	NA	NA	protein_coding
Interval_112273	NC_027315.1	4741549	4741638	+	0	NA	exon (106573085, exon 2 of 25)	-exon (106573085, exon 2 of 25)	55496	106573086	106573086	XM_014147773	NA	NA	NA	NA	NA	protein_coding
Interval_144654	NC_027320.1	35597550	35598867	+	0	NA	intron (106582255, intron 1 of 9)	-intron (106582255, intron 1 of 9)	1883	106582255	106582255	XM_014165139	NA	NA	NA	NA	NA	protein_coding
Interval_33214	NC_027304.1	20796293	20796469	+	0	NA	intron (100194909, intron 2 of 18)	-intron (100194909, intron 2 of 18)	5429	100194909	100194909	XM_014199023	NA	NA	NA	NA	NA	protein_coding
Interval_133830	NC_027318.1	67631768	67631909	+	0	NA	intron (106579515, intron 1 of 3)	-intron (106579515, intron 1 of 3)	5751	106579515	106579515	XM_014159482	NA	NA	NA	NA	NA	protein_coding
Interval_107266	NC_027314.1	48585854	48586380	+	0	NA	promoter-TSS (106571557)	-promoter-TSS (106571557)	62789	106571557	106571557	XM_014144728	NA	NA	NA	NA	NA	protein_coding
Interval_188259	NW_012355413.1	9257	9368	+	0	NA	exon (106595377, exon 3 of 3)	-exon (106595377, exon 3 of 3)	2829	106595377	106595377	XR_001326385	NA	NA	NA	NA	NA	lncRNA
Interval_12534	NC_027300.1	157977381	157978460	+	0	NA	exon (106572748, exon 1 of 15)	-exon (106572748, exon 1 of 15)	210	106572748	106572748	XM_014147197	NA	NA	NA	NA	NA	protein_coding
Interval_170568	NC_027327.1	14752302	14752485	+	0	NA	TTS (106589554)	-TTS (106589554)	5092	106589554	106589554	XM_014179675	NA	NA	NA	NA	NA	protein_coding
Interval_114040	NC_027315.1	28767231	28767576	+	0	NA	Intergenic	Intergenic	-65328	106573771	106573771	XR_001321420	NA	NA	NA	NA	NA	lncRNA
Interval_100621	NC_027313.1	58903335	58903720	+	0	NA	intron (106569973, intron 1 of 7)	-intron (106569973, intron 1 of 6)	20695	106569973	106569973	XM_014141769	NA	NA	NA	NA	NA	protein_coding
Interval_180912	NW_012348311.1	15457	15570	+	0	NA	NA	NA	NA	NA	NA	NA	NA	NA	NA	NA	NA	NA
Interval_81032	NC_027311.1	24559237	24559543	+	0	NA	intron (106564903, intron 1 of 19)	-intron (106564903, intron 1 of 19)	32096	106564903	106564903	XM_014131402	NA	NA	NA	NA	NA	protein_coding
Interval_160556	NC_027324.1	27712064	27712206	+	0	NA	Intergenic	Intergenic	-11122	106586489	106586489	XR_001324204	NA	NA	NA	NA	NA	lncRNA
Interval_71973	NC_027309.1	111169359	111169540	+	0	NA	intron (106561741, intron 3 of 28)	-intron (106561741, intron 3 of 28)	63851	106561741	106561741	XM_014125968	NA	NA	NA	NA	NA	protein_coding
Interval_7938	NC_027300.1	108230544	108230631	+	0	NA	intron (106561082, intron 4 of 4)	-intron (106561082, intron 4 of 4)	14335	106561082	106561082	XM_014124707	NA	NA	NA	NA	NA	protein_coding
Interval_176364	NW_012343433.1	24576	24724	+	0	NA	promoter-TSS (106591103)	-promoter-TSS (106591103)	-1549	106591103	106591103	XM_014182297	NA	NA	NA	NA	NA	protein_coding
Interval_159075	NC_027324.1	10357516	10357678	+	0	NA	intron (100195510, intron 1 of 17)	-intron (100195510, intron 1 of 17)	736	100195510	100195510	NM_001140539	NA	NA	NA	NA	NA	protein_coding
Interval_91022	NC_027312.1	48577880	48578129	+	0	NA	intron (106567410, intron 1 of 23)	-intron (106567410, intron 1 of 22)	685	106567410	106567410	XM_014136610	NA	NA	NA	NA	NA	protein_coding
Interval_164910	NC_027325.1	32193856	32194043	+	0	NA	Intergenic	Intergenic	-111598	106587630	106587630	XM_014176198	NA	NA	NA	NA	NA	protein_coding
Interval_33038	NC_027304.1	18200390	18200568	+	0	NA	Intergenic	Intergenic	-39870	106604507	106604507	XM_014199172	NA	NA	NA	NA	NA	protein_coding
Interval_139797	NC_027319.1	55812940	55813531	+	0	NA	intron (106581027, intron 9 of 14)	-intron (106581027, intron 9 of 14)	32671	106581027	106581027	XM_014162693	NA	NA	NA	NA	NA	protein_coding
Interval_1321	NC_027300.1	19168099	19168635	+	0	NA	exon (106575636, exon 20 of 20)	-exon (106575636, exon 20 of 20)	-35996	106575182	106575182	XM_014151771	NA	NA	NA	NA	NA	protein_coding
Interval_17942	NC_027301.1	63117767	63118286	+	0	NA	promoter-TSS (trnag-gcc_9)	-promoter-TSS (trnag-gcc_9)	-170	trnag-gcc_9	trnag-gcc_9	trnag-gcc_9	NA	NA	NA	NA	NA	tRNA
Interval_36637	NC_027304.1	63415787	63416362	+	0	NA	intron (106605512, intron 2 of 4)	-intron (106605512, intron 2 of 4)	15968	106605513	106605513	XR_001328879	NA	NA	NA	NA	NA	lncRNA
Interval_139842	NC_027319.1	56198341	56198747	+	0	NA	Intergenic	Intergenic	-27370	106581038	106581038	XM_014162711	NA	NA	NA	NA	NA	protein_coding
Interval_58016	NC_027308.1	87766595	87766978	+	0	NA	intron (100196611, intron 7 of 9)	-intron (100196611, intron 7 of 9)	21889	100196611	100196611	NM_001141640	NA	NA	NA	NA	NA	protein_coding
Interval_191623	NW_012363807.1	5361	5451	+	0	NA	NA	NA	NA	NA	NA	NA	NA	NA	NA	NA	NA	NA
Interval_24723	NC_027302.1	78817147	78817280	+	0	NA	intron (106601713, intron 13 of 15)	-intron (106601713, intron 13 of 15)	6908	106601712	106601712	XM_014194059	NA	NA	NA	NA	NA	protein_coding
Interval_155366	NC_027323.1	6708895	6709029	+	0	NA	exon (106585190, exon 5 of 11)	-exon (106585190, exon 5 of 11)	6783	106585190	106585190	XM_014171125	NA	NA	NA	NA	NA	protein_coding
Interval_5717	NC_027300.1	75948285	75948753	+	0	NA	Intergenic	Intergenic	4684	trnaa-ugc_19	trnaa-ugc_19	trnaa-ugc_19	NA	NA	NA	NA	NA	tRNA
Interval_62124	NC_027308.1	133123283	133123720	+	0	NA	Intergenic	Intergenic	-2796	106613252	106613252	XM_014215334	NA	NA	NA	NA	NA	protein_coding
Interval_159561	NC_027324.1	15764590	15764774	+	0	NA	Intergenic	Intergenic	19611	106586264	106586264	XM_014173364	NA	NA	NA	NA	NA	protein_coding
Interval_164204	NC_027325.1	24423185	24423314	+	0	NA	Intergenic	Intergenic	-15545	106587449	106587449	XR_001324446	NA	NA	NA	NA	NA	lncRNA
Interval_118391	NC_027315.1	80970196	80970423	+	0	NA	Intergenic	Intergenic	-42271	106574912	106574912	XM_014151044	NA	NA	NA	NA	NA	protein_coding
Interval_183783	NW_012350517.1	7092	7322	+	0	NA	NA	NA	NA	NA	NA	NA	NA	NA	NA	NA	NA	NA
Interval_198568	NW_012475462.1	98	537	+	0	NA	NA	NA	NA	NA	NA	NA	NA	NA	NA	NA	NA	NA
Interval_145140	NC_027320.1	43251494	43251713	+	0	NA	intron (106582316, intron 25 of 25)	-intron (106582316, intron 26 of 26)	37403	106582316	106582316	XM_014165287	NA	NA	NA	NA	NA	protein_coding
Interval_58735	NC_027308.1	97429724	97430023	+	0	NA	intron (106612458, intron 8 of 14)	-intron (106612458, intron 8 of 14)	5706	106612458	106612458	XM_014213603	NA	NA	NA	NA	NA	protein_coding
Interval_13336	NC_027301.1	8086316	8086695	+	0	NA	intron (106575497, intron 1 of 26)	-intron (106575497, intron 1 of 26)	10216	106575497	106575497	XM_014152016	NA	NA	NA	NA	NA	protein_coding
Interval_85804	NC_027311.1	77018600	77018787	+	0	NA	Intergenic	Intergenic	-11433	106566006	106566006	XR_001319779	NA	NA	NA	NA	NA	transcribed_pseudogene
Interval_185572	NW_012352192.1	7313	7699	+	0	NA	intron (106594234, intron 2 of 2)	-intron (106594234, intron 2 of 2)	2321	106594234	106594234	XM_014185609	NA	NA	NA	NA	NA	protein_coding
Interval_55848	NC_027308.1	61179538	61179785	+	0	NA	Intergenic	Intergenic	-13238	106611789	106611789	XM_014212375	NA	NA	NA	NA	NA	protein_coding
Interval_71630	NC_027309.1	107791595	107791793	+	0	NA	exon (106561643, exon 13 of 13)	-exon (106561643, exon 13 of 13)	15880	106561643	106561643	XM_014125793	NA	NA	NA	NA	NA	protein_coding
Interval_2148	NC_027300.1	27567750	27567872	+	0	NA	intron (106599078, intron 9 of 10)	-intron (106599078, intron 9 of 10)	-43526	106586232	106586232	XM_014173317	NA	NA	NA	NA	NA	protein_coding
Interval_102913	NC_027313.1	83505273	83505518	+	0	NA	intron (106570575, intron 2 of 4)	-intron (106570575, intron 2 of 4)	6967	106570575	106570575	XM_014143024	NA	NA	NA	NA	NA	protein_coding
Interval_198415	NW_012469988.1	536	626	+	0	NA	NA	NA	NA	NA	NA	NA	NA	NA	NA	NA	NA	NA
Interval_177994	NW_012344906.1	36822	36946	+	0	NA	exon (106591635, exon 2 of 4)	-exon (106591635, exon 2 of 4)	1067	106591635	106591635	XM_014182841	NA	NA	NA	NA	NA	protein_coding
Interval_35975	NC_027304.1	56381665	56381809	+	0	NA	intron (100195530, intron 4 of 4)	-intron (100195530, intron 4 of 4)	6557	100195530	100195530	NM_001140559	NA	NA	NA	NA	NA	protein_coding
Interval_32329	NC_027304.1	8360237	8360566	+	0	NA	promoter-TSS (106604227)	-promoter-TSS (106604227)	-75	106604227	106604227	XM_014198683	NA	NA	NA	NA	NA	protein_coding
Interval_51094	NC_027307.1	18237480	18237672	+	0	NA	intron (106610333, intron 22 of 25)	-intron (106610333, intron 22 of 25)	33733	106610333	106610333	XM_014209629	NA	NA	NA	NA	NA	protein_coding
Interval_66778	NC_027309.1	50688209	50688351	+	0	NA	Intergenic	Intergenic	-49762	106560629	106560629	XM_014123686	NA	NA	NA	NA	NA	protein_coding
Interval_31024	NC_027303.1	73257040	73257223	+	0	NA	TTS (106603879)	-TTS (106603879)	13918	106603877	106603877	XM_014198089	NA	NA	NA	NA	NA	protein_coding
Interval_78629	NC_027310.1	81604979	81605150	+	0	NA	exon (106563682, exon 12 of 13)	-exon (106563682, exon 12 of 13)	7410	106563682	106563682	XM_014129474	NA	NA	NA	NA	NA	protein_coding
Interval_177000	NW_012343779.1	37311	37472	+	0	NA	NA	NA	NA	NA	NA	NA	NA	NA	NA	NA	NA	NA
Interval_93919	NC_027312.1	83544327	83544808	+	0	NA	Intergenic	Intergenic	-15403	106568084	106568084	XM_014138095	NA	NA	NA	NA	NA	protein_coding
Interval_31719	NC_027303.1	80932184	80932705	+	0	NA	promoter-TSS (106604044)	-promoter-TSS (106604044)	46	106604044	106604044	XM_014198385	NA	NA	NA	NA	NA	protein_coding
Interval_56860	NC_027308.1	71688401	71688951	+	0	NA	intron (106611980, intron 14 of 15)	-intron (106611980, intron 14 of 18)	21799	106611980	106611980	XM_014212720	NA	NA	NA	NA	NA	protein_coding
Interval_141463	NC_027319.1	73007284	73007481	+	0	NA	intron (106581393, intron 16 of 17)	-intron (106581393, intron 15 of 17)	-11578	106581394	106581394	XM_014163433	NA	NA	NA	NA	NA	protein_coding
Interval_13606	NC_027301.1	10294800	10295001	+	0	NA	promoter-TSS (106576951)	-promoter-TSS (106576951)	-489	106576951	106576951	XM_014154519	NA	NA	NA	NA	NA	protein_coding
Interval_64673	NC_027309.1	25823205	25823375	+	0	NA	intron (106613910, intron 2 of 48)	-intron (106613910, intron 2 of 49)	79581	106613910	106613910	XM_014216681	NA	NA	NA	NA	NA	protein_coding
Interval_29748	NC_027303.1	55296137	55296676	+	0	NA	promoter-TSS (100195386)	-promoter-TSS (100195386)	-34	100195386	100195386	NM_001140415	NA	NA	NA	NA	NA	protein_coding
Interval_43724	NC_027305.1	68043340	68043678	+	0	NA	intron (100194989, intron 1 of 17)	-intron (100194989, intron 1 of 17)	7898	100194989	100194989	NM_001140018	NA	NA	NA	NA	NA	protein_coding
Interval_85182	NC_027311.1	70518831	70519047	+	0	NA	intron (106565784, intron 1 of 14)	-intron (106565784, intron 1 of 15)	14035	106565784	106565784	XM_014133297	NA	NA	NA	NA	NA	protein_coding
Interval_155032	NC_027323.1	1917036	1917401	+	0	NA	intron (106584905, intron 2 of 7)	-intron (106584905, intron 2 of 7)	-46628	106584906	106584906	XR_001323861	NA	NA	NA	NA	NA	transcribed_pseudogene
Interval_29974	NC_027303.1	58894329	58894470	+	0	NA	intron (106603650, intron 3 of 3)	-intron (106603650, intron 3 of 3)	17238	106603650	106603650	XM_014197567	NA	NA	NA	NA	NA	protein_coding
Interval_156908	NC_027323.1	23348094	23348276	+	0	NA	Intergenic	Intergenic	24347	106585518	106585518	XM_014171812	NA	NA	NA	NA	NA	protein_coding
Interval_29372	NC_027303.1	50782906	50783234	+	0	NA	intron (106603519, intron 10 of 11)	-intron (106603519, intron 10 of 11)	-20679	106603521	106603521	XM_014197326	NA	NA	NA	NA	NA	protein_coding
Interval_60837	NC_027308.1	117173750	117173912	+	0	NA	Intergenic	Intergenic	28618	106613046	106613046	XR_001330415	NA	NA	NA	NA	NA	lncRNA
Interval_50940	NC_027307.1	16056655	16056772	+	0	NA	Intergenic	Intergenic	-8568	106610248	106610248	XM_014209493	NA	NA	NA	NA	NA	protein_coding
Interval_125368	NC_027317.1	20918871	20919044	+	0	NA	intron (106577051, intron 2 of 15)	-intron (106577051, intron 2 of 16)	90049	106577051	106577051	XM_014154751	NA	NA	NA	NA	NA	protein_coding
Interval_71225	NC_027309.1	103528414	103528834	+	0	NA	intron (106561554, intron 2 of 2)	-intron (106561554, intron 2 of 2)	2222	106561554	106561554	XM_014125646	NA	NA	NA	NA	NA	protein_coding
Interval_135264	NC_027319.1	4110010	4110492	+	0	NA	intron (106580211, intron 1 of 7)	-intron (106580211, intron 1 of 7)	-39966	106580211	106580211	XM_014161039	NA	NA	NA	NA	NA	protein_coding
Interval_198080	NW_012459254.1	895	1021	+	0	NA	NA	NA	NA	NA	NA	NA	NA	NA	NA	NA	NA	NA
Interval_3665	NC_027300.1	45861011	45861404	+	0	NA	TTS (106604210)	-TTS (106604210)	3599	106604210	106604210	XM_014198658	NA	NA	NA	NA	NA	protein_coding
Interval_90374	NC_027312.1	40777952	40778374	+	0	NA	promoter-TSS (100194614)	-promoter-TSS (100194614)	-12	100194614	100194614	NM_001139699	NA	NA	NA	NA	NA	protein_coding
Interval_106761	NC_027314.1	42235507	42236158	+	0	NA	Intergenic	Intergenic	-17942	100194732	100194732	NM_001139762	NA	NA	NA	NA	NA	protein_coding
Interval_176095	NW_012343339.1	70376	70739	+	0	NA	NA	NA	NA	NA	NA	NA	NA	NA	NA	NA	NA	NA
Interval_68542	NC_027309.1	75664680	75664817	+	0	NA	intron (106560934, intron 2 of 2)	-intron (106560934, intron 2 of 2)	3172	106560934	106560934	XM_014124402	NA	NA	NA	NA	NA	protein_coding
Interval_66945	NC_027309.1	52570209	52571218	+	0	NA	promoter-TSS (100306759)	-promoter-TSS (100306759)	-250	100306759	100306759	XM_014123769	NA	NA	NA	NA	NA	protein_coding
Interval_169920	NC_027327.1	6548307	6548566	+	0	NA	exon (106589378, exon 1 of 26)	-exon (106589378, exon 1 of 26)	119	106589378	106589378	XM_014179268	NA	NA	NA	NA	NA	protein_coding
Interval_55477	NC_027308.1	57245471	57245627	+	0	NA	intron (106611589, intron 1 of 6)	-intron (106611589, intron 1 of 4)	560	106611589	106611589	XM_014211962	NA	NA	NA	NA	NA	protein_coding
Interval_184915	NW_012351565.1	4227	4675	+	0	NA	promoter-TSS (106594010)	-promoter-TSS (106594010)	47	106594010	106594010	XR_001326015	NA	NA	NA	NA	NA	lncRNA
Interval_51067	NC_027307.1	17909919	17910211	+	0	NA	Intergenic	Intergenic	-36475	106610343	106610343	XM_014209655	NA	NA	NA	NA	NA	protein_coding
Interval_70854	NC_027309.1	99870704	99870839	+	0	NA	intron (106561585, intron 1 of 21)	-intron (106561585, intron 1 of 21)	1411	106561585	106561585	XM_014125689	NA	NA	NA	NA	NA	protein_coding
Interval_180053	NW_012347798.1	6290	6393	+	0	NA	Intergenic	Intergenic	16864	106592194	106592194	XR_001325587	NA	NA	NA	NA	NA	lncRNA
Interval_81398	NC_027311.1	27657859	27658303	+	0	NA	promoter-TSS (100194958)	-promoter-TSS (100194958)	32	100194958	100194958	NM_001139987	NA	NA	NA	NA	NA	protein_coding
Interval_13713	NC_027301.1	11726343	11726436	+	0	NA	exon (106577165, exon 15 of 15)	-exon (106577165, exon 15 of 15)	21450	106577172	106577172	XM_014155039	NA	NA	NA	NA	NA	protein_coding
Interval_60248	NC_027308.1	111598786	111599202	+	0	NA	promoter-TSS (106612857)	-promoter-TSS (106612857)	-388	106612857	106612857	XM_014214432	NA	NA	NA	NA	NA	protein_coding
Interval_127387	NC_027317.1	49662634	49662810	+	0	NA	intron (106577601, intron 1 of 4)	-intron (106577601, intron 1 of 4)	-4362	100380660	100380660	XM_014155802	NA	NA	NA	NA	NA	protein_coding
Interval_89135	NC_027312.1	27646671	27646757	+	0	NA	TTS (106566798)	-TTS (106566798)	687	106566799	106566799	XM_014135208	NA	NA	NA	NA	NA	protein_coding
Interval_50770	NC_027307.1	13666017	13666258	+	0	NA	intron (106610196, intron 1 of 3)	-intron (106610196, intron 1 of 3)	1768	106610196	106610196	XM_014209391	NA	NA	NA	NA	NA	protein_coding
Interval_4512	NC_027300.1	57724425	57725230	+	0	NA	intron (106606834, intron 1 of 15)	-intron (106606834, intron 1 of 14)	-86769	106606834	106606834	XM_014203245	NA	NA	NA	NA	NA	protein_coding
Interval_121699	NC_027316.1	37340509	37340720	+	0	NA	exon (106576074, exon 19 of 32)	-exon (106576074, exon 19 of 32)	43742	106576074	106576074	XM_014152951	NA	NA	NA	NA	NA	protein_coding
Interval_118497	NC_027315.1	82445620	82445780	+	0	NA	intron (106574944, intron 2 of 5)	-intron (106574944, intron 2 of 5)	37267	106574944	106574944	XM_014151078	NA	NA	NA	NA	NA	protein_coding
Interval_194860	NW_012389519.1	2160	2602	+	0	NA	NA	NA	NA	NA	NA	NA	NA	NA	NA	NA	NA	NA
Interval_180399	NW_012347997.1	13674	14078	+	0	NA	Intergenic	Intergenic	-4926	106592320	106592320	XM_014183658	NA	NA	NA	NA	NA	protein_coding
Interval_153823	NC_027322.1	35456538	35456687	+	0	NA	exon (106584503, exon 2 of 2)	-exon (106584503, exon 2 of 2)	8012	106584503	106584503	XM_014169886	NA	NA	NA	NA	NA	protein_coding
Interval_40638	NC_027305.1	33231405	33231867	+	0	NA	intron (106607176, intron 11 of 23)	-intron (106607176, intron 11 of 23)	-13651	106607175	106607175	XM_014203841	NA	NA	NA	NA	NA	protein_coding
Interval_139238	NC_027319.1	50536331	50536710	+	0	NA	Intergenic	Intergenic	-19826	106580882	106580882	XM_014162410	NA	NA	NA	NA	NA	protein_coding
Interval_150568	NC_027321.1	55795618	55796040	+	0	NA	Intergenic	Intergenic	20095	106583756	106583756	XM_014168318	NA	NA	NA	NA	NA	protein_coding
Interval_135997	NC_027319.1	14623947	14625388	+	0	NA	TTS (106580072)	-TTS (106580072)	-3155	106580071	106580071	XM_014160686	NA	NA	NA	NA	NA	protein_coding
Interval_58215	NC_027308.1	90411479	90411633	+	0	NA	Intergenic	Intergenic	-133645	106612326	106612326	XM_014213378	NA	NA	NA	NA	NA	protein_coding
Interval_79804	NC_027311.1	7138722	7139226	+	0	NA	Intergenic	Intergenic	14036	106564237	106564237	XM_014130288	NA	NA	NA	NA	NA	protein_coding
Interval_96669	NC_027313.1	11381455	11381831	+	0	NA	intron (106568990, intron 3 of 21)	-intron (106568990, intron 3 of 21)	30351	106568989	106568989	XM_014139922	NA	NA	NA	NA	NA	protein_coding
Interval_154483	NC_027322.1	43943723	43943896	+	0	NA	intron (106584730, intron 6 of 13)	-intron (106584730, intron 6 of 13)	7094	106584733	106584733	XR_001323813	NA	NA	NA	NA	NA	lncRNA
Interval_116858	NC_027315.1	63231312	63231463	+	0	NA	intron (106574377, intron 2 of 2)	-intron (106574377, intron 2 of 2)	818	106574377	106574377	XR_001321529	NA	NA	NA	NA	NA	lncRNA
Interval_123219	NC_027316.1	51442104	51442683	+	0	NA	TTS (106576507)	-TTS (106576507)	5830	106576507	106576507	XM_014153723	NA	NA	NA	NA	NA	protein_coding
Interval_71732	NC_027309.1	108663928	108664250	+	0	NA	intron (106561684, intron 8 of 9)	-intron (106561684, intron 9 of 10)	15977	106561684	106561684	XM_014125868	NA	NA	NA	NA	NA	protein_coding
Interval_503	NC_027300.1	7724190	7724280	+	0	NA	promoter-TSS (106608562)	-promoter-TSS (106608562)	-833	106608562	106608562	XM_014206641	NA	NA	NA	NA	NA	protein_coding
Interval_110224	NC_027314.1	82468842	82469328	+	0	NA	promoter-TSS (106572460)	-promoter-TSS (106572460)	-44	106572460	106572460	XM_014146668	NA	NA	NA	NA	NA	protein_coding
Interval_184213	NW_012350886.1	5539	5622	+	0	NA	NA	NA	NA	NA	NA	NA	NA	NA	NA	NA	NA	NA
Interval_177189	NW_012343912.1	23406	23567	+	0	NA	exon (106591391, exon 5 of 5)	-exon (106591391, exon 5 of 5)	-1662	106591390	106591390	XM_014182610	NA	NA	NA	NA	NA	protein_coding
Interval_168696	NC_027326.1	32226067	32226274	+	0	NA	intron (106588974, intron 3 of 7)	-intron (106588974, intron 3 of 7)	15194	106588974	106588974	XM_014178570	NA	NA	NA	NA	NA	protein_coding
Interval_88499	NC_027312.1	20222073	20222160	+	0	NA	Intergenic	Intergenic	-33250	106566735	106566735	XM_014135074	NA	NA	NA	NA	NA	protein_coding
Interval_87622	NC_027312.1	9852773	9852857	+	0	NA	Intergenic	Intergenic	-2180	106566489	106566489	XM_014134562	NA	NA	NA	NA	NA	protein_coding
Interval_83813	NC_027311.1	56868771	56869155	+	0	NA	exon (106565573, exon 25 of 44)	-exon (106565573, exon 25 of 44)	-13589	106565575	106565575	XM_014132849	NA	NA	NA	NA	NA	protein_coding
Interval_112317	NC_027315.1	5417196	5417384	+	0	NA	Intergenic	Intergenic	-2715	trnap-ugg_6	trnap-ugg_6	trnap-ugg_6	NA	NA	NA	NA	NA	tRNA
Interval_54374	NC_027308.1	40117963	40118536	+	0	NA	promoter-TSS (106611333)	-promoter-TSS (106611333)	-128	106611333	106611333	XM_014211452	NA	NA	NA	NA	NA	protein_coding
Interval_76170	NC_027310.1	55145505	55145760	+	0	NA	intron (106563014, intron 2 of 6)	-intron (106563014, intron 2 of 6)	8171	106563014	106563014	XM_014128185	NA	NA	NA	NA	NA	protein_coding
Interval_102771	NC_027313.1	81529260	81529389	+	0	NA	Intergenic	Intergenic	-11697	106570553	106570553	XM_014142998	NA	NA	NA	NA	NA	protein_coding
Interval_144481	NC_027320.1	30808242	30808360	+	0	NA	TTS (106582078)	-TTS (106582078)	-2753	106582074	106582074	XM_014164800	NA	NA	NA	NA	NA	protein_coding
Interval_171936	NC_027327.1	31939882	31940225	+	0	NA	intron (106589881, intron 2 of 5)	-intron (106589881, intron 2 of 5)	-62205	106589879	106589879	XM_014180291	NA	NA	NA	NA	NA	protein_coding
Interval_178741	NW_012347171.1	35060	35323	+	0	NA	NA	NA	NA	NA	NA	NA	NA	NA	NA	NA	NA	NA
Interval_101918	NC_027313.1	72289480	72289819	+	0	NA	Intergenic	Intergenic	-15197	106570363	106570363	XM_014142590	NA	NA	NA	NA	NA	protein_coding
Interval_100646	NC_027313.1	59082307	59082528	+	0	NA	intron (106569960, intron 1 of 7)	-intron (106569960, intron 1 of 7)	15816	106569960	106569960	XR_001320594	NA	NA	NA	NA	NA	transcribed_pseudogene
Interval_77859	NC_027310.1	73839368	73839703	+	0	NA	Intergenic	Intergenic	-9577	106563396	106563396	XM_014128912	NA	NA	NA	NA	NA	protein_coding
Interval_4459	NC_027300.1	57201268	57201719	+	0	NA	intron (100380761, intron 3 of 33)	-intron (100380761, intron 3 of 34)	27951	100380761	100380761	XM_014203060	NA	NA	NA	NA	NA	protein_coding
Interval_177763	NW_012344618.1	30191	30705	+	0	NA	Intergenic	Intergenic	25838	106591572	106591572	XM_014182788	NA	NA	NA	NA	NA	protein_coding
Interval_11114	NC_027300.1	142485894	142486091	+	0	NA	intron (106569301, intron 8 of 10)	-intron (106569301, intron 8 of 11)	31024	106569301	106569301	XM_014140511	NA	NA	NA	NA	NA	protein_coding
Interval_196293	NW_012411447.1	1364	1662	+	0	NA	NA	NA	NA	NA	NA	NA	NA	NA	NA	NA	NA	NA
Interval_131595	NC_027318.1	38855110	38855304	+	0	NA	intron (106578844, intron 2 of 6)	-intron (106578844, intron 2 of 6)	1593	106578844	106578844	XM_014158049	NA	NA	NA	NA	NA	protein_coding
Interval_103885	NC_027314.1	2902407	2902612	+	0	NA	intron (106570854, intron 1 of 27)	-intron (106570854, intron 1 of 27)	6856	106570854	106570854	XM_014143423	NA	NA	NA	NA	NA	protein_coding
Interval_70443	NC_027309.1	96117102	96117239	+	0	NA	intron (106561392, intron 2 of 14)	-intron (106561392, intron 2 of 14)	48632	106561392	106561392	XM_014125328	NA	NA	NA	NA	NA	protein_coding
Interval_6124	NC_027300.1	81904475	81904654	+	0	NA	intron (100380404, intron 9 of 16)	-intron (100380404, intron 9 of 15)	48847	106610742	106610742	XM_014210272	NA	NA	NA	NA	NA	protein_coding
Interval_82298	NC_027311.1	40723533	40723768	+	0	NA	intron (106565236, intron 3 of 3)	-intron (106565236, intron 3 of 3)	8774	106565236	106565236	XM_014132129	NA	NA	NA	NA	NA	protein_coding
Interval_181202	NW_012348503.1	6901	7092	+	0	NA	intron (106592597, intron 2 of 2)	-intron (106592597, intron 2 of 2)	1413	106592597	106592597	XR_001325674	NA	NA	NA	NA	NA	lncRNA
Interval_55596	NC_027308.1	58653013	58653315	+	0	NA	Intergenic	Intergenic	-2598	106611666	106611666	XM_014212113	NA	NA	NA	NA	NA	protein_coding
Interval_142218	NC_027319.1	83273483	83273611	+	0	NA	Intergenic	Intergenic	59345	106581573	106581573	XM_014163698	NA	NA	NA	NA	NA	protein_coding
Interval_110056	NC_027314.1	81046235	81046393	+	0	NA	intron (106572392, intron 3 of 22)	-intron (106572392, intron 3 of 23)	-106634	106572394	106572394	XR_001321114	NA	NA	NA	NA	NA	lncRNA
Interval_55261	NC_027308.1	53411890	53412667	+	0	NA	intron (106611552, intron 4 of 8)	-intron (106611552, intron 4 of 8)	19853	106611552	106611552	XM_014211876	NA	NA	NA	NA	NA	protein_coding
Interval_66370	NC_027309.1	46342896	46343674	+	0	NA	intron (106560550, intron 3 of 8)	-intron (106560550, intron 3 of 8)	4737	106560550	106560550	XM_014123545	NA	NA	NA	NA	NA	protein_coding
Interval_157416	NC_027323.1	31615923	31616111	+	0	NA	Intergenic	Intergenic	47789	106585666	106585666	XM_014172116	NA	NA	NA	NA	NA	protein_coding
Interval_160396	NC_027324.1	25814112	25814272	+	0	NA	Intergenic	Intergenic	-13049	106586448	106586448	XM_014173756	NA	NA	NA	NA	NA	protein_coding
Interval_65184	NC_027309.1	31557455	31557856	+	0	NA	exon (106560282, exon 11 of 11)	-exon (106560282, exon 11 of 11)	-5820	106560280	106560280	XM_014123020	NA	NA	NA	NA	NA	protein_coding
Interval_195195	NW_012394121.1	1707	1951	+	0	NA	NA	NA	NA	NA	NA	NA	NA	NA	NA	NA	NA	NA
Interval_125991	NC_027317.1	28774713	28774860	+	0	NA	intron (106577193, intron 2 of 29)	-intron (106577193, intron 2 of 35)	135399	106577193	106577193	XM_014155084	NA	NA	NA	NA	NA	protein_coding
Interval_7887	NC_027300.1	107081400	107082047	+	0	NA	Intergenic	Intergenic	-22173	106560794	106560794	XM_014124068	NA	NA	NA	NA	NA	protein_coding
Interval_157410	NC_027323.1	31483153	31483463	+	0	NA	Intergenic	Intergenic	-19630	106585669	106585669	XR_001324002	NA	NA	NA	NA	NA	lncRNA
Interval_93643	NC_027312.1	80319664	80319980	+	0	NA	intron (106567804, intron 4 of 39)	-intron (106567804, intron 4 of 39)	-7003	106567805	106567805	XM_014137559	NA	NA	NA	NA	NA	protein_coding
Interval_183133	NW_012349991.1	8470	8672	+	0	NA	NA	NA	NA	NA	NA	NA	NA	NA	NA	NA	NA	NA
Interval_52468	NC_027308.1	15456391	15457065	+	0	NA	intron (106610784, intron 3 of 8)	-intron (106610784, intron 4 of 9)	26343	106610783	106610783	XM_014210345	NA	NA	NA	NA	NA	protein_coding
Interval_9136	NC_027300.1	120657741	120658055	+	0	NA	TTS (106564569)	-TTS (106564569)	8841	106564569	106564569	XM_014130715	NA	NA	NA	NA	NA	protein_coding
Interval_7387	NC_027300.1	99840593	99840864	+	0	NA	Intergenic	Intergenic	-3213	106613574	106613574	XM_014215980	NA	NA	NA	NA	NA	protein_coding
Interval_153777	NC_027322.1	35055089	35055201	+	0	NA	intron (106584495, intron 2 of 3)	-intron (106584495, intron 2 of 3)	26942	106584495	106584495	XM_014169867	NA	NA	NA	NA	NA	protein_coding
Interval_41220	NC_027305.1	38839421	38840186	+	0	NA	exon (106607258, exon 1 of 3)	-exon (106607258, exon 1 of 3)	918	106607258	106607258	XM_014204048	NA	NA	NA	NA	NA	protein_coding
Interval_96093	NC_027313.1	3582182	3582754	+	0	NA	exon (106568635, exon 1 of 8)	-exon (106568635, exon 1 of 8)	180	106568635	106568635	XM_014139115	NA	NA	NA	NA	NA	protein_coding
Interval_143493	NC_027320.1	19389534	19389672	+	0	NA	intron (106581913, intron 1 of 10)	-intron (106581913, intron 1 of 10)	-11176	106581913	106581913	XM_014164365	NA	NA	NA	NA	NA	protein_coding
Interval_122892	NC_027316.1	48079150	48079328	+	0	NA	Intergenic	Intergenic	4012	106576438	106576438	XM_014153617	NA	NA	NA	NA	NA	protein_coding
Interval_121571	NC_027316.1	35618649	35619738	+	0	NA	TTS (100195108)	-TTS (100195108)	11358	100195108	100195108	NM_001140137	NA	NA	NA	NA	NA	protein_coding
Interval_40481	NC_027305.1	31664003	31664471	+	0	NA	promoter-TSS (100195997)	-promoter-TSS (100195997)	-726	100195997	100195997	NM_001141026	NA	NA	NA	NA	NA	protein_coding
Interval_1234	NC_027300.1	17895377	17895501	+	0	NA	Intergenic	Intergenic	49538	106576201	106576201	XR_001321906	NA	NA	NA	NA	NA	lncRNA
Interval_118957	NC_027316.1	3027213	3027302	+	0	NA	Intergenic	Intergenic	-40553	100195614	100195614	NM_001140643	NA	NA	NA	NA	NA	protein_coding
Interval_147679	NC_027321.1	18651701	18651815	+	0	NA	Intergenic	Intergenic	-3572	106582953	106582953	XR_001323410	NA	NA	NA	NA	NA	lncRNA
Interval_56040	NC_027308.1	63422194	63422505	+	0	NA	promoter-TSS (106611750)	-promoter-TSS (106611750)	-1626	106611750	106611750	XM_014212293	NA	NA	NA	NA	NA	protein_coding
Interval_200829	NW_012554598.1	44	454	+	0	NA	NA	NA	NA	NA	NA	NA	NA	NA	NA	NA	NA	NA
Interval_75356	NC_027310.1	42479663	42479780	+	0	NA	intron (106562773, intron 10 of 11)	-intron (106562773, intron 10 of 11)	33836	106562773	106562773	XM_014127773	NA	NA	NA	NA	NA	protein_coding
Interval_168258	NC_027326.1	26877589	26877780	+	0	NA	intron (106588838, intron 3 of 3)	-intron (106588838, intron 2 of 2)	-77645	106588837	106588837	XM_014178309	NA	NA	NA	NA	NA	protein_coding
Interval_74735	NC_027310.1	34509767	34510081	+	0	NA	Intergenic	Intergenic	-31099	106562535	106562535	XM_014127476	NA	NA	NA	NA	NA	protein_coding
Interval_25722	NC_027303.1	1783203	1783340	+	0	NA	Intergenic	Intergenic	-3781	106602160	106602160	XM_014194630	NA	NA	NA	NA	NA	protein_coding
Interval_187316	NW_012354242.1	7390	7494	+	0	NA	Intergenic	Intergenic	7434	106594988	106594988	XR_001326252	NA	NA	NA	NA	NA	lncRNA
Interval_194220	NW_012382686.1	1390	1760	+	0	NA	NA	NA	NA	NA	NA	NA	NA	NA	NA	NA	NA	NA
Interval_17415	NC_027301.1	56136718	56136818	+	0	NA	Intergenic	Intergenic	-16066	106589837	106589837	XM_014180234	NA	NA	NA	NA	NA	protein_coding
Interval_141988	NC_027319.1	80134982	80135408	+	0	NA	intron (106581522, intron 2 of 5)	-intron (106581522, intron 2 of 6)	-39106	106581518	106581518	XM_014163615	NA	NA	NA	NA	NA	protein_coding
Interval_68031	NC_027309.1	69362088	69363518	+	0	NA	exon (106561034, exon 1 of 12)	-exon (106561034, exon 1 of 12)	446	106561034	106561034	XM_014124597	NA	NA	NA	NA	NA	protein_coding
Interval_98748	NC_027313.1	35488545	35488676	+	0	NA	promoter-TSS (106569476)	-promoter-TSS (106569476)	-735	106569476	106569476	XM_014140858	NA	NA	NA	NA	NA	protein_coding
Interval_168135	NC_027326.1	24788609	24788942	+	0	NA	Intergenic	Intergenic	-6771	106588812	106588812	XM_014178256	NA	NA	NA	NA	NA	protein_coding
Interval_2485	NC_027300.1	31044392	31044483	+	0	NA	Intergenic	Intergenic	-41698	106601440	106601440	XM_014193659	NA	NA	NA	NA	NA	protein_coding
Interval_159570	NC_027324.1	15800338	15800786	+	0	NA	intron (106586265, intron 2 of 7)	-intron (106586265, intron 2 of 10)	-16269	106586264	106586264	XM_014173364	NA	NA	NA	NA	NA	protein_coding
Interval_171620	NC_027327.1	28163981	28164092	+	0	NA	exon (100194728, exon 14 of 14)	-exon (100194728, exon 14 of 14)	8784	100194728	100194728	XM_014180204	NA	NA	NA	NA	NA	protein_coding
Interval_79248	NC_027310.1	90972151	90972331	+	0	NA	intron (106563908, intron 8 of 12)	-intron (106563908, intron 8 of 12)	20175	106563908	106563908	XM_014129857	NA	NA	NA	NA	NA	protein_coding
Interval_61448	NC_027308.1	124449362	124449957	+	0	NA	Intergenic	Intergenic	14603	100195991	100195991	NM_001141020	NA	NA	NA	NA	NA	protein_coding
Interval_192091	NW_012366395.1	2990	3206	+	0	NA	Intergenic	Intergenic	-1548	106597537	106597537	XR_001326959	NA	NA	NA	NA	NA	lncRNA
Interval_55604	NC_027308.1	58690943	58691728	+	0	NA	intron (106611624, intron 3 of 4)	-intron (106611624, intron 3 of 4)	12791	106611624	106611624	XM_014212025	NA	NA	NA	NA	NA	protein_coding
Interval_3118	NC_027300.1	39312806	39313041	+	0	NA	intron (106602592, intron 3 of 13)	-intron (106602592, intron 3 of 13)	7474	106602592	106602592	XM_014195317	NA	NA	NA	NA	NA	protein_coding
Interval_146813	NC_027321.1	9762351	9762730	+	0	NA	Intergenic	Intergenic	10127	106582743	106582743	XM_014166127	NA	NA	NA	NA	NA	protein_coding
Interval_71138	NC_027309.1	102812656	102812825	+	0	NA	TTS (106561539)	-TTS (106561539)	9472	106561540	106561540	XM_014125610	NA	NA	NA	NA	NA	protein_coding
Interval_70672	NC_027309.1	98251738	98252034	+	0	NA	intron (106561355, intron 1 of 2)	-intron (106561355, intron 1 of 2)	-110907	106561356	106561356	XM_014125216	NA	NA	NA	NA	NA	protein_coding
Interval_83388	NC_027311.1	52420058	52420256	+	0	NA	exon (106565406, exon 4 of 7)	-exon (106565406, exon 4 of 7)	17828	106565406	106565406	XM_014132502	NA	NA	NA	NA	NA	protein_coding
Interval_80724	NC_027311.1	20942133	20942593	+	0	NA	TTS (106564657)	-TTS (106564657)	2457	106564660	106564660	XR_001319519	NA	NA	NA	NA	NA	lncRNA
Interval_129846	NC_027318.1	10724790	10725371	+	0	NA	promoter-TSS (106578454)	-promoter-TSS (106578454)	19	106578454	106578454	XM_014157263	NA	NA	NA	NA	NA	protein_coding
Interval_125418	NC_027317.1	21846317	21846697	+	0	NA	intron (106577081, intron 2 of 16)	-intron (106577081, intron 2 of 16)	5870	106577081	106577081	XM_014154806	NA	NA	NA	NA	NA	protein_coding
Interval_29267	NC_027303.1	49507115	49507458	+	0	NA	intron (106603527, intron 2 of 4)	-intron (106603527, intron 2 of 4)	24883	106603527	106603527	XM_014197345	NA	NA	NA	NA	NA	protein_coding
Interval_18082	NC_027301.1	66492967	66493863	+	0	NA	promoter-TSS (106593438)	-promoter-TSS (106593438)	23	106593438	106593438	XM_014184774	NA	NA	NA	NA	NA	protein_coding
Interval_194843	NW_012389410.1	1937	2130	+	0	NA	NA	NA	NA	NA	NA	NA	NA	NA	NA	NA	NA	NA
Interval_135086	NC_027319.1	922109	923311	+	0	NA	intron (106579792, intron 1 of 18)	-intron (106579792, intron 1 of 19)	499	106579792	106579792	XM_014159977	NA	NA	NA	NA	NA	protein_coding
Interval_39199	NC_027305.1	12782259	12782520	+	0	NA	intron (106606534, intron 9 of 14)	-intron (106606534, intron 9 of 14)	-8458	106606533	106606533	XM_014202801	NA	NA	NA	NA	NA	protein_coding
Interval_42398	NC_027305.1	54549574	54549789	+	0	NA	Intergenic	Intergenic	-71902	106607732	106607732	XM_014205003	NA	NA	NA	NA	NA	protein_coding
Interval_93676	NC_027312.1	80854192	80854783	+	0	NA	intron (106567798, intron 2 of 9)	-intron (106567798, intron 2 of 9)	23282	106567798	106567798	XM_014137541	NA	NA	NA	NA	NA	protein_coding
Interval_83423	NC_027311.1	52716024	52716196	+	0	NA	promoter-TSS (106565419)	-promoter-TSS (106565419)	-56	106565419	106565419	XM_014132532	NA	NA	NA	NA	NA	protein_coding
Interval_114304	NC_027315.1	31249205	31249561	+	0	NA	intron (106573793, intron 5 of 9)	-intron (106573793, intron 5 of 9)	893	106573793	106573793	XM_014149142	NA	NA	NA	NA	NA	protein_coding
Interval_104805	NC_027314.1	20724911	20725239	+	0	NA	intron (106571144, intron 4 of 6)	-intron (106571144, intron 4 of 4)	15315	106571144	106571144	XM_014143869	NA	NA	NA	NA	NA	protein_coding
Interval_126139	NC_027317.1	30718978	30719077	+	0	NA	exon (106577239, exon 9 of 10)	-exon (106577239, exon 9 of 10)	5205	106577254	106577254	XM_014155188	NA	NA	NA	NA	NA	protein_coding
Interval_112133	NC_027315.1	3128643	3128828	+	0	NA	intron (106573051, intron 2 of 12)	-intron (106573051, intron 2 of 14)	12574	106573051	106573051	XM_014147689	NA	NA	NA	NA	NA	protein_coding
Interval_94935	NC_027312.1	95006610	95007173	+	0	NA	intron (106568407, intron 1 of 5)	-intron (106568407, intron 1 of 5)	1146	106568407	106568407	XM_014138721	NA	NA	NA	NA	NA	protein_coding
Interval_137084	NC_027319.1	26492850	26493143	+	0	NA	Intergenic	Intergenic	-5296	106580346	106580346	XM_014161279	NA	NA	NA	NA	NA	protein_coding
Interval_58133	NC_027308.1	89236639	89237047	+	0	NA	promoter-TSS (106612308)	-promoter-TSS (106612308)	92	106612308	106612308	XM_014213352	NA	NA	NA	NA	NA	protein_coding
Interval_58488	NC_027308.1	94385324	94385648	+	0	NA	Intergenic	Intergenic	5583	106612391	106612391	XM_014213481	NA	NA	NA	NA	NA	protein_coding
Interval_159861	NC_027324.1	19500542	19500653	+	0	NA	TTS (106586290)	-TTS (106586290)	1474	106586290	106586290	XR_001324166	NA	NA	NA	NA	NA	lncRNA
Interval_17080	NC_027301.1	51801414	51802390	+	0	NA	promoter-TSS (100286574)	-promoter-TSS (100286574)	80	106588764	106588764	XM_014178127	NA	NA	NA	NA	NA	protein_coding
Interval_155411	NC_027323.1	7059891	7060295	+	0	NA	promoter-TSS (106585171)	-promoter-TSS (106585171)	7231	106585172	106585172	XM_014171088	NA	NA	NA	NA	NA	protein_coding
Interval_175711	NW_012342800.1	25174	25309	+	0	NA	Intergenic	Intergenic	21807	106590914	106590914	XM_014182086	NA	NA	NA	NA	NA	protein_coding
Interval_105503	NC_027314.1	28227518	28227958	+	0	NA	Intergenic	Intergenic	-5005	106571293	106571293	XM_014144190	NA	NA	NA	NA	NA	protein_coding
Interval_19047	NC_027302.1	9295665	9295957	+	0	NA	promoter-TSS (106598390)	-promoter-TSS (106598390)	-136	106598390	106598390	XM_014189435	NA	NA	NA	NA	NA	protein_coding
Interval_159616	NC_027324.1	16280272	16280462	+	0	NA	intron (106586272, intron 1 of 8)	-intron (106586272, intron 1 of 9)	1607	106586272	106586272	XM_014173393	NA	NA	NA	NA	NA	protein_coding
Interval_174827	NC_027328.1	33804682	33804783	+	0	NA	Intergenic	Intergenic	34330	106590627	106590627	XM_014181759	NA	NA	NA	NA	NA	protein_coding
Interval_4197	NC_027300.1	54041183	54041370	+	0	NA	intron (100306816, intron 6 of 9)	-intron (100306816, intron 5 of 8)	4568	100306816	100306816	XM_014201221	NA	NA	NA	NA	NA	protein_coding
Interval_164529	NC_027325.1	27987991	27988094	+	0	NA	exon (106587519, exon 1 of 14)	-exon (106587519, exon 1 of 14)	588	106587519	106587519	XM_014175984	NA	NA	NA	NA	NA	protein_coding
Interval_4973	NC_027300.1	66353779	66354034	+	0	NA	intron (106607837, intron 8 of 9)	-intron (106607837, intron 8 of 9)	-26685	106607841	106607841	XM_014205270	NA	NA	NA	NA	NA	protein_coding
Interval_95941	NC_027312.1	107565751	107565891	+	0	NA	intron (106568612, intron 1 of 2)	-intron (106568612, intron 1 of 2)	2534	106568612	106568612	XM_014139065	NA	NA	NA	NA	NA	protein_coding
Interval_200185	NW_012535834.1	980	1081	+	0	NA	NA	NA	NA	NA	NA	NA	NA	NA	NA	NA	NA	NA
Interval_97356	NC_027313.1	18743268	18743552	+	0	NA	Intergenic	Intergenic	3824	106568836	106568836	XM_014139547	NA	NA	NA	NA	NA	protein_coding
Interval_27933	NC_027303.1	35014496	35014601	+	0	NA	Intergenic	Intergenic	6216	106603173	106603173	XM_014196492	NA	NA	NA	NA	NA	protein_coding
Interval_124675	NC_027317.1	12382857	12383007	+	0	NA	intron (106576709, intron 1 of 4)	-intron (106576709, intron 1 of 5)	3348	106576709	106576709	XM_014154037	NA	NA	NA	NA	NA	protein_coding
Interval_100431	NC_027313.1	57192394	57192633	+	0	NA	exon (106570016, exon 56 of 94)	-exon (106570016, exon 56 of 94)	-7026	106570024	106570024	XM_014141914	NA	NA	NA	NA	NA	protein_coding
Interval_191424	NW_012362981.1	1169	1350	+	0	NA	NA	NA	NA	NA	NA	NA	NA	NA	NA	NA	NA	NA
Interval_57255	NC_027308.1	76324092	76324199	+	0	NA	Intergenic	Intergenic	65494	106612058	106612058	XM_014212875	NA	NA	NA	NA	NA	protein_coding
Interval_99747	NC_027313.1	47376828	47377053	+	0	NA	exon (106569772, exon 2 of 7)	-exon (106569772, exon 2 of 7)	729	106569772	106569772	XM_014141371	NA	NA	NA	NA	NA	protein_coding
Interval_43385	NC_027305.1	64296923	64297011	+	0	NA	exon (106607968, exon 8 of 13)	-exon (106607968, exon 8 of 13)	19728	106607968	106607968	XM_014205505	NA	NA	NA	NA	NA	protein_coding
Interval_117385	NC_027315.1	69772533	69772765	+	0	NA	Intergenic	Intergenic	7374	106574412	106574412	XM_014150286	NA	NA	NA	NA	NA	protein_coding
Interval_50966	NC_027307.1	16452220	16452327	+	0	NA	intron (106610259, intron 2 of 2)	-intron (106610259, intron 2 of 2)	1651	106610259	106610259	XR_001329874	NA	NA	NA	NA	NA	lncRNA
Interval_58014	NC_027308.1	87748337	87748473	+	0	NA	Intergenic	Intergenic	-18458	106612274	106612274	XM_014213290	NA	NA	NA	NA	NA	protein_coding
Interval_36433	NC_027304.1	60480885	60481042	+	0	NA	Intergenic	Intergenic	5011	106605412	106605412	XM_014201028	NA	NA	NA	NA	NA	protein_coding
Interval_93341	NC_027312.1	77157494	77157577	+	0	NA	exon (106567902, exon 7 of 8)	-exon (106567902, exon 7 of 8)	2870	106567902	106567902	XM_014137779	NA	NA	NA	NA	NA	protein_coding
Interval_175260	NW_012341870.1	37345	37537	+	0	NA	Intergenic	Intergenic	12333	106590732	106590732	XM_014181890	NA	NA	NA	NA	NA	protein_coding
Interval_37207	NC_027304.1	69244239	69244493	+	0	NA	TTS (106605768)	-TTS (106605768)	-10362	106605769	106605769	XR_001328932	NA	NA	NA	NA	NA	lncRNA
Interval_175440	NW_012341944.1	14144	14224	+	0	NA	NA	NA	NA	NA	NA	NA	NA	NA	NA	NA	NA	NA
Interval_86157	NC_027311.1	80747099	80747543	+	0	NA	intron (106566089, intron 2 of 10)	-intron (106566089, intron 3 of 11)	-32329	106566086	106566086	XM_014133917	NA	NA	NA	NA	NA	protein_coding
Interval_73865	NC_027310.1	22440999	22441324	+	0	NA	promoter-TSS (106562286)	-promoter-TSS (106562286)	119	106562287	106562287	XM_014127069	NA	NA	NA	NA	NA	protein_coding
Interval_138758	NC_027319.1	46235461	46235783	+	0	NA	intron (106580756, intron 1 of 8)	-intron (106580756, intron 1 of 8)	7922	106580756	106580756	XM_014162136	NA	NA	NA	NA	NA	protein_coding
Interval_63892	NC_027309.1	17780893	17781299	+	0	NA	Intergenic	Intergenic	-6035	106613719	106613719	XM_014216261	NA	NA	NA	NA	NA	protein_coding
Interval_13608	NC_027301.1	10297607	10297954	+	0	NA	intron (106576955, intron 3 of 4)	-intron (106576955, intron 3 of 4)	977	106576955	106576955	XR_001322041	NA	NA	NA	NA	NA	lncRNA
Interval_103824	NC_027314.1	1998992	1999266	+	0	NA	promoter-TSS (106570834)	-promoter-TSS (106570834)	-409	106570834	106570834	XM_014143395	NA	NA	NA	NA	NA	protein_coding
Interval_88481	NC_027312.1	19590577	19590919	+	0	NA	promoter-TSS (100196329)	-promoter-TSS (100196329)	-77	100196329	100196329	NM_001141358	NA	NA	NA	NA	NA	protein_coding
Interval_60968	NC_027308.1	118821388	118821566	+	0	NA	promoter-TSS (106612965)	-promoter-TSS (106612965)	6841	106612965	106612965	XM_014214703	NA	NA	NA	NA	NA	protein_coding
Interval_139715	NC_027319.1	55235487	55236090	+	0	NA	intron (106580990, intron 1 of 28)	-intron (106580990, intron 1 of 28)	23395	106580990	106580990	XM_014162625	NA	NA	NA	NA	NA	protein_coding
Interval_125255	NC_027317.1	19685234	19685663	+	0	NA	Intergenic	Intergenic	16784	106577031	106577031	XM_014154697	NA	NA	NA	NA	NA	protein_coding
Interval_27561	NC_027303.1	30260111	30260261	+	0	NA	intron (106602882, intron 1 of 2)	-intron (106602882, intron 1 of 2)	4569	106602882	106602882	XR_001328318	NA	NA	NA	NA	NA	lncRNA
Interval_67675	NC_027309.1	65151751	65152054	+	0	NA	intron (106560749, intron 2 of 11)	-intron (106560749, intron 3 of 12)	18977	106560749	106560749	XM_014123958	NA	NA	NA	NA	NA	protein_coding
Interval_143229	NC_027320.1	16102102	16102575	+	0	NA	promoter-TSS (100195588)	-promoter-TSS (100195588)	149	100195588	100195588	NM_001140617	NA	NA	NA	NA	NA	protein_coding
Interval_105740	NC_027314.1	30424319	30424561	+	0	NA	intron (106571336, intron 19 of 29)	-intron (106571336, intron 19 of 29)	-8631	100286587	100286587	NM_001146526	NA	NA	NA	NA	NA	protein_coding
Interval_113674	NC_027315.1	23688913	23689177	+	0	NA	promoter-TSS (100195395)	-promoter-TSS (100195395)	-621	100195395	100195395	NM_001140424	NA	NA	NA	NA	NA	protein_coding
Interval_105344	NC_027314.1	26054076	26054545	+	0	NA	intron (106571249, intron 2 of 18)	-intron (106571249, intron 3 of 19)	-15785	106571249	106571249	XM_014144060	NA	NA	NA	NA	NA	protein_coding
Interval_120207	NC_027316.1	17947678	17947816	+	0	NA	intron (106575532, intron 1 of 1)	-intron (106575532, intron 1 of 2)	4218	106575532	106575532	XM_014152087	NA	NA	NA	NA	NA	protein_coding
Interval_82941	NC_027311.1	47145028	47145306	+	0	NA	intron (106565100, intron 6 of 25)	-intron (106565100, intron 6 of 26)	8498	106565100	106565100	XM_014131818	NA	NA	NA	NA	NA	protein_coding
Interval_178031	NW_012344949.1	1832	2166	+	0	NA	NA	NA	NA	NA	NA	NA	NA	NA	NA	NA	NA	NA
Interval_98473	NC_027313.1	32707137	32707774	+	0	NA	promoter-TSS (106569308)	-promoter-TSS (106569308)	77	106569308	106569308	XM_014140525	NA	NA	NA	NA	NA	protein_coding
Interval_57605	NC_027308.1	79885083	79885424	+	0	NA	Intergenic	Intergenic	8953	106612145	106612145	XM_014213062	NA	NA	NA	NA	NA	protein_coding
Interval_66014	NC_027309.1	42177889	42178268	+	0	NA	intron (106560468, intron 2 of 25)	-intron (106560468, intron 2 of 25)	47507	106560468	106560468	XM_014123422	NA	NA	NA	NA	NA	protein_coding
Interval_164390	NC_027325.1	26562887	26563134	+	0	NA	Intergenic	Intergenic	-9761	106587506	106587506	XM_014175948	NA	NA	NA	NA	NA	protein_coding
Interval_121052	NC_027316.1	28493929	28494027	+	0	NA	Intergenic	Intergenic	-19241	106575898	106575898	XM_014152615	NA	NA	NA	NA	NA	protein_coding
Interval_90868	NC_027312.1	46538632	46538878	+	0	NA	intron (106567389, intron 1 of 7)	-intron (106567389, intron 1 of 7)	1198	106567389	106567389	XM_014136571	NA	NA	NA	NA	NA	protein_coding
Interval_96888	NC_027313.1	13447160	13447719	+	0	NA	promoter-TSS (106568937)	-promoter-TSS (106568937)	49615	106568936	106568936	XM_014139783	NA	NA	NA	NA	NA	protein_coding
Interval_100389	NC_027313.1	56808029	56808215	+	0	NA	intron (106570033, intron 6 of 21)	-intron (106570033, intron 6 of 21)	-13403	100195055	100195055	NM_001140084	NA	NA	NA	NA	NA	protein_coding
Interval_180347	NW_012347971.1	11370	12079	+	0	NA	Intergenic	Intergenic	-3306	106592300	106592300	XM_014183631	NA	NA	NA	NA	NA	protein_coding
Interval_162263	NC_027324.1	50859735	50859903	+	0	NA	Intergenic	Intergenic	11050	106586951	106586951	XM_014174712	NA	NA	NA	NA	NA	protein_coding
Interval_8893	NC_027300.1	118275117	118275793	+	0	NA	intron (106563747, intron 1 of 17)	-intron (106563747, intron 1 of 17)	-11587	106563770	106563770	XM_014129620	NA	NA	NA	NA	NA	protein_coding
Interval_59298	NC_027308.1	102800707	102801182	+	0	NA	Intergenic	Intergenic	-4181	106612667	106612667	XM_014214067	NA	NA	NA	NA	NA	protein_coding
Interval_111341	NC_027314.1	95155832	95156114	+	0	NA	Intergenic	Intergenic	-3146	106572816	106572816	XM_014147319	NA	NA	NA	NA	NA	protein_coding
Interval_134652	NC_027318.1	76529176	76529302	+	0	NA	Intergenic	Intergenic	96821	106579689	106579689	XM_014159822	NA	NA	NA	NA	NA	protein_coding
Interval_184756	NW_012351381.1	4298	4441	+	0	NA	NA	NA	NA	NA	NA	NA	NA	NA	NA	NA	NA	NA
Interval_173664	NC_027328.1	19215645	19215835	+	0	NA	Intergenic	Intergenic	6849	106590278	106590278	XM_014181113	NA	NA	NA	NA	NA	protein_coding
Interval_147296	NC_027321.1	14475957	14476124	+	0	NA	intron (106582858, intron 1 of 8)	-intron (106582858, intron 1 of 8)	-20760	106582858	106582858	XM_014166402	NA	NA	NA	NA	NA	protein_coding
Interval_126168	NC_027317.1	31226902	31227247	+	0	NA	promoter-TSS (106577283)	-promoter-TSS (106577283)	-236	106577283	106577283	XR_001322092	NA	NA	NA	NA	NA	lncRNA
Interval_132431	NC_027318.1	50027228	50027664	+	0	NA	promoter-TSS (106579328)	-promoter-TSS (106579328)	12441	106579328	106579328	XM_014159149	NA	NA	NA	NA	NA	protein_coding
Interval_91760	NC_027312.1	56709565	56710847	+	0	NA	promoter-TSS (106567545)	-promoter-TSS (106567545)	-34382	106567544	106567544	XM_014136969	NA	NA	NA	NA	NA	protein_coding
Interval_199741	NW_012517635.1	612	899	+	0	NA	NA	NA	NA	NA	NA	NA	NA	NA	NA	NA	NA	NA
Interval_145796	NC_027320.1	51322521	51322613	+	0	NA	Intergenic	Intergenic	-39128	106582492	106582492	XM_014165655	NA	NA	NA	NA	NA	protein_coding
Interval_79704	NC_027311.1	4683571	4683847	+	0	NA	exon (106564160, exon 1 of 3)	-exon (106564160, exon 1 of 3)	172	106564160	106564160	XM_014130180	NA	NA	NA	NA	NA	protein_coding
Interval_78325	NC_027310.1	78271877	78272086	+	0	NA	intron (106563583, intron 5 of 16)	-intron (106563583, intron 5 of 17)	7604	106563583	106563583	XM_014129296	NA	NA	NA	NA	NA	protein_coding
Interval_91411	NC_027312.1	52807340	52807637	+	0	NA	TTS (106567501)	-TTS (106567501)	-7815	106567502	106567502	XM_014136807	NA	NA	NA	NA	NA	protein_coding
Interval_64497	NC_027309.1	23299144	23299477	+	0	NA	TTS (trnam-cau_7)	-TTS (trnam-cau_7)	118	trnam-cau_7	trnam-cau_7	trnam-cau_7	NA	NA	NA	NA	NA	tRNA
Interval_10883	NC_027300.1	139825913	139826315	+	0	NA	intron (106568736, intron 6 of 14)	-intron (106568736, intron 6 of 15)	64330	106568736	106568736	XM_014139349	NA	NA	NA	NA	NA	protein_coding
Interval_94037	NC_027312.1	85323853	85324032	+	0	NA	Intergenic	Intergenic	19145	106568096	106568096	XR_001320231	NA	NA	NA	NA	NA	lncRNA
Interval_53468	NC_027308.1	27137585	27137843	+	0	NA	Intergenic	Intergenic	-3281	106611136	106611136	XM_014211026	NA	NA	NA	NA	NA	protein_coding
Interval_196487	NW_012415535.1	1164	1647	+	0	NA	NA	NA	NA	NA	NA	NA	NA	NA	NA	NA	NA	NA
Interval_95601	NC_027312.1	101840453	101840542	+	0	NA	Intergenic	Intergenic	-76881	106568531	106568531	XM_014138955	NA	NA	NA	NA	NA	protein_coding
Interval_118727	NC_027315.1	86659820	86659978	+	0	NA	Intergenic	Intergenic	-1159	106575019	106575019	XR_001321622	NA	NA	NA	NA	NA	lncRNA
Interval_70961	NC_027309.1	101053209	101053670	+	0	NA	intron (106561493, intron 7 of 38)	-intron (106561493, intron 6 of 37)	-1014	106561493	106561493	XM_014125532	NA	NA	NA	NA	NA	protein_coding
Interval_197277	NW_012435336.1	219	611	+	0	NA	NA	NA	NA	NA	NA	NA	NA	NA	NA	NA	NA	NA
Interval_41965	NC_027305.1	48508948	48509115	+	0	NA	intron (106607637, intron 1 of 3)	-intron (106607637, intron 1 of 3)	-1301	106607638	106607638	XR_001329240	NA	NA	NA	NA	NA	lncRNA
Interval_94574	NC_027312.1	90745615	90745903	+	0	NA	intron (106568133, intron 14 of 28)	-intron (106568133, intron 14 of 29)	10876	106568133	106568133	XM_014138184	NA	NA	NA	NA	NA	protein_coding
Interval_141305	NC_027319.1	71569871	71570264	+	0	NA	Intergenic	Intergenic	-16719	106581371	106581371	XM_014163388	NA	NA	NA	NA	NA	protein_coding
Interval_180950	NW_012348342.1	8536	8821	+	0	NA	NA	NA	NA	NA	NA	NA	NA	NA	NA	NA	NA	NA
Interval_98329	NC_027313.1	30797022	30797308	+	0	NA	exon (106569352, exon 18 of 18)	-exon (106569352, exon 18 of 18)	21655	106569351	106569351	XM_014140645	NA	NA	NA	NA	NA	protein_coding
Interval_9080	NC_027300.1	120295882	120296433	+	0	NA	TTS (106564451)	-TTS (106564451)	6204	106564451	106564451	XM_014130559	NA	NA	NA	NA	NA	protein_coding
Interval_178650	NW_012346904.1	36510	36956	+	0	NA	NA	NA	NA	NA	NA	NA	NA	NA	NA	NA	NA	NA
Interval_29376	NC_027303.1	50801731	50801897	+	0	NA	intron (106603519, intron 10 of 11)	-intron (106603519, intron 10 of 11)	-39423	106603521	106603521	XM_014197326	NA	NA	NA	NA	NA	protein_coding
Interval_194275	NW_012383237.1	2954	3200	+	0	NA	NA	NA	NA	NA	NA	NA	NA	NA	NA	NA	NA	NA
Interval_55970	NC_027308.1	62885836	62886175	+	0	NA	intron (106611802, intron 4 of 5)	-intron (106611802, intron 4 of 5)	1494	106611802	106611802	XM_014212388	NA	NA	NA	NA	NA	protein_coding
Interval_32861	NC_027304.1	15800831	15801390	+	0	NA	Intergenic	Intergenic	-3086	106604378	106604378	XM_014198943	NA	NA	NA	NA	NA	protein_coding
Interval_102250	NC_027313.1	75751543	75751687	+	0	NA	intron (106570417, intron 1 of 8)	-intron (106570417, intron 1 of 8)	-12107	106570416	106570416	XM_014142718	NA	NA	NA	NA	NA	protein_coding
Interval_108076	NC_027314.1	60426101	60426265	+	0	NA	Intergenic	Intergenic	6691	106571922	106571922	XM_014145490	NA	NA	NA	NA	NA	protein_coding
Interval_133362	NC_027318.1	60186537	60187123	+	0	NA	exon (106579075, exon 1 of 3)	-exon (106579075, exon 1 of 3)	515	106579075	106579075	XM_014158609	NA	NA	NA	NA	NA	protein_coding
Interval_147790	NC_027321.1	19836496	19836843	+	0	NA	intron (106583020, intron 15 of 28)	-intron (106583020, intron 15 of 28)	32675	106583021	106583021	XM_014166761	NA	NA	NA	NA	NA	protein_coding
Interval_120841	NC_027316.1	25332299	25332414	+	0	NA	Intergenic	Intergenic	-20387	106575794	106575794	XM_014152481	NA	NA	NA	NA	NA	protein_coding
Interval_184832	NW_012351468.1	8111	8299	+	0	NA	NA	NA	NA	NA	NA	NA	NA	NA	NA	NA	NA	NA
Interval_106856	NC_027314.1	43440802	43441394	+	0	NA	exon (106571653, exon 10 of 10)	-exon (106571653, exon 10 of 10)	31041	106571652	106571652	XM_014144961	NA	NA	NA	NA	NA	protein_coding
Interval_154673	NC_027322.1	46345656	46345762	+	0	NA	intron (106584800, intron 4 of 19)	-intron (106584800, intron 4 of 19)	50106	106584800	106584800	XM_014170396	NA	NA	NA	NA	NA	protein_coding
Interval_58287	NC_027308.1	91884862	91885149	+	0	NA	Intergenic	Intergenic	-4778	106612344	106612344	XM_014213401	NA	NA	NA	NA	NA	protein_coding
Interval_40940	NC_027305.1	36551748	36552201	+	0	NA	intron (106607332, intron 1 of 6)	-intron (106607332, intron 1 of 6)	3715	106607332	106607332	XM_014204196	NA	NA	NA	NA	NA	protein_coding
Interval_132083	NC_027318.1	46139008	46139141	+	0	NA	intron (106578974, intron 7 of 12)	-intron (106578974, intron 7 of 13)	-8564	106579040	106579040	XM_014158469	NA	NA	NA	NA	NA	protein_coding
Interval_146413	NC_027321.1	3934610	3934787	+	0	NA	exon (106582658, exon 1 of 6)	-exon (106582658, exon 1 of 6)	19977	106582658	106582658	XM_014165914	NA	NA	NA	NA	NA	protein_coding
Interval_8326	NC_027300.1	112075670	112075979	+	0	NA	Intergenic	Intergenic	-21930	106562831	106562831	XM_014127863	NA	NA	NA	NA	NA	protein_coding
Interval_187319	NW_012354249.1	8764	8852	+	0	NA	NA	NA	NA	NA	NA	NA	NA	NA	NA	NA	NA	NA
Interval_122410	NC_027316.1	43874983	43875174	+	0	NA	promoter-TSS (106576243)	-promoter-TSS (106576243)	-246	106576243	106576243	XM_014153309	NA	NA	NA	NA	NA	protein_coding
Interval_114168	NC_027315.1	30207045	30207404	+	0	NA	exon (106573749, exon 1 of 3)	-exon (106573749, exon 1 of 3)	112	106573749	106573749	XM_014149083	NA	NA	NA	NA	NA	protein_coding
Interval_81055	NC_027311.1	24666177	24667242	+	0	NA	intron (106564899, intron 1 of 6)	-intron (106564899, intron 1 of 6)	15242	106564899	106564899	XM_014131393	NA	NA	NA	NA	NA	protein_coding
Interval_14618	NC_027301.1	21989307	21989657	+	0	NA	TTS (101448021)	-TTS (101448021)	2284	101448021	101448021	XM_014159713	NA	NA	NA	NA	NA	protein_coding
Interval_127635	NC_027317.1	53228756	53229058	+	0	NA	Intergenic	Intergenic	-2453	106577629	106577629	XM_014155913	NA	NA	NA	NA	NA	protein_coding
Interval_143833	NC_027320.1	23506043	23506764	+	0	NA	Intergenic	Intergenic	-1450	106581979	106581979	XM_014164589	NA	NA	NA	NA	NA	protein_coding
Interval_76646	NC_027310.1	60294969	60295344	+	0	NA	Intergenic	Intergenic	-31506	106563137	106563137	XM_014128389	NA	NA	NA	NA	NA	protein_coding
Interval_143644	NC_027320.1	21779435	21779726	+	0	NA	intron (106581935, intron 29 of 44)	-intron (106581935, intron 29 of 44)	46938	106581935	106581935	XM_014164455	NA	NA	NA	NA	NA	protein_coding
Interval_137121	NC_027319.1	26940478	26940869	+	0	NA	intron (106580333, intron 10 of 13)	-intron (106580333, intron 12 of 15)	34772	106580333	106580333	XM_014161240	NA	NA	NA	NA	NA	protein_coding
Interval_12260	NC_027300.1	153850263	153850466	+	0	NA	intron (106572165, intron 3 of 3)	-intron (106572165, intron 3 of 3)	25179	106572189	106572189	XM_014146134	NA	NA	NA	NA	NA	protein_coding
Interval_52134	NC_027308.1	11101042	11101590	+	0	NA	intron (106610701, intron 20 of 27)	-intron (106610701, intron 21 of 29)	24351	106610701	106610701	XM_014210195	NA	NA	NA	NA	NA	protein_coding
Interval_17154	NC_027301.1	52849651	52849790	+	0	NA	exon (106589013, exon 3 of 3)	-exon (106589013, exon 3 of 3)	1155	106589013	106589013	XM_014178643	NA	NA	NA	NA	NA	protein_coding
Interval_45149	NC_027306.1	2437933	2438084	+	0	NA	Intergenic	Intergenic	-26849	106608461	106608461	XM_014206392	NA	NA	NA	NA	NA	protein_coding
Interval_909	NC_027300.1	13054773	13054943	+	0	NA	Intergenic	Intergenic	-107496	106565829	106565829	XR_001319744	NA	NA	NA	NA	NA	lncRNA
Interval_121433	NC_027316.1	34442598	34442753	+	0	NA	Intergenic	Intergenic	5014	106576018	106576018	XM_014152815	NA	NA	NA	NA	NA	protein_coding
Interval_33653	NC_027304.1	27150395	27150489	+	0	NA	intron (106604567, intron 4 of 20)	-intron (106604567, intron 4 of 21)	16668	106604567	106604567	XM_014199333	NA	NA	NA	NA	NA	protein_coding
Interval_40664	NC_027305.1	33573612	33574007	+	0	NA	TTS (106607166)	-TTS (106607166)	6997	106607166	106607166	XM_014203807	NA	NA	NA	NA	NA	protein_coding
Interval_178579	NW_012346533.1	36779	36961	+	0	NA	NA	NA	NA	NA	NA	NA	NA	NA	NA	NA	NA	NA
Interval_103143	NC_027313.1	85492969	85493119	+	0	NA	intron (106570637, intron 1 of 8)	-intron (106570637, intron 1 of 8)	1177	106570637	106570637	XM_014143106	NA	NA	NA	NA	NA	protein_coding
Interval_22736	NC_027302.1	56633832	56633998	+	0	NA	intron (106600853, intron 5 of 10)	-intron (106600853, intron 5 of 10)	42498	106600959	106600959	XM_014192766	NA	NA	NA	NA	NA	protein_coding
Interval_69959	NC_027309.1	89943262	89943490	+	0	NA	intron (106561313, intron 6 of 7)	-intron (106561313, intron 6 of 7)	88228	106561313	106561313	XM_014125131	NA	NA	NA	NA	NA	protein_coding
Interval_153982	NC_027322.1	37942335	37942576	+	0	NA	exon (106584567, exon 3 of 8)	-exon (106584567, exon 3 of 8)	2101	106584567	106584567	XM_014170004	NA	NA	NA	NA	NA	protein_coding
Interval_155773	NC_027323.1	11111436	11111817	+	0	NA	Intergenic	Intergenic	8639	106585099	106585099	XR_001323909	NA	NA	NA	NA	NA	lncRNA
Interval_18799	NC_027302.1	5615657	5615783	+	0	NA	intron (106597174, intron 1 of 16)	-intron (106597174, intron 1 of 17)	7112	106597174	106597174	XM_014188402	NA	NA	NA	NA	NA	protein_coding
Interval_119586	NC_027316.1	10146458	10146966	+	0	NA	intron (106575271, intron 3 of 8)	-intron (106575271, intron 3 of 8)	17457	106575271	106575271	XM_014151691	NA	NA	NA	NA	NA	protein_coding
Interval_62457	NC_027308.1	137893536	137893766	+	0	NA	intron (106613357, intron 1 of 10)	-intron (106613357, intron 2 of 11)	7152	106613357	106613357	XM_014215478	NA	NA	NA	NA	NA	protein_coding
Interval_51603	NC_027308.1	230145	230301	+	0	NA	exon (106610588, exon 5 of 7)	-exon (106610588, exon 5 of 7)	14582	106610588	106610588	XM_014209974	NA	NA	NA	NA	NA	protein_coding
Interval_96112	NC_027313.1	3943567	3943699	+	0	NA	promoter-TSS (100380408)	-promoter-TSS (100380408)	6134	100380408	100380408	NM_001173692	NA	NA	NA	NA	NA	protein_coding
Interval_81365	NC_027311.1	27332909	27333722	+	0	NA	Intergenic	Intergenic	-15097	106564826	106564826	XM_014131260	NA	NA	NA	NA	NA	protein_coding
Interval_148102	NC_027321.1	24615426	24615912	+	0	NA	Intergenic	Intergenic	-47089	106583051	106583051	XM_014166820	NA	NA	NA	NA	NA	protein_coding
Interval_158198	NC_027323.1	41473567	41474072	+	0	NA	promoter-TSS (106585898)	-promoter-TSS (106585898)	-26	106585898	106585898	XM_014172626	NA	NA	NA	NA	NA	protein_coding
Interval_85387	NC_027311.1	72461647	72461772	+	0	NA	intron (106565737, intron 2 of 18)	-intron (106565737, intron 4 of 20)	72604	106565737	106565737	XM_014133186	NA	NA	NA	NA	NA	protein_coding
Interval_79644	NC_027311.1	3725082	3726032	+	0	NA	exon (106564127, exon 1 of 6)	-exon (106564127, exon 1 of 6)	331	106564127	106564127	XM_014130131	NA	NA	NA	NA	NA	protein_coding
Interval_45502	NC_027306.1	7910579	7911072	+	0	NA	Intergenic	Intergenic	-24887	106608547	106608547	XM_014206508	NA	NA	NA	NA	NA	protein_coding
Interval_167837	NC_027326.1	22350962	22351150	+	0	NA	intron (106588726, intron 2 of 5)	-intron (106588726, intron 2 of 5)	4377	106588726	106588726	XM_014178002	NA	NA	NA	NA	NA	protein_coding
Interval_4409	NC_027300.1	56547751	56548025	+	0	NA	intron (100136392, intron 6 of 13)	-intron (100136392, intron 6 of 13)	39465	100136392	100136392	XM_014202781	NA	NA	NA	NA	NA	protein_coding
Interval_62026	NC_027308.1	131815318	131815507	+	0	NA	intron (106613240, intron 1 of 19)	-intron (106613240, intron 1 of 19)	18619	106613240	106613240	XM_014215308	NA	NA	NA	NA	NA	protein_coding
Interval_71655	NC_027309.1	108112511	108112743	+	0	NA	Intergenic	Intergenic	-10487	106561666	106561666	XM_014125834	NA	NA	NA	NA	NA	protein_coding
Interval_63089	NC_027309.1	8868008	8868678	+	0	NA	promoter-TSS (106613502)	-promoter-TSS (106613502)	-146	106613502	106613502	XM_014215802	NA	NA	NA	NA	NA	protein_coding
Interval_141832	NC_027319.1	77840373	77840522	+	0	NA	Intergenic	Intergenic	15878	106581459	106581459	XR_001323110	NA	NA	NA	NA	NA	lncRNA
Interval_66467	NC_027309.1	47612531	47612696	+	0	NA	Intergenic	Intergenic	-10681	106560576	106560576	XM_014123587	NA	NA	NA	NA	NA	protein_coding
Interval_171833	NC_027327.1	30642524	30642648	+	0	NA	intron (106589900, intron 3 of 13)	-intron (106589900, intron 3 of 14)	75646	106589900	106589900	XM_014180322	NA	NA	NA	NA	NA	protein_coding
Interval_21305	NC_027302.1	36002575	36002887	+	0	NA	exon (106600221, exon 9 of 11)	-exon (106600221, exon 9 of 11)	3396	106600221	106600221	XM_014191544	NA	NA	NA	NA	NA	protein_coding
Interval_181594	NW_012348762.1	2144	2473	+	0	NA	promoter-TSS (106592762)	-promoter-TSS (106592762)	-445	106592762	106592762	XM_014184087	NA	NA	NA	NA	NA	protein_coding
Interval_89522	NC_027312.1	32672444	32672634	+	0	NA	intron (106566996, intron 1 of 16)	-intron (106566996, intron 1 of 16)	1221	106566996	106566996	XM_014135734	NA	NA	NA	NA	NA	protein_coding
Interval_155022	NC_027323.1	1879104	1879220	+	0	NA	intron (106584905, intron 1 of 7)	-intron (106584905, intron 1 of 7)	42039	106584905	106584905	XM_014170570	NA	NA	NA	NA	NA	protein_coding
Interval_104794	NC_027314.1	20635726	20637170	+	0	NA	exon (106571146, exon 1 of 15)	-exon (106571146, exon 1 of 15)	570	106571146	106571146	XM_014143877	NA	NA	NA	NA	NA	protein_coding
Interval_28474	NC_027303.1	40770942	40771299	+	0	NA	Intergenic	Intergenic	-6072	106603402	106603402	XR_001328410	NA	NA	NA	NA	NA	lncRNA
Interval_163746	NC_027325.1	20474776	20474863	+	0	NA	exon (106587330, exon 19 of 19)	-exon (106587330, exon 19 of 19)	10664	100286625	100286625	NM_001146564	NA	NA	NA	NA	NA	protein_coding
Interval_105266	NC_027314.1	25463499	25464118	+	0	NA	Intergenic	Intergenic	-9632	106571257	106571257	XM_014144079	NA	NA	NA	NA	NA	protein_coding
Interval_131800	NC_027318.1	42187178	42187953	+	0	NA	promoter-TSS (106578896)	-promoter-TSS (106578896)	-2509	106578896	106578896	XR_001322545	NA	NA	NA	NA	NA	lncRNA
Interval_127264	NC_027317.1	48726693	48726857	+	0	NA	Intergenic	Intergenic	22649	106577579	106577579	XM_014155744	NA	NA	NA	NA	NA	protein_coding
Interval_94813	NC_027312.1	93554990	93555140	+	0	NA	intron (106568358, intron 1 of 1)	-intron (106568358, intron 1 of 1)	2410	106568358	106568358	XM_014138637	NA	NA	NA	NA	NA	protein_coding
Interval_8203	NC_027300.1	110877718	110877854	+	0	NA	intron (106561621, intron 2 of 17)	-intron (106561621, intron 2 of 17)	59191	106561621	106561621	XM_014125765	NA	NA	NA	NA	NA	protein_coding
Interval_106078	NC_027314.1	34382534	34382929	+	0	NA	Intergenic	Intergenic	-43942	106571411	106571411	XM_014144468	NA	NA	NA	NA	NA	protein_coding
Interval_189329	NW_012357206.1	5334	5835	+	0	NA	NA	NA	NA	NA	NA	NA	NA	NA	NA	NA	NA	NA
Interval_149827	NC_027321.1	44745216	44745401	+	0	NA	Intergenic	Intergenic	-1515	106583408	106583408	XR_001323511	NA	NA	NA	NA	NA	lncRNA
Interval_116533	NC_027315.1	59110352	59110619	+	0	NA	Intergenic	Intergenic	20038	106574340	106574340	XR_001321517	NA	NA	NA	NA	NA	lncRNA
Interval_29713	NC_027303.1	54722127	54722556	+	0	NA	intron (106603461, intron 1 of 5)	-intron (106603461, intron 1 of 5)	1190	106603461	106603461	XM_014197180	NA	NA	NA	NA	NA	protein_coding
Interval_171209	NC_027327.1	21976030	21976347	+	0	NA	promoter-TSS (106589725)	-promoter-TSS (106589725)	75	106589725	106589725	XM_014179999	NA	NA	NA	NA	NA	protein_coding
Interval_129840	NC_027318.1	10683617	10683869	+	0	NA	intron (106578457, intron 1 of 2)	-intron (106578457, intron 1 of 2)	1764	106578457	106578457	XR_001322459	NA	NA	NA	NA	NA	lncRNA
Interval_176309	NW_012343417.1	58154	58707	+	0	NA	NA	NA	NA	NA	NA	NA	NA	NA	NA	NA	NA	NA
Interval_144245	NC_027320.1	28348021	28348170	+	0	NA	Intergenic	Intergenic	-15228	106582119	106582119	XM_014164872	NA	NA	NA	NA	NA	protein_coding
Interval_66191	NC_027309.1	44724228	44724417	+	0	NA	Intergenic	Intergenic	-36675	106560526	106560526	XM_014123497	NA	NA	NA	NA	NA	protein_coding
Interval_51708	NC_027308.1	4135314	4135410	+	0	NA	Intergenic	Intergenic	2648	106610637	106610637	XR_001329940	NA	NA	NA	NA	NA	lncRNA
Interval_111334	NC_027314.1	95076345	95077000	+	0	NA	Intergenic	Intergenic	-10892	106572813	106572813	XM_014147309	NA	NA	NA	NA	NA	protein_coding
Interval_40281	NC_027305.1	29458842	29458972	+	0	NA	intron (106607063, intron 2 of 7)	-intron (106607063, intron 2 of 7)	19250	106607063	106607063	XM_014203637	NA	NA	NA	NA	NA	protein_coding
Interval_184741	NW_012351360.1	10779	10871	+	0	NA	NA	NA	NA	NA	NA	NA	NA	NA	NA	NA	NA	NA
Interval_179493	NW_012347518.1	8420	8947	+	0	NA	TTS (106592003)	-TTS (106592003)	2300	106592004	106592004	XM_014183303	NA	NA	NA	NA	NA	protein_coding
Interval_111316	NC_027314.1	94925493	94925829	+	0	NA	promoter-TSS (106572808)	-promoter-TSS (106572808)	-289	106572808	106572808	XM_014147300	NA	NA	NA	NA	NA	protein_coding
Interval_118904	NC_027316.1	1503736	1504030	+	0	NA	intron (106575130, intron 5 of 5)	-intron (106575130, intron 5 of 5)	-24702	106575129	106575129	XM_014151347	NA	NA	NA	NA	NA	protein_coding
Interval_139627	NC_027319.1	54437226	54438551	+	0	NA	promoter-TSS (100196038)	-promoter-TSS (100196038)	153	100196038	100196038	XM_014162605	NA	NA	NA	NA	NA	protein_coding
Interval_32395	NC_027304.1	9664800	9664932	+	0	NA	exon (106604253, exon 1 of 20)	-exon (106604253, exon 1 of 20)	1376	106604253	106604253	XM_014198733	NA	NA	NA	NA	NA	protein_coding
Interval_34105	NC_027304.1	32317222	32317913	+	0	NA	promoter-TSS (106604704)	-promoter-TSS (106604704)	80	106604704	106604704	XM_014199631	NA	NA	NA	NA	NA	protein_coding
Interval_53900	NC_027308.1	33494579	33495024	+	0	NA	intron (106611211, intron 1 of 5)	-intron (106611211, intron 1 of 5)	15023	106611211	106611211	XM_014211190	NA	NA	NA	NA	NA	protein_coding
Interval_131318	NC_027318.1	34287585	34288269	+	0	NA	exon (106578758, exon 1 of 6)	-exon (106578758, exon 1 of 6)	113	106578758	106578758	XM_014157904	NA	NA	NA	NA	NA	protein_coding
Interval_179426	NW_012347490.1	1044	1135	+	0	NA	Intergenic	Intergenic	4463	trnaq-cug_266	trnaq-cug_266	trnaq-cug_266	NA	NA	NA	NA	NA	tRNA
Interval_199674	NW_012515056.1	240	457	+	0	NA	NA	NA	NA	NA	NA	NA	NA	NA	NA	NA	NA	NA
Interval_145350	NC_027320.1	45514167	45514362	+	0	NA	intron (106582396, intron 5 of 7)	-intron (106582396, intron 5 of 7)	-56205	106582395	106582395	XM_014165468	NA	NA	NA	NA	NA	protein_coding
Interval_165604	NC_027325.1	42428180	42428323	+	0	NA	intron (106587984, intron 1 of 4)	-intron (106587984, intron 1 of 4)	-2074	trnaa-ugc_368	trnaa-ugc_368	trnaa-ugc_368	NA	NA	NA	NA	NA	tRNA
Interval_79807	NC_027311.1	7190363	7191217	+	0	NA	promoter-TSS (106564240)	-promoter-TSS (106564240)	-361	106564240	106564240	XR_001319439	NA	NA	NA	NA	NA	lncRNA
Interval_182616	NW_012349558.1	2966	3330	+	0	NA	Intergenic	Intergenic	12426	106593167	106593167	XM_014184500	NA	NA	NA	NA	NA	protein_coding
Interval_159943	NC_027324.1	20304990	20305134	+	0	NA	intron (106586338, intron 8 of 9)	-intron (106586338, intron 9 of 10)	7490	106586337	106586337	XM_014173518	NA	NA	NA	NA	NA	protein_coding
Interval_51970	NC_027308.1	8264979	8265204	+	0	NA	intron (100196032, intron 2 of 4)	-intron (100196032, intron 2 of 4)	69271	100196032	100196032	NM_001141061	NA	NA	NA	NA	NA	protein_coding
Interval_179407	NW_012347481.1	25940	26033	+	0	NA	NA	NA	NA	NA	NA	NA	NA	NA	NA	NA	NA	NA
Interval_125062	NC_027317.1	17187628	17187814	+	0	NA	exon (106576994, exon 10 of 10)	-exon (106576994, exon 10 of 10)	8576	106576994	106576994	XM_014154623	NA	NA	NA	NA	NA	protein_coding
Interval_61149	NC_027308.1	120906149	120907205	+	0	NA	intron (106613090, intron 1 of 5)	-intron (106613090, intron 1 of 7)	286	106613090	106613090	XM_014214999	NA	NA	NA	NA	NA	protein_coding
Interval_180918	NW_012348314.1	14049	14384	+	0	NA	NA	NA	NA	NA	NA	NA	NA	NA	NA	NA	NA	NA
Interval_133947	NC_027318.1	68691414	68691770	+	0	NA	intron (106579520, intron 1 of 37)	-intron (106579520, intron 1 of 38)	29696	106579520	106579520	XM_014159493	NA	NA	NA	NA	NA	protein_coding
Interval_22158	NC_027302.1	49319100	49319260	+	0	NA	Intergenic	Intergenic	13901	106600673	106600673	XM_014192193	NA	NA	NA	NA	NA	protein_coding
Interval_72686	NC_027310.1	9609539	9610115	+	0	NA	exon (106561949, exon 4 of 38)	-exon (106561949, exon 4 of 38)	40927	106561952	106561952	XM_014126427	NA	NA	NA	NA	NA	protein_coding
Interval_173913	NC_027328.1	21366860	21367133	+	0	NA	intron (106590342, intron 3 of 25)	-intron (106590342, intron 3 of 25)	-14134	106590343	106590343	XM_014181258	NA	NA	NA	NA	NA	protein_coding
Interval_22028	NC_027302.1	46304672	46304810	+	0	NA	Intergenic	Intergenic	49689	100306823	100306823	NM_001165362	NA	NA	NA	NA	NA	protein_coding
Interval_192564	NW_012369066.1	3769	3913	+	0	NA	NA	NA	NA	NA	NA	NA	NA	NA	NA	NA	NA	NA
Interval_11768	NC_027300.1	149123478	149123696	+	0	NA	exon (106571379, exon 1 of 1)	-exon (106571379, exon 1 of 1)	7564	106571379	106571379	XM_014144400	NA	NA	NA	NA	NA	protein_coding
Interval_196291	NW_012411387.1	416	726	+	0	NA	NA	NA	NA	NA	NA	NA	NA	NA	NA	NA	NA	NA
Interval_62080	NC_027308.1	132788925	132789599	+	0	NA	intron (106613246, intron 4 of 7)	-intron (106613246, intron 4 of 7)	14098	106613246	106613246	XM_014215319	NA	NA	NA	NA	NA	protein_coding
Interval_73211	NC_027310.1	16061390	16061587	+	0	NA	intron (106562149, intron 1 of 8)	-intron (106562149, intron 1 of 9)	8442	106562149	106562149	XM_014126808	NA	NA	NA	NA	NA	protein_coding
Interval_43894	NC_027305.1	70471693	70472493	+	0	NA	Intergenic	Intergenic	16076	106608073	106608073	XM_014205755	NA	NA	NA	NA	NA	protein_coding
Interval_33233	NC_027304.1	21010115	21010558	+	0	NA	Intergenic	Intergenic	33698	106604424	106604424	XM_014199028	NA	NA	NA	NA	NA	protein_coding
Interval_86332	NC_027311.1	82663589	82663754	+	0	NA	Intergenic	Intergenic	65212	106566138	106566138	XM_014133989	NA	NA	NA	NA	NA	protein_coding
Interval_185929	NW_012352573.1	6153	6336	+	0	NA	Intergenic	Intergenic	5658	106594384	106594384	XM_014185748	NA	NA	NA	NA	NA	protein_coding
Interval_139386	NC_027319.1	51958292	51958751	+	0	NA	Intergenic	Intergenic	98125	106580924	106580924	XM_014162483	NA	NA	NA	NA	NA	protein_coding
Interval_77308	NC_027310.1	68233019	68233180	+	0	NA	Intergenic	Intergenic	-14835	106563264	106563264	XM_014128694	NA	NA	NA	NA	NA	protein_coding
Interval_190397	NW_012359572.1	5982	6213	+	0	NA	NA	NA	NA	NA	NA	NA	NA	NA	NA	NA	NA	NA
Interval_86336	NC_027311.1	82756020	82756377	+	0	NA	Intergenic	Intergenic	-27315	106566138	106566138	XM_014133989	NA	NA	NA	NA	NA	protein_coding
Interval_19871	NC_027302.1	18080099	18080353	+	0	NA	intron (106599621, intron 1 of 15)	-intron (106599621, intron 1 of 15)	2452	106599621	106599621	XM_014190915	NA	NA	NA	NA	NA	protein_coding
Interval_50066	NC_027307.1	3324459	3324979	+	0	NA	promoter-TSS (106609954)	-promoter-TSS (106609954)	-830	106609954	106609954	XM_014209021	NA	NA	NA	NA	NA	protein_coding
Interval_104987	NC_027314.1	22985610	22985757	+	0	NA	Intergenic	Intergenic	-1347	106571168	106571168	XM_014143920	NA	NA	NA	NA	NA	protein_coding
Interval_175312	NW_012341883.1	21101	21633	+	0	NA	Intergenic	Intergenic	6700	trnas-uga_95	trnas-uga_95	trnas-uga_95	NA	NA	NA	NA	NA	tRNA
Interval_184033	NW_012350714.1	9077	9190	+	0	NA	NA	NA	NA	NA	NA	NA	NA	NA	NA	NA	NA	NA
Interval_126600	NC_027317.1	38084607	38084889	+	0	NA	intron (106577423, intron 4 of 9)	-intron (106577423, intron 4 of 9)	8884	106577423	106577423	XM_014155391	NA	NA	NA	NA	NA	protein_coding
Interval_100384	NC_027313.1	56778935	56779288	+	0	NA	intron (106570033, intron 1 of 21)	-intron (106570033, intron 1 of 21)	-6146	106570034	106570034	XM_014141941	NA	NA	NA	NA	NA	protein_coding
Interval_48654	NC_027306.1	44498812	44499244	+	0	NA	intron (106609401, intron 1 of 2)	-intron (106609401, intron 1 of 2)	10067	106609401	106609401	XR_001329693	NA	NA	NA	NA	NA	lncRNA
Interval_144464	NC_027320.1	30671012	30671188	+	0	NA	intron (106582069, intron 2 of 8)	-intron (106582069, intron 2 of 8)	10844	106582069	106582069	XM_014164784	NA	NA	NA	NA	NA	protein_coding
Interval_1515	NC_027300.1	21041515	21041762	+	0	NA	Intergenic	Intergenic	16997	106580283	106580283	XM_014161154	NA	NA	NA	NA	NA	protein_coding
Interval_51364	NC_027307.1	23187283	23187570	+	0	NA	Intergenic	Intergenic	-4618	106610459	106610459	XM_014209838	NA	NA	NA	NA	NA	protein_coding
Interval_150210	NC_027321.1	49673557	49673889	+	0	NA	Intergenic	Intergenic	-10395	106583661	106583661	XM_014168116	NA	NA	NA	NA	NA	protein_coding
Interval_147439	NC_027321.1	16034643	16035118	+	0	NA	intron (106582898, intron 2 of 14)	-intron (106582898, intron 2 of 15)	-11060	106582898	106582898	XM_014166491	NA	NA	NA	NA	NA	protein_coding
Interval_135243	NC_027319.1	3974191	3974528	+	0	NA	Intergenic	Intergenic	2374	trnaw-cca_11	trnaw-cca_11	trnaw-cca_11	NA	NA	NA	NA	NA	tRNA
Interval_106449	NC_027314.1	37808230	37808759	+	0	NA	Intergenic	Intergenic	-51593	106571482	106571482	XM_014144645	NA	NA	NA	NA	NA	protein_coding
Interval_191704	NW_012364232.1	1851	2633	+	0	NA	NA	NA	NA	NA	NA	NA	NA	NA	NA	NA	NA	NA
Interval_186422	NW_012353148.1	3366	3556	+	0	NA	NA	NA	NA	NA	NA	NA	NA	NA	NA	NA	NA	NA
Interval_87727	NC_027312.1	10646422	10647257	+	0	NA	Intergenic	Intergenic	-1393	106566508	106566508	XM_014134598	NA	NA	NA	NA	NA	protein_coding
Interval_43438	NC_027305.1	64596401	64596594	+	0	NA	promoter-TSS (106607962)	-promoter-TSS (106607962)	-347	106607962	106607962	XM_014205489	NA	NA	NA	NA	NA	protein_coding
Interval_165291	NC_027325.1	37547352	37547435	+	0	NA	intron (106587801, intron 1 of 2)	-intron (106587801, intron 1 of 2)	2178	106587801	106587801	XM_014176445	NA	NA	NA	NA	NA	protein_coding
Interval_188742	NW_012356176.1	5715	5881	+	0	NA	NA	NA	NA	NA	NA	NA	NA	NA	NA	NA	NA	NA
Interval_112235	NC_027315.1	4379270	4379374	+	0	NA	intron (106573078, intron 1 of 14)	-intron (106573078, intron 1 of 14)	-14564	106573078	106573078	XM_014147752	NA	NA	NA	NA	NA	protein_coding
Interval_197077	NW_012429573.1	815	946	+	0	NA	NA	NA	NA	NA	NA	NA	NA	NA	NA	NA	NA	NA
Interval_192176	NW_012366867.1	3542	3842	+	0	NA	NA	NA	NA	NA	NA	NA	NA	NA	NA	NA	NA	NA
Interval_34623	NC_027304.1	37787086	37787528	+	0	NA	intron (106604833, intron 15 of 22)	-intron (106604833, intron 15 of 22)	38944	106604887	106604887	XM_014200005	NA	NA	NA	NA	NA	protein_coding
Interval_150401	NC_027321.1	53105990	53106250	+	0	NA	intron (106583707, intron 1 of 22)	-intron (106583707, intron 1 of 21)	2291	106583708	106583708	XR_001323593	NA	NA	NA	NA	NA	lncRNA
Interval_56172	NC_027308.1	64550097	64550225	+	0	NA	Intergenic	Intergenic	29535	106611728	106611728	XM_014212240	NA	NA	NA	NA	NA	protein_coding
Interval_58055	NC_027308.1	88467192	88467571	+	0	NA	promoter-TSS (100286545)	-promoter-TSS (100286545)	1046	100286545	100286545	NM_001146484	NA	NA	NA	NA	NA	protein_coding
Interval_141795	NC_027319.1	77495811	77495894	+	0	NA	intron (106581453, intron 1 of 9)	-intron (106581453, intron 1 of 9)	5091	106581453	106581453	XM_014163518	NA	NA	NA	NA	NA	protein_coding
Interval_192424	NW_012368291.1	302	518	+	0	NA	promoter-TSS (trnag-ucc_365)	-promoter-TSS (trnag-ucc_365)	-480	trnag-ucc_365	trnag-ucc_365	trnag-ucc_365	NA	NA	NA	NA	NA	tRNA
Interval_55680	NC_027308.1	59491889	59493491	+	0	NA	promoter-TSS (106611629)	-promoter-TSS (106611629)	222	106611630	106611630	XM_014212035	NA	NA	NA	NA	NA	protein_coding
Interval_161713	NC_027324.1	41331999	41332182	+	0	NA	Intergenic	Intergenic	19940	106586801	106586801	XM_014174467	NA	NA	NA	NA	NA	protein_coding
Interval_191363	NW_012362770.1	2087	2387	+	0	NA	exon (106596950, exon 1 of 2)	-exon (106596950, exon 1 of 2)	733	106596950	106596950	XM_014188195	NA	NA	NA	NA	NA	protein_coding
Interval_188804	NW_012356274.1	2627	2808	+	0	NA	NA	NA	NA	NA	NA	NA	NA	NA	NA	NA	NA	NA
Interval_127156	NC_027317.1	47818240	47818903	+	0	NA	promoter-TSS (106577551)	-promoter-TSS (106577551)	4229	106577551	106577551	XM_014155676	NA	NA	NA	NA	NA	protein_coding
Interval_4636	NC_027300.1	59717280	59717428	+	0	NA	intron (106607083, intron 2 of 2)	-intron (106607083, intron 2 of 2)	39855	106607083	106607083	XM_014203678	NA	NA	NA	NA	NA	protein_coding
Interval_64973	NC_027309.1	29280214	29280525	+	0	NA	intron (106560226, intron 1 of 14)	-intron (106560226, intron 1 of 16)	1390	106560226	106560226	XM_014122860	NA	NA	NA	NA	NA	protein_coding
Interval_155787	NC_027323.1	11251625	11251753	+	0	NA	Intergenic	Intergenic	-67827	106585097	106585097	XM_014170926	NA	NA	NA	NA	NA	protein_coding
Interval_127647	NC_027317.1	53294171	53294391	+	0	NA	intron (106577631, intron 2 of 7)	-intron (106577631, intron 2 of 7)	18253	106577631	106577631	XM_014155922	NA	NA	NA	NA	NA	protein_coding
Interval_168794	NC_027326.1	33119104	33119453	+	0	NA	exon (106588982, exon 2 of 2)	-exon (106588982, exon 2 of 2)	3140	106588982	106588982	XM_014178577	NA	NA	NA	NA	NA	protein_coding
Interval_198070	NW_012458670.1	42	167	+	0	NA	NA	NA	NA	NA	NA	NA	NA	NA	NA	NA	NA	NA
Interval_151556	NC_027322.1	7113326	7113476	+	0	NA	intron (106584012, intron 2 of 9)	-intron (106584012, intron 8 of 15)	12758	106584012	106584012	XM_014168766	NA	NA	NA	NA	NA	protein_coding
Interval_31875	NC_027304.1	1177212	1177385	+	0	NA	Intergenic	Intergenic	-2049	100286682	100286682	NM_001146622	NA	NA	NA	NA	NA	protein_coding
Interval_111716	NC_027314.1	99488412	99489026	+	0	NA	intron (106572912, intron 2 of 41)	-intron (106572912, intron 2 of 41)	65883	106572912	106572912	XM_014147497	NA	NA	NA	NA	NA	protein_coding
Interval_121983	NC_027316.1	40254912	40255204	+	0	NA	intron (106576157, intron 2 of 9)	-intron (106576157, intron 2 of 9)	8372	106576157	106576157	XM_014153103	NA	NA	NA	NA	NA	protein_coding
Interval_37341	NC_027304.1	70737321	70738432	+	0	NA	promoter-TSS (106605834)	-promoter-TSS (106605834)	338	106605834	106605834	XM_014201804	NA	NA	NA	NA	NA	protein_coding
Interval_91175	NC_027312.1	50416183	50416728	+	0	NA	TTS (106567434)	-TTS (106567434)	7752	106567434	106567434	XM_014136680	NA	NA	NA	NA	NA	protein_coding
Interval_71024	NC_027309.1	101512671	101512778	+	0	NA	Intergenic	Intergenic	-9068	106561509	106561509	XM_014125552	NA	NA	NA	NA	NA	protein_coding
Interval_188001	NW_012355087.1	3255	3498	+	0	NA	TTS (100136572)	-TTS (100136572)	1026	100136572	100136572	NM_001123662	NA	NA	NA	NA	NA	protein_coding
Interval_77817	NC_027310.1	73540617	73540816	+	0	NA	Intergenic	Intergenic	-62146	106563383	106563383	XM_014128890	NA	NA	NA	NA	NA	protein_coding
Interval_79392	NC_027310.1	92828919	92829015	+	0	NA	Intergenic	Intergenic	-63452	106563941	106563941	XR_001319369	NA	NA	NA	NA	NA	lncRNA
Interval_97469	NC_027313.1	19803047	19803792	+	0	NA	intron (106568822, intron 7 of 22)	-intron (106568822, intron 7 of 22)	29134	106568822	106568822	XM_014139512	NA	NA	NA	NA	NA	protein_coding
Interval_176687	NW_012343591.1	42212	42361	+	0	NA	Intergenic	Intergenic	40129	106591236	106591236	XM_014182454	NA	NA	NA	NA	NA	protein_coding
Interval_154569	NC_027322.1	44984194	44984280	+	0	NA	exon (106584769, exon 24 of 24)	-exon (106584769, exon 24 of 24)	-6865	106584770	106584770	XM_014170322	NA	NA	NA	NA	NA	protein_coding
Interval_73469	NC_027310.1	18681888	18682224	+	0	NA	promoter-TSS (106562097)	-promoter-TSS (106562097)	-454	106562097	106562097	XM_014126674	NA	NA	NA	NA	NA	protein_coding
Interval_58428	NC_027308.1	94040201	94040383	+	0	NA	Intergenic	Intergenic	-1382	106612371	106612371	XM_014213448	NA	NA	NA	NA	NA	protein_coding
Interval_26035	NC_027303.1	7959048	7959343	+	0	NA	promoter-TSS (106602324)	-promoter-TSS (106602324)	-995	106602324	106602324	XM_014194886	NA	NA	NA	NA	NA	protein_coding
Interval_109846	NC_027314.1	78933250	78933610	+	0	NA	intron (106572356, intron 1 of 10)	-intron (106572356, intron 1 of 10)	959	106572356	106572356	XM_014146417	NA	NA	NA	NA	NA	protein_coding
Interval_201045	NW_012558030.1	288	834	+	0	NA	NA	NA	NA	NA	NA	NA	NA	NA	NA	NA	NA	NA
Interval_23887	NC_027302.1	68482967	68483112	+	0	NA	promoter-TSS (106601340)	-promoter-TSS (106601340)	-343	106601340	106601340	XM_014193473	NA	NA	NA	NA	NA	protein_coding
Interval_45427	NC_027306.1	6421779	6421916	+	0	NA	Intergenic	Intergenic	90817	106608537	106608537	XM_014206493	NA	NA	NA	NA	NA	protein_coding
Interval_5566	NC_027300.1	74350985	74351412	+	0	NA	exon (106609366, exon 4 of 5)	-exon (106609366, exon 4 of 5)	11231	106609366	106609366	XM_014208154	NA	NA	NA	NA	NA	protein_coding
Interval_105431	NC_027314.1	27093056	27093323	+	0	NA	intron (106571269, intron 50 of 64)	-intron (106571269, intron 65 of 79)	80944	106571269	106571269	XM_014144096	NA	NA	NA	NA	NA	protein_coding
Interval_135429	NC_027319.1	6870871	6871114	+	0	NA	intron (106580171, intron 11 of 16)	-intron (106580171, intron 11 of 15)	-39545	106580177	106580177	XR_001322827	NA	NA	NA	NA	NA	lncRNA
Interval_6771	NC_027300.1	91694918	91695438	+	0	NA	intron (106612875, intron 1 of 37)	-intron (106612875, intron 1 of 36)	9146	106612875	106612875	XM_014214496	NA	NA	NA	NA	NA	protein_coding
Interval_159577	NC_027324.1	15854917	15855114	+	0	NA	intron (106586266, intron 1 of 1)	-intron (106586266, intron 2 of 2)	28959	106586094	106586094	XM_014172952	NA	NA	NA	NA	NA	protein_coding
Interval_126415	NC_027317.1	35144467	35144549	+	0	NA	Intergenic	Intergenic	-12990	106577345	106577345	XM_014155307	NA	NA	NA	NA	NA	protein_coding
Interval_139942	NC_027319.1	57074150	57074256	+	0	NA	promoter-TSS (100196629)	-promoter-TSS (100196629)	796	100196629	100196629	NM_001141658	NA	NA	NA	NA	NA	protein_coding
Interval_159074	NC_027324.1	10356712	10357408	+	0	NA	intron (100195510, intron 1 of 17)	-intron (100195510, intron 1 of 17)	199	100195510	100195510	NM_001140539	NA	NA	NA	NA	NA	protein_coding
Interval_102864	NC_027313.1	83032608	83032912	+	0	NA	Intergenic	Intergenic	38456	106570569	106570569	XR_001320706	NA	NA	NA	NA	NA	lncRNA
Interval_166620	NC_027326.1	8400124	8400966	+	0	NA	intron (106588458, intron 1 of 3)	-intron (106588458, intron 1 of 3)	340	106588458	106588458	XM_014177490	NA	NA	NA	NA	NA	protein_coding
Interval_12630	NC_027301.1	328650	328796	+	0	NA	Intergenic	Intergenic	-2692	100380359	100380359	NM_001173644	NA	NA	NA	NA	NA	protein_coding
Interval_200161	NW_012534004.1	663	917	+	0	NA	NA	NA	NA	NA	NA	NA	NA	NA	NA	NA	NA	NA
Interval_93361	NC_027312.1	77252834	77253143	+	0	NA	intron (106567894, intron 10 of 13)	-intron (106567894, intron 10 of 14)	7240	106567894	106567894	XM_014137760	NA	NA	NA	NA	NA	protein_coding
Interval_63967	NC_027309.1	18583434	18583588	+	0	NA	intron (106613735, intron 1 of 10)	-intron (106613735, intron 1 of 10)	12052	106613735	106613735	XM_014216294	NA	NA	NA	NA	NA	protein_coding
Interval_29919	NC_027303.1	58148915	58149165	+	0	NA	Intergenic	Intergenic	-129416	106603647	106603647	XM_014197564	NA	NA	NA	NA	NA	protein_coding
Interval_31371	NC_027303.1	77040829	77041774	+	0	NA	intron (106603956, intron 1 of 7)	-intron (106603956, intron 1 of 8)	-1222	106603955	106603955	XM_014198219	NA	NA	NA	NA	NA	protein_coding
Interval_6641	NC_027300.1	89763217	89763453	+	0	NA	intron (106611548, intron 5 of 14)	-intron (106611548, intron 5 of 14)	7287	106611548	106611548	XM_014211854	NA	NA	NA	NA	NA	protein_coding
Interval_122209	NC_027316.1	42017477	42017780	+	0	NA	Intergenic	Intergenic	26914	106576202	106576202	XM_014153194	NA	NA	NA	NA	NA	protein_coding
Interval_124258	NC_027317.1	7334631	7334831	+	0	NA	Intergenic	Intergenic	23387	106576800	106576800	XM_014154223	NA	NA	NA	NA	NA	protein_coding
Interval_145689	NC_027320.1	50192275	50192847	+	0	NA	intron (106582452, intron 16 of 26)	-intron (106582452, intron 16 of 26)	72697	106582429	106582429	XM_014165534	NA	NA	NA	NA	NA	protein_coding
Interval_187513	NW_012354459.1	5407	5568	+	0	NA	NA	NA	NA	NA	NA	NA	NA	NA	NA	NA	NA	NA
Interval_98097	NC_027313.1	28361273	28361463	+	0	NA	exon (106569167, exon 10 of 10)	-exon (106569167, exon 10 of 10)	-9140	100380588	100380588	NM_001173873	NA	NA	NA	NA	NA	protein_coding
Interval_40907	NC_027305.1	35896060	35896855	+	0	NA	intron (106607340, intron 1 of 10)	-intron (106607340, intron 1 of 9)	350	106607340	106607340	XM_014204213	NA	NA	NA	NA	NA	protein_coding
Interval_1060	NC_027300.1	15061937	15062059	+	0	NA	Intergenic	Intergenic	-53074	106569385	106569385	XM_014140746	NA	NA	NA	NA	NA	protein_coding
Interval_124031	NC_027317.1	3823322	3823783	+	0	NA	exon (106576869, exon 1 of 3)	-exon (106576869, exon 1 of 3)	260	106576869	106576869	XR_001322023	NA	NA	NA	NA	NA	lncRNA
Interval_87294	NC_027312.1	6384859	6385000	+	0	NA	Intergenic	Intergenic	-49905	trnat-agu_9	trnat-agu_9	trnat-agu_9	NA	NA	NA	NA	NA	tRNA
Interval_176063	NW_012343312.1	26075	26270	+	0	NA	TTS (106591008)	-TTS (106591008)	11709	106591008	106591008	XM_014182182	NA	NA	NA	NA	NA	protein_coding
Interval_3181	NC_027300.1	39734319	39734718	+	0	NA	exon (106602695, exon 1 of 17)	-exon (106602695, exon 1 of 17)	364	106602695	106602695	XM_014195485	NA	NA	NA	NA	NA	protein_coding
Interval_37650	NC_027304.1	73739324	73739487	+	0	NA	exon (106605978, exon 1 of 1)	-exon (106605978, exon 1 of 1)	666	106605978	106605978	XM_014202010	NA	NA	NA	NA	NA	protein_coding
Interval_197074	NW_012429554.1	951	1082	+	0	NA	NA	NA	NA	NA	NA	NA	NA	NA	NA	NA	NA	NA
Interval_491	NC_027300.1	7603389	7603561	+	0	NA	promoter-TSS (106608302)	-promoter-TSS (106608302)	-52	106608302	106608302	XR_001329433	NA	NA	NA	NA	NA	lncRNA
Interval_149317	NC_027321.1	39120889	39121149	+	0	NA	Intergenic	Intergenic	12650	106583526	106583526	XM_014167811	NA	NA	NA	NA	NA	protein_coding
Interval_83311	NC_027311.1	51836061	51836285	+	0	NA	Intergenic	Intergenic	6262	106565388	106565388	XM_014132447	NA	NA	NA	NA	NA	protein_coding
Interval_42249	NC_027305.1	52237981	52238108	+	0	NA	intron (100380639, intron 5 of 31)	-intron (100380639, intron 5 of 35)	33660	100380639	100380639	XM_014204929	NA	NA	NA	NA	NA	protein_coding
Interval_146606	NC_027321.1	7084351	7085332	+	0	NA	intron (100194653, intron 1 of 3)	-intron (100194653, intron 1 of 3)	188	100194653	100194653	NM_001139737	NA	NA	NA	NA	NA	protein_coding
Interval_81220	NC_027311.1	26261201	26261442	+	0	NA	TTS (100195228)	-TTS (100195228)	-15105	106564859	106564859	XM_014131328	NA	NA	NA	NA	NA	protein_coding
Interval_152444	NC_027322.1	20289950	20290086	+	0	NA	Intergenic	Intergenic	9860	106584086	106584086	XM_014168924	NA	NA	NA	NA	NA	protein_coding
Interval_65052	NC_027309.1	30383920	30384299	+	0	NA	promoter-TSS (106560255)	-promoter-TSS (106560255)	59	106560255	106560255	XM_014122922	NA	NA	NA	NA	NA	protein_coding
Interval_174380	NC_027328.1	26609193	26610207	+	0	NA	intron (100286632, intron 1 of 2)	-intron (100286632, intron 1 of 2)	382	100286632	100286632	NM_001146571	NA	NA	NA	NA	NA	protein_coding
Interval_72470	NC_027310.1	5935147	5935289	+	0	NA	intron (106561902, intron 14 of 19)	-intron (106561902, intron 14 of 19)	217834	106561903	106561903	XM_014126235	NA	NA	NA	NA	NA	protein_coding
Interval_102353	NC_027313.1	76883732	76883900	+	0	NA	intron (106570440, intron 7 of 15)	-intron (106570440, intron 14 of 22)	-11554	106570441	106570441	XR_001320666	NA	NA	NA	NA	NA	lncRNA
Interval_78408	NC_027310.1	78894180	78894690	+	0	NA	exon (106563618, exon 12 of 15)	-exon (106563618, exon 12 of 15)	4867	106563618	106563618	XM_014129353	NA	NA	NA	NA	NA	protein_coding
Interval_95201	NC_027312.1	97435747	97436151	+	0	NA	Intergenic	Intergenic	50084	106568432	106568432	XM_014138758	NA	NA	NA	NA	NA	protein_coding
Interval_189704	NW_012357955.1	4686	5270	+	0	NA	exon (100196292, exon 2 of 2)	-exon (100196292, exon 2 of 2)	2542	100196292	100196292	NM_001141321.2_1	NA	NA	NA	NA	NA	protein_coding
Interval_7540	NC_027300.1	101886512	101886649	+	0	NA	Intergenic	Intergenic	-8929	100194495	100194495	XM_014216592	NA	NA	NA	NA	NA	protein_coding
Interval_13851	NC_027301.1	13027860	13028123	+	0	NA	intron (106578046, intron 8 of 8)	-intron (106578046, intron 8 of 8)	8339	106578019	106578019	XM_014156573	NA	NA	NA	NA	NA	protein_coding
Interval_18676	NC_027302.1	3254891	3255086	+	0	NA	intron (106596732, intron 4 of 20)	-intron (106596732, intron 4 of 20)	26030	106596732	106596732	XM_014188004	NA	NA	NA	NA	NA	protein_coding
Interval_80950	NC_027311.1	23509652	23509787	+	0	NA	intron (106564921, intron 8 of 34)	-intron (106564921, intron 8 of 35)	101293	106564921	106564921	XM_014131435	NA	NA	NA	NA	NA	protein_coding
Interval_165438	NC_027325.1	39435313	39435402	+	0	NA	TTS (100196617)	-TTS (100196617)	14323	100196617	100196617	NM_001141646	NA	NA	NA	NA	NA	protein_coding
Interval_2601	NC_027300.1	32462153	32462281	+	0	NA	intron (106601235, intron 17 of 19)	-intron (106601235, intron 18 of 20)	-47793	106601245	106601245	XR_001327987	NA	NA	NA	NA	NA	lncRNA
Interval_143697	NC_027320.1	22127469	22127612	+	0	NA	Intergenic	Intergenic	-13811	100194856	100194856	NM_001139885	NA	NA	NA	NA	NA	protein_coding
Interval_29616	NC_027303.1	53626282	53626452	+	0	NA	Intergenic	Intergenic	24915	106603481	106603481	XM_014197235	NA	NA	NA	NA	NA	protein_coding
Interval_73509	NC_027310.1	19044261	19044929	+	0	NA	promoter-TSS (106562086)	-promoter-TSS (106562086)	34	106562086	106562086	XM_014126648	NA	NA	NA	NA	NA	protein_coding
Interval_142007	NC_027319.1	80277868	80278088	+	0	NA	promoter-TSS (106581524)	-promoter-TSS (106581524)	-39	106581524	106581524	XM_014163627	NA	NA	NA	NA	NA	protein_coding
Interval_41761	NC_027305.1	45110418	45110671	+	0	NA	intron (106607552, intron 1 of 3)	-intron (106607552, intron 1 of 3)	36594	106607552	106607552	XM_014204590	NA	NA	NA	NA	NA	protein_coding
Interval_130808	NC_027318.1	26357619	26357849	+	0	NA	intron (106578614, intron 3 of 7)	-intron (106578614, intron 3 of 7)	29639	106578614	106578614	XM_014157615	NA	NA	NA	NA	NA	protein_coding
Interval_49905	NC_027307.1	470524	470664	+	0	NA	intron (106609884, intron 3 of 8)	-intron (106609884, intron 4 of 10)	5118	106609884	106609884	XM_014208915	NA	NA	NA	NA	NA	protein_coding
Interval_129713	NC_027318.1	8779810	8779944	+	0	NA	intron (106578388, intron 18 of 21)	-intron (106578388, intron 18 of 21)	14719	106578388	106578388	XM_014157135	NA	NA	NA	NA	NA	protein_coding
Interval_156119	NC_027323.1	14786830	14787470	+	0	NA	exon (106585023, exon 17 of 22)	-exon (106585023, exon 17 of 22)	-2044	106585024	106585024	XR_001323882	NA	NA	NA	NA	NA	lncRNA
Interval_80926	NC_027311.1	23325104	23326141	+	0	NA	promoter-TSS (106564933)	-promoter-TSS (106564933)	-38	106564933	106564933	XM_014131467	NA	NA	NA	NA	NA	protein_coding
Interval_54473	NC_027308.1	41261772	41262200	+	0	NA	intron (106611348, intron 80 of 82)	-intron (106611348, intron 80 of 85)	20298	106611349	106611349	XM_014211494	NA	NA	NA	NA	NA	protein_coding
Interval_85832	NC_027311.1	77317145	77317406	+	0	NA	intron (106566065, intron 20 of 22)	-intron (106566065, intron 20 of 22)	20759	106566067	106566067	XM_014133888	NA	NA	NA	NA	NA	protein_coding
Interval_196774	NW_012421821.1	505	677	+	0	NA	NA	NA	NA	NA	NA	NA	NA	NA	NA	NA	NA	NA
Interval_27390	NC_027303.1	27811892	27812179	+	0	NA	exon (106602807, exon 3 of 3)	-exon (106602807, exon 3 of 3)	1327	106602807	106602807	XM_014195697	NA	NA	NA	NA	NA	protein_coding
Interval_96406	NC_027313.1	8767558	8767750	+	0	NA	intron (106568720, intron 24 of 24)	-intron (106568720, intron 24 of 24)	18560	106568720	106568720	XM_014139300	NA	NA	NA	NA	NA	protein_coding
Interval_10011	NC_027300.1	129762082	129762263	+	0	NA	exon (106566600, exon 17 of 17)	-exon (106566600, exon 17 of 17)	4910	106566600	106566600	XM_014134762	NA	NA	NA	NA	NA	protein_coding
Interval_177010	NW_012343783.1	19217	19344	+	0	NA	intron (106591348, intron 5 of 7)	-intron (106591348, intron 7 of 9)	17032	106591348	106591348	XM_014182566	NA	NA	NA	NA	NA	protein_coding
Interval_121764	NC_027316.1	37850881	37851008	+	0	NA	Intergenic	Intergenic	-13459	106576124	106576124	XM_014153030	NA	NA	NA	NA	NA	protein_coding
Interval_41631	NC_027305.1	43421992	43422384	+	0	NA	promoter-TSS (106607442)	-promoter-TSS (106607442)	-72	106607442	106607442	XM_014204393	NA	NA	NA	NA	NA	protein_coding
Interval_109334	NC_027314.1	72720343	72720568	+	0	NA	intron (106572082, intron 1 of 18)	-intron (106572082, intron 1 of 18)	4090	106572082	106572082	XM_014145895	NA	NA	NA	NA	NA	protein_coding
Interval_112462	NC_027315.1	8897291	8897505	+	0	NA	intron (106573124, intron 12 of 20)	-intron (106573124, intron 12 of 21)	59633	100136364	100136364	NM_001123533	NA	NA	NA	NA	NA	protein_coding
Interval_160567	NC_027324.1	27931269	27931934	+	0	NA	exon (106586496, exon 1 of 4)	-exon (106586496, exon 1 of 4)	161	106586496	106586496	XM_014173870	NA	NA	NA	NA	NA	protein_coding
Interval_126742	NC_027317.1	40850368	40850866	+	0	NA	exon (106577463, exon 1 of 10)	-exon (106577463, exon 1 of 10)	273	106577463	106577463	XM_014155475	NA	NA	NA	NA	NA	protein_coding
Interval_39483	NC_027305.1	17788108	17788467	+	0	NA	promoter-TSS (106606683)	-promoter-TSS (106606683)	-461	106606683	106606683	XM_014203026	NA	NA	NA	NA	NA	protein_coding
Interval_37611	NC_027304.1	73459111	73460027	+	0	NA	promoter-TSS (106605959)	-promoter-TSS (106605959)	42	106605959	106605959	XM_014201979	NA	NA	NA	NA	NA	protein_coding
Interval_107744	NC_027314.1	56814412	56814678	+	0	NA	intron (106571850, intron 20 of 73)	-intron (106571850, intron 20 of 77)	18233	106571850	106571850	XM_014145341	NA	NA	NA	NA	NA	protein_coding
Interval_28173	NC_027303.1	37344661	37345408	+	0	NA	Intergenic	Intergenic	-4123	106603140	106603140	XM_014196421	NA	NA	NA	NA	NA	protein_coding
Interval_28647	NC_027303.1	42594092	42594216	+	0	NA	intron (106603298, intron 1 of 21)	-intron (106603298, intron 1 of 22)	-11181	106603298	106603298	XM_014196795	NA	NA	NA	NA	NA	protein_coding
Interval_83998	NC_027311.1	58663907	58664096	+	0	NA	intron (106565527, intron 1 of 4)	-intron (106565527, intron 1 of 4)	-2467	106565525	106565525	XM_014132759	NA	NA	NA	NA	NA	protein_coding
Interval_54247	NC_027308.1	38697298	38697543	+	0	NA	Intergenic	Intergenic	-25080	106611283	106611283	XM_014211329	NA	NA	NA	NA	NA	protein_coding
Interval_73892	NC_027310.1	22692483	22692650	+	0	NA	intron (106562298, intron 1 of 6)	-intron (106562298, intron 1 of 6)	8172	106562298	106562298	XM_014127082	NA	NA	NA	NA	NA	protein_coding
Interval_135958	NC_027319.1	14363600	14363965	+	0	NA	intron (106580082, intron 1 of 3)	-intron (106580082, intron 1 of 3)	980	106580082	106580082	XM_014160703	NA	NA	NA	NA	NA	protein_coding
Interval_194709	NW_012388091.1	1543	2025	+	0	NA	NA	NA	NA	NA	NA	NA	NA	NA	NA	NA	NA	NA
Interval_46697	NC_027306.1	21485270	21485552	+	0	NA	Intergenic	Intergenic	6273	trnaa-ugc_107	trnaa-ugc_107	trnaa-ugc_107	NA	NA	NA	NA	NA	tRNA
Interval_124588	NC_027317.1	11632604	11633084	+	0	NA	Intergenic	Intergenic	7198	106576730	106576730	XM_014154081	NA	NA	NA	NA	NA	protein_coding
Interval_53575	NC_027308.1	28463509	28463986	+	0	NA	Intergenic	Intergenic	-5476	106611111	106611111	XM_014210978	NA	NA	NA	NA	NA	protein_coding
Interval_68512	NC_027309.1	75411282	75411383	+	0	NA	TTS (106560940)	-TTS (106560940)	17561	106560940	106560940	XM_014124414	NA	NA	NA	NA	NA	protein_coding
Interval_85343	NC_027311.1	72173895	72173982	+	0	NA	exon (106565743, exon 9 of 10)	-exon (106565743, exon 9 of 10)	15572	106565742	106565742	XM_014133191	NA	NA	NA	NA	NA	protein_coding
Interval_132433	NC_027318.1	50040054	50040171	+	0	NA	intron (106579328, intron 8 of 12)	-intron (106579328, intron 8 of 12)	25107	106579328	106579328	XM_014159149	NA	NA	NA	NA	NA	protein_coding
Interval_106013	NC_027314.1	33546072	33546216	+	0	NA	intron (106571395, intron 45 of 47)	-intron (106571395, intron 45 of 47)	-11968	100196777	100196777	NM_001141799	NA	NA	NA	NA	NA	protein_coding
Interval_98343	NC_027313.1	31220517	31220707	+	0	NA	intron (106569344, intron 56 of 60)	-intron (106569344, intron 69 of 73)	-17394	100195224	100195224	NM_001140253	NA	NA	NA	NA	NA	protein_coding
Interval_3267	NC_027300.1	40620981	40621358	+	0	NA	Intergenic	Intergenic	-32320	106603803	106603803	XM_014197922	NA	NA	NA	NA	NA	protein_coding
Interval_28997	NC_027303.1	46682305	46683014	+	0	NA	intron (106603600, intron 1 of 29)	-intron (106603600, intron 1 of 31)	1204	106603600	106603600	XM_014197481	NA	NA	NA	NA	NA	protein_coding
Interval_119776	NC_027316.1	12734081	12734207	+	0	NA	Intergenic	Intergenic	6240	106575310	106575310	XM_014151767	NA	NA	NA	NA	NA	protein_coding
Interval_119519	NC_027316.1	9185227	9185545	+	0	NA	intron (106575249, intron 1 of 3)	-intron (106575249, intron 1 of 3)	23282	106575249	106575249	XM_014151642	NA	NA	NA	NA	NA	protein_coding
Interval_14341	NC_027301.1	18534912	18535243	+	0	NA	intron (106579439, intron 2 of 3)	-intron (106579439, intron 2 of 2)	1015	106579439	106579439	XM_014159352	NA	NA	NA	NA	NA	protein_coding
Interval_76342	NC_027310.1	57197200	57197342	+	0	NA	Intergenic	Intergenic	26702	106563050	106563050	XM_014128267	NA	NA	NA	NA	NA	protein_coding
Interval_5548	NC_027300.1	74203813	74204231	+	0	NA	promoter-TSS (106609330)	-promoter-TSS (106609330)	49	106609330	106609330	XM_014208031	NA	NA	NA	NA	NA	protein_coding
Interval_112377	NC_027315.1	7481474	7481616	+	0	NA	Intergenic	Intergenic	-8812	106573157	106573157	XR_001321277	NA	NA	NA	NA	NA	lncRNA
Interval_119118	NC_027316.1	4660179	4660314	+	0	NA	intron (106575089, intron 3 of 16)	-intron (106575089, intron 3 of 16)	45347	106575089	106575089	XM_014151270	NA	NA	NA	NA	NA	protein_coding
Interval_137794	NC_027319.1	34152501	34152901	+	0	NA	Intergenic	Intergenic	-27027	106580503	106580503	XM_014161650	NA	NA	NA	NA	NA	protein_coding
Interval_164966	NC_027325.1	32900339	32900921	+	0	NA	promoter-TSS (106587652)	-promoter-TSS (106587652)	-12	106587652	106587652	XM_014176232	NA	NA	NA	NA	NA	protein_coding
Interval_132076	NC_027318.1	46060947	46061174	+	0	NA	Intergenic	Intergenic	10582	106578980	106578980	XM_014158344	NA	NA	NA	NA	NA	protein_coding
Interval_114612	NC_027315.1	34793425	34794152	+	0	NA	exon (106573645, exon 1 of 13)	-exon (106573645, exon 1 of 13)	236	106573645	106573645	XM_014148882	NA	NA	NA	NA	NA	protein_coding
Interval_45255	NC_027306.1	4079934	4080073	+	0	NA	intron (100194784, intron 10 of 15)	-intron (100194784, intron 10 of 15)	-84515	106608507	106608507	XR_001329534	NA	NA	NA	NA	NA	lncRNA
Interval_165703	NC_027325.1	43309746	43309962	+	0	NA	intron (100196513, intron 1 of 3)	-intron (100196513, intron 1 of 3)	538	100196513	100196513	NM_001141542	NA	NA	NA	NA	NA	protein_coding
Interval_169658	NC_027327.1	3132032	3132186	+	0	NA	intron (106589328, intron 6 of 6)	-intron (106589328, intron 7 of 7)	-65772	106589326	106589326	XM_014179167	NA	NA	NA	NA	NA	protein_coding
Interval_179424	NW_012347488.1	11791	11922	+	0	NA	Intergenic	Intergenic	-6139	106591985	106591985	XM_014183271	NA	NA	NA	NA	NA	protein_coding
Interval_62674	NC_027308.1	141241928	141242093	+	0	NA	exon (106613405, exon 3 of 22)	-exon (106613405, exon 3 of 22)	-87090	106613406	106613406	XR_001330472	NA	NA	NA	NA	NA	lncRNA
Interval_25579	NC_027302.1	92440318	92440612	+	0	NA	exon (106602076, exon 5 of 6)	-exon (106602076, exon 5 of 6)	4553	106602076	106602076	XM_014194539	NA	NA	NA	NA	NA	protein_coding
Interval_180546	NW_012348081.1	20779	20865	+	0	NA	Intergenic	Intergenic	-1612	106592365	106592365	XM_014183701	NA	NA	NA	NA	NA	protein_coding
Interval_41407	NC_027305.1	40512088	40512584	+	0	NA	intron (106607494, intron 2 of 14)	-intron (106607494, intron 2 of 14)	7317	106607494	106607494	XM_014204491	NA	NA	NA	NA	NA	protein_coding
Interval_150790	NC_027321.1	58492696	58493162	+	0	NA	TTS (106583778)	-TTS (106583778)	6066	106583778	106583778	XM_014168347	NA	NA	NA	NA	NA	protein_coding
Interval_195478	NW_012397629.1	1085	1239	+	0	NA	NA	NA	NA	NA	NA	NA	NA	NA	NA	NA	NA	NA
Interval_131209	NC_027318.1	32190981	32191365	+	0	NA	Intergenic	Intergenic	-6901	106578732	106578732	XM_014157862	NA	NA	NA	NA	NA	protein_coding
Interval_54883	NC_027308.1	47176681	47177166	+	0	NA	intron (106611468, intron 3 of 14)	-intron (106611468, intron 3 of 19)	12549	106611468	106611468	XM_014211699	NA	NA	NA	NA	NA	protein_coding
Interval_6088	NC_027300.1	81572702	81572867	+	0	NA	Intergenic	Intergenic	51618	106610689	106610689	XM_014210161	NA	NA	NA	NA	NA	protein_coding
Interval_98997	NC_027313.1	38789676	38789898	+	0	NA	Intergenic	Intergenic	-3642	106569538	106569538	XM_014140993	NA	NA	NA	NA	NA	protein_coding
Interval_200753	NW_012553193.1	419	602	+	0	NA	NA	NA	NA	NA	NA	NA	NA	NA	NA	NA	NA	NA
Interval_95157	NC_027312.1	97071675	97072121	+	0	NA	intron (106568439, intron 2 of 27)	-intron (106568439, intron 2 of 26)	48768	106568439	106568439	XM_014138769	NA	NA	NA	NA	NA	protein_coding
Interval_48219	NC_027306.1	40804581	40804786	+	0	NA	intron (106609340, intron 2 of 14)	-intron (106609340, intron 2 of 14)	20333	106609340	106609340	XM_014208071	NA	NA	NA	NA	NA	protein_coding
Interval_15456	NC_027301.1	30767461	30767767	+	0	NA	Intergenic	Intergenic	-26715	106583316	106583316	XM_014167378	NA	NA	NA	NA	NA	protein_coding
Interval_145129	NC_027320.1	43096043	43096179	+	0	NA	promoter-TSS (106582311)	-promoter-TSS (106582311)	-315	106582311	106582311	XM_014165266	NA	NA	NA	NA	NA	protein_coding
Interval_130832	NC_027318.1	26689257	26689700	+	0	NA	exon (106578609, exon 19 of 19)	-exon (106578609, exon 19 of 19)	19279	106578610	106578610	XM_014157606	NA	NA	NA	NA	NA	protein_coding
Interval_91308	NC_027312.1	51882479	51883201	+	0	NA	intron (100306804, intron 27 of 31)	-intron (100306804, intron 27 of 31)	-3576	106567488	106567488	XM_014136777	NA	NA	NA	NA	NA	protein_coding
Interval_140698	NC_027319.1	64794217	64794515	+	0	NA	intron (106581238, intron 12 of 12)	-intron (106581238, intron 12 of 12)	-9201	106581235	106581235	XM_014163159	NA	NA	NA	NA	NA	protein_coding
Interval_117289	NC_027315.1	67869540	67870250	+	0	NA	promoter-TSS (106574434)	-promoter-TSS (106574434)	71	106574434	106574434	XM_014150321	NA	NA	NA	NA	NA	protein_coding
Interval_17763	NC_027301.1	61153661	61154515	+	0	NA	intron (106591506, intron 2 of 4)	-intron (106591506, intron 2 of 4)	1617	106591506	106591506	XM_014182729	NA	NA	NA	NA	NA	protein_coding
Interval_37184	NC_027304.1	69098258	69098896	+	0	NA	exon (106605758, exon 2 of 5)	-exon (106605758, exon 2 of 5)	549	106605758	106605758	XM_014201671	NA	NA	NA	NA	NA	protein_coding
Interval_190008	NW_012358607.1	7107	7191	+	0	NA	NA	NA	NA	NA	NA	NA	NA	NA	NA	NA	NA	NA
Interval_16488	NC_027301.1	44285696	44286181	+	0	NA	intron (100286473, intron 1 of 2)	-intron (100286473, intron 1 of 2)	2556	100286473	100286473	NM_001146412	NA	NA	NA	NA	NA	protein_coding
Interval_51712	NC_027308.1	4178062	4178240	+	0	NA	intron (106610611, intron 5 of 7)	-intron (106610611, intron 5 of 7)	36818	106610611	106610611	XM_014210015	NA	NA	NA	NA	NA	protein_coding
Interval_182202	NW_012349207.1	5825	5905	+	0	NA	NA	NA	NA	NA	NA	NA	NA	NA	NA	NA	NA	NA
Interval_124960	NC_027317.1	16130089	16130475	+	0	NA	Intergenic	Intergenic	49598	106576981	106576981	XR_001322042	NA	NA	NA	NA	NA	lncRNA
Interval_59903	NC_027308.1	108353974	108354146	+	0	NA	intron (106612531, intron 1 of 24)	-intron (106612531, intron 1 of 27)	20154	106612531	106612531	XM_014213757	NA	NA	NA	NA	NA	protein_coding
Interval_114368	NC_027315.1	32068404	32068732	+	0	NA	intron (106573705, intron 3 of 7)	-intron (106573705, intron 3 of 8)	43501	106573705	106573705	XM_014148999	NA	NA	NA	NA	NA	protein_coding
Interval_70246	NC_027309.1	94266281	94266672	+	0	NA	Intergenic	Intergenic	-8451	100306850	100306850	NM_001165389	NA	NA	NA	NA	NA	protein_coding
Interval_168549	NC_027326.1	30135131	30135310	+	0	NA	intron (106588938, intron 17 of 18)	-intron (106588938, intron 19 of 20)	14404	106588938	106588938	XM_014178509	NA	NA	NA	NA	NA	protein_coding
Interval_19970	NC_027302.1	19479546	19479678	+	0	NA	Intergenic	Intergenic	-3242	106599503	106599503	XM_014190790	NA	NA	NA	NA	NA	protein_coding
Interval_164280	NC_027325.1	25471098	25471187	+	0	NA	intron (106587483, intron 8 of 17)	-intron (106587483, intron 8 of 17)	25106	106587483	106587483	XM_014175906	NA	NA	NA	NA	NA	protein_coding
Interval_102272	NC_027313.1	76025858	76026010	+	0	NA	intron (106570450, intron 1 of 12)	-intron (106570450, intron 1 of 12)	33506	106570450	106570450	XM_014142793	NA	NA	NA	NA	NA	protein_coding
Interval_189480	NW_012357471.1	905	1081	+	0	NA	NA	NA	NA	NA	NA	NA	NA	NA	NA	NA	NA	NA
Interval_1622	NC_027300.1	22157154	22157648	+	0	NA	promoter-TSS (106582340)	-promoter-TSS (106582340)	-407	106582340	106582340	XM_014165382	NA	NA	NA	NA	NA	protein_coding
Interval_192071	NW_012366266.1	4326	4440	+	0	NA	NA	NA	NA	NA	NA	NA	NA	NA	NA	NA	NA	NA
Interval_191989	NW_012365803.1	1976	2097	+	0	NA	NA	NA	NA	NA	NA	NA	NA	NA	NA	NA	NA	NA
Interval_17335	NC_027301.1	55554519	55554751	+	0	NA	Intergenic	Intergenic	-8626	106589946	106589946	XM_014180433	NA	NA	NA	NA	NA	protein_coding
Interval_5386	NC_027300.1	72507159	72507319	+	0	NA	intron (106609202, intron 6 of 15)	-intron (106609202, intron 6 of 16)	287806	106609222	106609222	XM_014207761	NA	NA	NA	NA	NA	protein_coding
Interval_115276	NC_027315.1	42199603	42199842	+	0	NA	Intergenic	Intergenic	11679	106573869	106573869	XM_014149284	NA	NA	NA	NA	NA	protein_coding
Interval_56288	NC_027308.1	65523974	65524536	+	0	NA	Intergenic	Intergenic	-1394	106611701	106611701	XM_014212188	NA	NA	NA	NA	NA	protein_coding
Interval_116726	NC_027315.1	62037781	62037929	+	0	NA	intron (106574313, intron 11 of 16)	-intron (106574313, intron 11 of 16)	71836	106574314	106574314	XM_014150152	NA	NA	NA	NA	NA	protein_coding
Interval_171956	NC_027327.1	32165946	32166741	+	0	NA	promoter-TSS (100846953)	-promoter-TSS (100846953)	30	100846953	100846953	NM_001252349	NA	NA	NA	NA	NA	protein_coding
Interval_85413	NC_027311.1	72613118	72613284	+	0	NA	Intergenic	Intergenic	17080	106565734	106565734	XM_014133174	NA	NA	NA	NA	NA	protein_coding
Interval_25091	NC_027302.1	85499992	85500191	+	0	NA	Intergenic	Intergenic	9870	106601902	106601902	XM_014194333	NA	NA	NA	NA	NA	protein_coding
Interval_75877	NC_027310.1	50726471	50726665	+	0	NA	promoter-TSS (106562935)	-promoter-TSS (106562935)	-36	106562937	106562937	XR_001319146	NA	NA	NA	NA	NA	lncRNA
Interval_86173	NC_027311.1	80875630	80876002	+	0	NA	TTS (106566084)	-TTS (106566084)	2254	106566084	106566084	XM_014133914	NA	NA	NA	NA	NA	protein_coding
Interval_109213	NC_027314.1	71624673	71624800	+	0	NA	exon (106572106, exon 21 of 41)	-exon (106572106, exon 21 of 41)	-10321	106572108	106572108	XM_014145955	NA	NA	NA	NA	NA	protein_coding
Interval_24450	NC_027302.1	75223574	75223681	+	0	NA	exon (106601546, exon 6 of 6)	-exon (106601546, exon 6 of 6)	2075	106601530	106601530	XM_014193784	NA	NA	NA	NA	NA	protein_coding
Interval_60240	NC_027308.1	111570741	111571053	+	0	NA	TTS (106612923)	-TTS (106612923)	3602	106612923	106612923	XM_014214590	NA	NA	NA	NA	NA	protein_coding
Interval_187175	NW_012354081.1	254	336	+	0	NA	NA	NA	NA	NA	NA	NA	NA	NA	NA	NA	NA	NA
Interval_30916	NC_027303.1	71864174	71864269	+	0	NA	intron (100380779, intron 2 of 8)	-intron (100380779, intron 2 of 9)	-10312	trnav-uac_9	trnav-uac_9	trnav-uac_9	NA	NA	NA	NA	NA	tRNA
Interval_58191	NC_027308.1	89941061	89941146	+	0	NA	Intergenic	Intergenic	-1558	106612321	106612321	XM_014213370	NA	NA	NA	NA	NA	protein_coding
Interval_25217	NC_027302.1	87204644	87204752	+	0	NA	exon (106601943, exon 13 of 14)	-exon (106601943, exon 13 of 14)	14200	106601943	106601943	XM_014194381	NA	NA	NA	NA	NA	protein_coding
Interval_97124	NC_027313.1	16237380	16237565	+	0	NA	intron (106568873, intron 2 of 37)	-intron (106568873, intron 2 of 37)	20246	106568873	106568873	XM_014139633	NA	NA	NA	NA	NA	protein_coding
Interval_169850	NC_027327.1	5268455	5268749	+	0	NA	intron (106589183, intron 2 of 3)	-intron (106589183, intron 2 of 3)	15088	106589183	106589183	XM_014178918	NA	NA	NA	NA	NA	protein_coding
Interval_95472	NC_027312.1	100577707	100578396	+	0	NA	intron (106568503, intron 24 of 47)	-intron (106568503, intron 25 of 48)	31450	106568505	106568505	XM_014138921	NA	NA	NA	NA	NA	protein_coding
Interval_96018	NC_027313.1	1413657	1413765	+	0	NA	Intergenic	Intergenic	-29168	106568625	106568625	XM_014139092	NA	NA	NA	NA	NA	protein_coding
Interval_63438	NC_027309.1	13368773	13369264	+	0	NA	intron (106613587, intron 1 of 6)	-intron (106613587, intron 1 of 6)	1660	106613587	106613587	XM_014216004	NA	NA	NA	NA	NA	protein_coding
Interval_95199	NC_027312.1	97403810	97404295	+	0	NA	intron (106568432, intron 2 of 2)	-intron (106568432, intron 2 of 2)	18187	106568432	106568432	XM_014138758	NA	NA	NA	NA	NA	protein_coding
Interval_106090	NC_027314.1	34622407	34622576	+	0	NA	intron (106571414, intron 1 of 7)	-intron (106571414, intron 1 of 7)	960	106571414	106571414	XM_014144477	NA	NA	NA	NA	NA	protein_coding
Interval_3484	NC_027300.1	43032590	43032753	+	0	NA	Intergenic	Intergenic	31835	106603089	106603089	XM_014196311	NA	NA	NA	NA	NA	protein_coding
Interval_147293	NC_027321.1	14445704	14446338	+	0	NA	promoter-TSS (106582857)	-promoter-TSS (106582857)	-945	106582857	106582857	XM_014166398	NA	NA	NA	NA	NA	protein_coding
Interval_2898	NC_027300.1	35892743	35893073	+	0	NA	TTS (106602170)	-TTS (106602170)	-24419	106602221	106602221	XM_014194740	NA	NA	NA	NA	NA	protein_coding
Interval_166081	NC_027326.1	1580487	1581633	+	0	NA	promoter-TSS (106588189)	-promoter-TSS (106588189)	-10186	106588189	106588189	XM_014176929	NA	NA	NA	NA	NA	protein_coding
Interval_163465	NC_027325.1	17475648	17475979	+	0	NA	Intergenic	Intergenic	-7491	106587223	106587223	XM_014175400	NA	NA	NA	NA	NA	protein_coding
Interval_119111	NC_027316.1	4632286	4632545	+	0	NA	intron (106575089, intron 9 of 16)	-intron (106575089, intron 9 of 16)	73178	106575089	106575089	XM_014151270	NA	NA	NA	NA	NA	protein_coding
Interval_143381	NC_027320.1	17811829	17811932	+	0	NA	Intergenic	Intergenic	-44398	106581737	106581737	XM_014163982	NA	NA	NA	NA	NA	protein_coding
Interval_121931	NC_027316.1	39863460	39863784	+	0	NA	intron (106576150, intron 6 of 12)	-intron (106576150, intron 9 of 15)	22621	106576150	106576150	XM_014153081	NA	NA	NA	NA	NA	protein_coding
Interval_153477	NC_027322.1	31923666	31924288	+	0	NA	Intergenic	Intergenic	-17727	106584426	106584426	XM_014169749	NA	NA	NA	NA	NA	protein_coding
Interval_52929	NC_027308.1	20345578	20346247	+	0	NA	intron (106610839, intron 47 of 102)	-intron (106610839, intron 49 of 104)	-101910	106610907	106610907	XM_014210572	NA	NA	NA	NA	NA	protein_coding
Interval_14939	NC_027301.1	25142631	25142890	+	0	NA	promoter-TSS (106581894)	-promoter-TSS (106581894)	-698	106581894	106581894	XM_014164472	NA	NA	NA	NA	NA	protein_coding
Interval_123469	NC_027316.1	54629231	54629433	+	0	NA	intron (106576598, intron 1 of 30)	-intron (106576598, intron 1 of 37)	33107	106576600	106576600	XM_014153845	NA	NA	NA	NA	NA	protein_coding
Interval_159579	NC_027324.1	15911291	15911376	+	0	NA	intron (106586266, intron 1 of 2)	-intron (106586266, intron 1 of 2)	26009	106586266	106586266	XM_014173381	NA	NA	NA	NA	NA	protein_coding
Interval_146548	NC_027321.1	6186061	6186259	+	0	NA	exon (106582614, exon 3 of 3)	-exon (106582614, exon 3 of 3)	1482	106582614	106582614	XR_001323346	NA	NA	NA	NA	NA	lncRNA
Interval_100318	NC_027313.1	55846762	55846873	+	0	NA	Intergenic	Intergenic	-1519	100306779	100306779	XM_014141520	NA	NA	NA	NA	NA	protein_coding
Interval_166946	NC_027326.1	11774696	11774882	+	0	NA	intron (106588340, intron 2 of 11)	-intron (106588340, intron 2 of 11)	426	106588340	106588340	XM_014177222	NA	NA	NA	NA	NA	protein_coding
Interval_123583	NC_027316.1	55525767	55525981	+	0	NA	Intergenic	Intergenic	13319	106576616	106576616	XR_001321962	NA	NA	NA	NA	NA	lncRNA
Interval_44752	NC_027305.1	83621291	83621440	+	0	NA	Intergenic	Intergenic	-107870	106608326	106608326	XM_014206209	NA	NA	NA	NA	NA	protein_coding
Interval_197590	NW_012444696.1	900	993	+	0	NA	NA	NA	NA	NA	NA	NA	NA	NA	NA	NA	NA	NA
Interval_60470	NC_027308.1	113706105	113706485	+	0	NA	promoter-TSS (106612796)	-promoter-TSS (106612796)	79	106612796	106612796	XM_014214301	NA	NA	NA	NA	NA	protein_coding
Interval_94609	NC_027312.1	90974973	90975302	+	0	NA	intron (106568272, intron 1 of 8)	-intron (106568272, intron 1 of 8)	1129	106568272	106568272	XM_014138445	NA	NA	NA	NA	NA	protein_coding
Interval_192249	NW_012367267.1	2599	2826	+	0	NA	promoter-TSS (trnal-cag_109)	-promoter-TSS (trnal-cag_109)	-112	trnas-aga_132	trnas-aga_132	trnas-aga_132	NA	NA	NA	NA	NA	tRNA
Interval_86847	NC_027311.1	90843040	90843173	+	0	NA	intron (106566258, intron 1 of 13)	-intron (106566258, intron 1 of 14)	4944	106566258	106566258	XM_014134149	NA	NA	NA	NA	NA	protein_coding
Interval_201402	NW_012565346.1	906	987	+	0	NA	NA	NA	NA	NA	NA	NA	NA	NA	NA	NA	NA	NA
Interval_149788	NC_027321.1	44441123	44441397	+	0	NA	Intergenic	Intergenic	-7598	106583356	106583356	XM_014167488	NA	NA	NA	NA	NA	protein_coding
Interval_60882	NC_027308.1	117568395	117568555	+	0	NA	intron (106612972, intron 2 of 19)	-intron (106612972, intron 3 of 23)	26220	106612972	106612972	XM_014214738	NA	NA	NA	NA	NA	protein_coding
Interval_163434	NC_027325.1	17234721	17234977	+	0	NA	intron (106587230, intron 2 of 5)	-intron (106587230, intron 2 of 7)	59537	106587231	106587231	XM_014175423	NA	NA	NA	NA	NA	protein_coding
Interval_122620	NC_027316.1	45488828	45489046	+	0	NA	intron (106576316, intron 2 of 6)	-intron (106576316, intron 2 of 6)	18981	106576316	106576316	XM_014153426	NA	NA	NA	NA	NA	protein_coding
Interval_133619	NC_027318.1	65670415	65671248	+	0	NA	exon (106579432, exon 15 of 68)	-exon (106579432, exon 15 of 68)	-1645	106579436	106579436	XR_001322654	NA	NA	NA	NA	NA	lncRNA
Interval_62529	NC_027308.1	138617170	138617364	+	0	NA	intron (106613377, intron 1 of 7)	-intron (106613377, intron 1 of 7)	2189	106613377	106613377	XM_014215539	NA	NA	NA	NA	NA	protein_coding
Interval_13297	NC_027301.1	7780147	7780874	+	0	NA	promoter-TSS (100380376)	-promoter-TSS (100380376)	-3306	100380376	100380376	XM_014151628	NA	NA	NA	NA	NA	protein_coding
Interval_3174	NC_027300.1	39686307	39686585	+	0	NA	intron (106602687, intron 1 of 7)	-intron (106602687, intron 1 of 7)	26879	106602687	106602687	XM_014195473	NA	NA	NA	NA	NA	protein_coding
Interval_190010	NW_012358608.1	653	1285	+	0	NA	NA	NA	NA	NA	NA	NA	NA	NA	NA	NA	NA	NA
Interval_4078	NC_027300.1	52602622	52602792	+	0	NA	Intergenic	Intergenic	67992	106605192	106605192	XM_014200584	NA	NA	NA	NA	NA	protein_coding
Interval_59967	NC_027308.1	108915797	108916018	+	0	NA	intron (106612907, intron 1 of 3)	-intron (106612907, intron 1 of 3)	-19017	106612908	106612908	XM_014214567	NA	NA	NA	NA	NA	protein_coding
Interval_138053	NC_027319.1	37539723	37539924	+	0	NA	intron (106580584, intron 1 of 13)	-intron (106580584, intron 1 of 13)	541	106580584	106580584	XM_014161800	NA	NA	NA	NA	NA	protein_coding
Interval_71610	NC_027309.1	107626781	107626921	+	0	NA	exon (106561648, exon 2 of 3)	-exon (106561648, exon 2 of 3)	959	106561648	106561648	XM_014125807	NA	NA	NA	NA	NA	protein_coding
Interval_121140	NC_027316.1	29633698	29634450	+	0	NA	Intergenic	Intergenic	-3088	106575933	106575933	XM_014152684	NA	NA	NA	NA	NA	protein_coding
Interval_62066	NC_027308.1	132483386	132483601	+	0	NA	Intergenic	Intergenic	4204	106613244	106613244	XR_001330454	NA	NA	NA	NA	NA	lncRNA
Interval_93581	NC_027312.1	79629551	79629632	+	0	NA	intron (106567833, intron 2 of 4)	-intron (106567833, intron 2 of 5)	13944	106567833	106567833	XM_014137606	NA	NA	NA	NA	NA	protein_coding
Interval_23736	NC_027302.1	66822928	66823581	+	0	NA	promoter-TSS (106601275)	-promoter-TSS (106601275)	-959	106601275	106601275	XM_014193360	NA	NA	NA	NA	NA	protein_coding
Interval_119447	NC_027316.1	8607854	8608028	+	0	NA	intron (106575174, intron 12 of 13)	-intron (106575174, intron 10 of 11)	22806	106575174	106575174	XM_014151456	NA	NA	NA	NA	NA	protein_coding
Interval_22549	NC_027302.1	54050294	54050780	+	0	NA	intron (106600905, intron 6 of 6)	-intron (106600905, intron 6 of 6)	8580	106600905	106600905	XM_014192674	NA	NA	NA	NA	NA	protein_coding
Interval_84188	NC_027311.1	60477470	60477553	+	0	NA	intron (106565635, intron 4 of 18)	-intron (106565635, intron 4 of 18)	64902	106565635	106565635	XM_014132955	NA	NA	NA	NA	NA	protein_coding
Interval_156706	NC_027323.1	20784971	20785415	+	0	NA	intron (106585565, intron 2 of 2)	-intron (106585565, intron 2 of 2)	10815	106585565	106585565	XM_014171933	NA	NA	NA	NA	NA	protein_coding
Interval_30076	NC_027303.1	61265266	61265407	+	0	NA	intron (106603652, intron 1 of 11)	-intron (106603652, intron 1 of 11)	697	106603652	106603652	XM_014197570	NA	NA	NA	NA	NA	protein_coding
Interval_55938	NC_027308.1	62762433	62762839	+	0	NA	Intergenic	Intergenic	22952	106611780	106611780	XM_014212356	NA	NA	NA	NA	NA	protein_coding
Interval_19159	NC_027302.1	10444956	10445400	+	0	NA	intron (106598727, intron 11 of 11)	-intron (106598727, intron 11 of 11)	-17367	106598728	106598728	XM_014189743	NA	NA	NA	NA	NA	protein_coding
Interval_200220	NW_012537404.1	135	361	+	0	NA	NA	NA	NA	NA	NA	NA	NA	NA	NA	NA	NA	NA
Interval_122119	NC_027316.1	41454906	41454988	+	0	NA	Intergenic	Intergenic	-13317	106576179	106576179	XM_014153155	NA	NA	NA	NA	NA	protein_coding
Interval_174074	NC_027328.1	23231321	23231402	+	0	NA	Intergenic	Intergenic	42639	106590351	106590351	XM_014181288	NA	NA	NA	NA	NA	protein_coding
Interval_185737	NW_012352381.1	5628	6129	+	0	NA	promoter-TSS (100306796)	-promoter-TSS (100306796)	-36	100306796	100306796	NM_001165335.1_2	NA	NA	NA	NA	NA	protein_coding
Interval_108618	NC_027314.1	65658172	65659893	+	0	NA	intron (106572217, intron 1 of 6)	-intron (106572217, intron 1 of 6)	-11802	106572217	106572217	XM_014146208	NA	NA	NA	NA	NA	protein_coding
Interval_124262	NC_027317.1	7345051	7345426	+	0	NA	Intergenic	Intergenic	-21222	106576799	106576799	XM_014154222	NA	NA	NA	NA	NA	protein_coding
Interval_96620	NC_027313.1	11048334	11048440	+	0	NA	exon (106568787, exon 13 of 29)	-exon (106568787, exon 13 of 29)	-7346	106568772	106568772	XR_001320393	NA	NA	NA	NA	NA	lncRNA
Interval_15542	NC_027301.1	31521514	31521667	+	0	NA	Intergenic	Intergenic	-91293	106583516	106583516	XM_014167796	NA	NA	NA	NA	NA	protein_coding
Interval_93741	NC_027312.1	81865409	81865703	+	0	NA	TTS (trnav-uac_54)	-TTS (trnav-uac_54)	769	trnav-uac_54	trnav-uac_54	trnav-uac_54	NA	NA	NA	NA	NA	tRNA
Interval_74427	NC_027310.1	30062948	30063524	+	0	NA	intron (106562416, intron 9 of 12)	-intron (106562416, intron 9 of 12)	10938	106562416	106562416	XM_014127292	NA	NA	NA	NA	NA	protein_coding
Interval_194101	NW_012381364.1	2003	2595	+	0	NA	NA	NA	NA	NA	NA	NA	NA	NA	NA	NA	NA	NA
Interval_9816	NC_027300.1	128272401	128272843	+	0	NA	Intergenic	Intergenic	-11660	100195252	100195252	NM_001140281	NA	NA	NA	NA	NA	protein_coding
Interval_100582	NC_027313.1	58559492	58559704	+	0	NA	Intergenic	Intergenic	-1767	106570159	106570159	XM_014142191	NA	NA	NA	NA	NA	protein_coding
Interval_51866	NC_027308.1	7085636	7085770	+	0	NA	intron (106610658, intron 15 of 19)	-intron (106610658, intron 16 of 20)	41866	106610645	106610645	XM_014210083	NA	NA	NA	NA	NA	protein_coding
Interval_177531	NW_012344283.1	26509	26630	+	0	NA	Intergenic	Intergenic	-4006	106591508	106591508	XM_014182732	NA	NA	NA	NA	NA	protein_coding
Interval_118790	NC_027315.1	87429836	87430980	+	0	NA	Intergenic	Intergenic	-12929	106575051	106575051	XM_014151189	NA	NA	NA	NA	NA	protein_coding
Interval_86051	NC_027311.1	79237041	79237697	+	0	NA	exon (100286524, exon 2 of 6)	-exon (100286524, exon 2 of 6)	-9851	106566026	106566026	XM_014133827	NA	NA	NA	NA	NA	protein_coding
Interval_119636	NC_027316.1	11006358	11006442	+	0	NA	Intergenic	Intergenic	-17684	106575280	106575280	XM_014151707	NA	NA	NA	NA	NA	protein_coding
Interval_129679	NC_027318.1	8497240	8497429	+	0	NA	exon (106578382, exon 1 of 1)	-exon (106578382, exon 1 of 1)	3259	106578382	106578382	XM_014157128	NA	NA	NA	NA	NA	protein_coding
Interval_159798	NC_027324.1	18693534	18693692	+	0	NA	Intergenic	Intergenic	56534	106586316	106586316	XM_014173485	NA	NA	NA	NA	NA	protein_coding
Interval_15695	NC_027301.1	33622422	33622574	+	0	NA	intron (106583864, intron 24 of 25)	-intron (106583864, intron 24 of 25)	-19251	106583857	106583857	XM_014168475	NA	NA	NA	NA	NA	protein_coding
Interval_11559	NC_027300.1	147008549	147008789	+	0	NA	intron (106570951, intron 1 of 9)	-intron (106570951, intron 1 of 9)	22503	106570951	106570951	XM_014143552	NA	NA	NA	NA	NA	protein_coding
Interval_159282	NC_027324.1	13047407	13047653	+	0	NA	promoter-TSS (106586190)	-promoter-TSS (106586190)	-215	106586190	106586190	XM_014173165	NA	NA	NA	NA	NA	protein_coding
Interval_2476	NC_027300.1	30811779	30811947	+	0	NA	intron (106601461, intron 9 of 11)	-intron (106601461, intron 9 of 11)	71497	106601461	106601461	XM_014193749	NA	NA	NA	NA	NA	protein_coding
Interval_146365	NC_027321.1	2921972	2922163	+	0	NA	intron (100194503, intron 1 of 3)	-intron (100194503, intron 1 of 3)	1066	100194503	100194503	NM_001139589	NA	NA	NA	NA	NA	protein_coding
Interval_148396	NC_027321.1	27764269	27764438	+	0	NA	exon (106583070, exon 10 of 13)	-exon (106583070, exon 10 of 13)	5186	106583070	106583070	XM_014166856	NA	NA	NA	NA	NA	protein_coding
Interval_70009	NC_027309.1	90480467	90480741	+	0	NA	Intergenic	Intergenic	-3690	106561307	106561307	XM_014125119	NA	NA	NA	NA	NA	protein_coding
Interval_17457	NC_027301.1	56637963	56638098	+	0	NA	intron (106590181, intron 1 of 15)	-intron (106590181, intron 1 of 15)	51023	106590275	106590275	XM_014181103	NA	NA	NA	NA	NA	protein_coding
Interval_126467	NC_027317.1	35915452	35915620	+	0	NA	exon (106577366, exon 18 of 18)	-exon (106577366, exon 18 of 18)	-10935	trnaa-ugc_270	trnaa-ugc_270	trnaa-ugc_270	NA	NA	NA	NA	NA	tRNA
Interval_26090	NC_027303.1	8487002	8487118	+	0	NA	Intergenic	Intergenic	13095	106602348	106602348	XM_014194927	NA	NA	NA	NA	NA	protein_coding
Interval_153949	NC_027322.1	37161525	37161778	+	0	NA	Intergenic	Intergenic	-22523	106584541	106584541	XM_014169953	NA	NA	NA	NA	NA	protein_coding
Interval_108516	NC_027314.1	64554332	64554458	+	0	NA	intron (106572251, intron 5 of 10)	-intron (106572251, intron 5 of 10)	-39720	106572252	106572252	XM_014146291	NA	NA	NA	NA	NA	protein_coding
Interval_35245	NC_027304.1	48243282	48243385	+	0	NA	exon (106605061, exon 32 of 34)	-exon (106605061, exon 32 of 34)	-22509	106605063	106605063	XM_014200322	NA	NA	NA	NA	NA	protein_coding
Interval_38333	NC_027305.1	2102442	2102726	+	0	NA	Intergenic	Intergenic	34585	106606263	106606263	unknown_transcript_1	NA	NA	NA	NA	NA	V_segment
Interval_125085	NC_027317.1	17552964	17553774	+	0	NA	promoter-TSS (106577000)	-promoter-TSS (106577000)	-867	106577000	106577000	XM_014154630	NA	NA	NA	NA	NA	protein_coding
Interval_154332	NC_027322.1	41782783	41782943	+	0	NA	intron (106584649, intron 7 of 9)	-intron (106584649, intron 7 of 9)	-12255	106584647	106584647	XM_014170140	NA	NA	NA	NA	NA	protein_coding
Interval_137892	NC_027319.1	35450918	35451612	+	0	NA	intron (106580524, intron 1 of 9)	-intron (106580524, intron 1 of 9)	12832	106580524	106580524	XM_014161692	NA	NA	NA	NA	NA	protein_coding
Interval_96816	NC_027313.1	12922331	12922606	+	0	NA	Intergenic	Intergenic	-15840	106569003	106569003	XM_014139936	NA	NA	NA	NA	NA	protein_coding
Interval_72897	NC_027310.1	12954970	12955099	+	0	NA	intron (106562015, intron 3 of 6)	-intron (106562015, intron 3 of 6)	-21678	106562015	106562015	XM_014126544	NA	NA	NA	NA	NA	protein_coding
Interval_37465	NC_027304.1	72053857	72054025	+	0	NA	exon (106605901, exon 16 of 16)	-exon (106605901, exon 16 of 16)	24903	106605901	106605901	XM_014201903	NA	NA	NA	NA	NA	protein_coding
Interval_71649	NC_027309.1	108091560	108091828	+	0	NA	TTS (106561667)	-TTS (106561667)	20384	106561667	106561667	XM_014125837	NA	NA	NA	NA	NA	protein_coding
Interval_51001	NC_027307.1	16866277	16866863	+	0	NA	exon (106610277, exon 1 of 2)	-exon (106610277, exon 1 of 2)	650	106610277	106610277	XR_001329879	NA	NA	NA	NA	NA	lncRNA
Interval_170190	NC_027327.1	9898975	9899128	+	0	NA	Intergenic	Intergenic	-3347	106589445	106589445	XM_014179440	NA	NA	NA	NA	NA	protein_coding
Interval_59504	NC_027308.1	105039873	105040546	+	0	NA	Intergenic	Intergenic	-3428	106612737	106612737	XM_014214195	NA	NA	NA	NA	NA	protein_coding
Interval_197361	NW_012437856.1	299	494	+	0	NA	NA	NA	NA	NA	NA	NA	NA	NA	NA	NA	NA	NA
Interval_73003	NC_027310.1	14419758	14420093	+	0	NA	Intergenic	Intergenic	-11896	106562046	106562046	XM_014126583	NA	NA	NA	NA	NA	protein_coding
Interval_166621	NC_027326.1	8412140	8412265	+	0	NA	exon (106588455, exon 3 of 3)	-exon (106588455, exon 3 of 3)	-11317	106588458	106588458	XM_014177490	NA	NA	NA	NA	NA	protein_coding
Interval_82490	NC_027311.1	43073763	43073918	+	0	NA	intron (106565200, intron 1 of 4)	-intron (106565200, intron 1 of 4)	1700	106565200	106565200	XM_014132059	NA	NA	NA	NA	NA	protein_coding
Interval_130147	NC_027318.1	14411288	14411467	+	0	NA	intron (106578501, intron 18 of 22)	-intron (106578501, intron 18 of 22)	99915	100195003	100195003	NM_001140032	NA	NA	NA	NA	NA	protein_coding
Interval_162171	NC_027324.1	49113445	49114035	+	0	NA	intron (106586912, intron 18 of 19)	-intron (106586912, intron 18 of 19)	21049	100196062	100196062	NM_001141091	NA	NA	NA	NA	NA	protein_coding
Interval_47349	NC_027306.1	30817616	30817774	+	0	NA	Intergenic	Intergenic	6547	106609105	106609105	XM_014207521	NA	NA	NA	NA	NA	protein_coding
Interval_68422	NC_027309.1	74468534	74468672	+	0	NA	intron (106560964, intron 3 of 23)	-intron (106560964, intron 3 of 23)	9390	106560964	106560964	XM_014124452	NA	NA	NA	NA	NA	protein_coding
Interval_138076	NC_027319.1	37762164	37762956	+	0	NA	intron (106580577, intron 1 of 15)	-intron (106580577, intron 1 of 15)	3051	106580577	106580577	XM_014161785	NA	NA	NA	NA	NA	protein_coding
Interval_176144	NW_012343364.1	1698	1871	+	0	NA	intron (106591037, intron 5 of 5)	-intron (106591037, intron 5 of 5)	24831	106591037	106591037	XM_014182226	NA	NA	NA	NA	NA	protein_coding
Interval_97850	NC_027313.1	24995169	24995428	+	0	NA	intron (106569289, intron 2 of 5)	-intron (106569289, intron 2 of 5)	794	106569289	106569289	XM_014140477	NA	NA	NA	NA	NA	protein_coding
Interval_35863	NC_027304.1	55586062	55586587	+	0	NA	TTS (100136585)	-TTS (100136585)	-4230	106605275	106605275	XM_014200733	NA	NA	NA	NA	NA	protein_coding
Interval_89125	NC_027312.1	27588432	27588534	+	0	NA	Intergenic	Intergenic	-2426	106566801	106566801	XM_014135213	NA	NA	NA	NA	NA	protein_coding
Interval_185767	NW_012352404.1	9028	9305	+	0	NA	intron (106594313, intron 1 of 2)	-intron (106594313, intron 1 of 2)	2991	106594313	106594313	XM_014185679	NA	NA	NA	NA	NA	protein_coding
Interval_23280	NC_027302.1	61523089	61523763	+	0	NA	promoter-TSS (100380862)	-promoter-TSS (100380862)	-37	100380862	100380862	XM_014193072	NA	NA	NA	NA	NA	protein_coding
Interval_140875	NC_027319.1	66283049	66283309	+	0	NA	intron (106581279, intron 1 of 18)	-intron (106581279, intron 1 of 18)	1755	106581279	106581279	XM_014163241	NA	NA	NA	NA	NA	protein_coding
Interval_137420	NC_027319.1	30002537	30002844	+	0	NA	promoter-TSS (106580425)	-promoter-TSS (106580425)	-6476	106580425	106580425	XM_014161475	NA	NA	NA	NA	NA	protein_coding
Interval_30998	NC_027303.1	72980993	72981784	+	0	NA	Intergenic	Intergenic	10933	106603873	106603873	XM_014198077	NA	NA	NA	NA	NA	protein_coding
Interval_101250	NC_027313.1	65032307	65032459	+	0	NA	promoter-TSS (106570220)	-promoter-TSS (106570220)	-725	106570220	106570220	XM_014142309	NA	NA	NA	NA	NA	protein_coding
Interval_135679	NC_027319.1	9108281	9108475	+	0	NA	promoter-TSS (100196454)	-promoter-TSS (100196454)	-335	100196454	100196454	NM_001141483	NA	NA	NA	NA	NA	protein_coding
Interval_164862	NC_027325.1	31829214	31829517	+	0	NA	intron (106587616, intron 1 of 44)	-intron (106587616, intron 1 of 44)	48936	106587616	106587616	XM_014176177	NA	NA	NA	NA	NA	protein_coding
Interval_7093	NC_027300.1	95579759	95579885	+	0	NA	Intergenic	Intergenic	4976	106613495	106613495	XM_014215788	NA	NA	NA	NA	NA	protein_coding
Interval_133371	NC_027318.1	60220511	60220765	+	0	NA	Intergenic	Intergenic	-12232	106579074	106579074	XM_014158607	NA	NA	NA	NA	NA	protein_coding
Interval_162058	NC_027324.1	47254557	47255002	+	0	NA	intron (106586891, intron 3 of 13)	-intron (106586891, intron 3 of 13)	11177	106586891	106586891	XM_014174618	NA	NA	NA	NA	NA	protein_coding
Interval_75739	NC_027310.1	48567127	48567399	+	0	NA	intron (106562999, intron 2 of 10)	-intron (106562999, intron 2 of 10)	7924	106562999	106562999	XM_014128175	NA	NA	NA	NA	NA	protein_coding
Interval_104752	NC_027314.1	20169826	20170313	+	0	NA	intron (106571112, intron 1 of 36)	-intron (106571112, intron 1 of 38)	19416	106571112	106571112	XM_014143794	NA	NA	NA	NA	NA	protein_coding
Interval_90203	NC_027312.1	39641484	39641588	+	0	NA	TTS (106567333)	-TTS (106567333)	3847	106567333	106567333	XM_014136466	NA	NA	NA	NA	NA	protein_coding
Interval_118404	NC_027315.1	81094880	81095075	+	0	NA	Intergenic	Intergenic	-25793	106574913	106574913	XM_014151045	NA	NA	NA	NA	NA	protein_coding
Interval_98073	NC_027313.1	28165042	28165989	+	0	NA	Intergenic	Intergenic	-78791	106569171	106569171	XM_014140224	NA	NA	NA	NA	NA	protein_coding
Interval_63899	NC_027309.1	17819681	17819831	+	0	NA	intron (106613721, intron 2 of 20)	-intron (106613721, intron 3 of 21)	3506	106613721	106613721	XM_014216264	NA	NA	NA	NA	NA	protein_coding
Interval_112061	NC_027315.1	1621654	1622845	+	0	NA	promoter-TSS (100195798)	-promoter-TSS (100195798)	-272	100195798	100195798	XM_014147630	NA	NA	NA	NA	NA	protein_coding
Interval_23251	NC_027302.1	61330094	61330284	+	0	NA	intron (106601133, intron 1 of 19)	-intron (106601133, intron 1 of 21)	-55227	106601137	106601137	XR_001327955	NA	NA	NA	NA	NA	lncRNA
Interval_103697	NC_027314.1	299797	300173	+	0	NA	intron (106570803, intron 13 of 14)	-intron (106570803, intron 13 of 14)	25574	106570803	106570803	XM_014143341	NA	NA	NA	NA	NA	protein_coding
Interval_57287	NC_027308.1	76637623	76637777	+	0	NA	intron (106612062, intron 3 of 15)	-intron (106612062, intron 3 of 15)	2042	106612062	106612062	XM_014212880	NA	NA	NA	NA	NA	protein_coding
Interval_131241	NC_027318.1	32978014	32978247	+	0	NA	intron (106578744, intron 40 of 40)	-intron (106578744, intron 40 of 40)	16976	106578741	106578741	XM_014157875	NA	NA	NA	NA	NA	protein_coding
Interval_174112	NC_027328.1	23633878	23634002	+	0	NA	intron (106590430, intron 5 of 11)	-intron (106590430, intron 5 of 11)	15180	106590430	106590430	XM_014181468	NA	NA	NA	NA	NA	protein_coding
Interval_160217	NC_027324.1	22976483	22976850	+	0	NA	intron (106586430, intron 2 of 13)	-intron (106586430, intron 2 of 13)	38201	106586430	106586430	XM_014173702	NA	NA	NA	NA	NA	protein_coding
Interval_80347	NC_027311.1	15388863	15389306	+	0	NA	intron (106564556, intron 1 of 3)	-intron (106564556, intron 1 of 3)	26151	106564556	106564556	XM_014130690	NA	NA	NA	NA	NA	protein_coding
Interval_194762	NW_012388659.1	1035	1206	+	0	NA	NA	NA	NA	NA	NA	NA	NA	NA	NA	NA	NA	NA
Interval_12370	NC_027300.1	155471084	155471180	+	0	NA	Intergenic	Intergenic	68341	106572416	106572416	XM_014146566	NA	NA	NA	NA	NA	protein_coding
Interval_139498	NC_027319.1	53102199	53102450	+	0	NA	intron (106580942, intron 1 of 6)	-intron (106580942, intron 9 of 14)	-12928	106580951	106580951	XM_014162542	NA	NA	NA	NA	NA	protein_coding
Interval_21316	NC_027302.1	36160204	36161033	+	0	NA	intron (100136459, intron 1 of 3)	-intron (100136459, intron 1 of 3)	265	100136459	100136459	NM_001123591	NA	NA	NA	NA	NA	protein_coding
Interval_100278	NC_027313.1	55628738	55629225	+	0	NA	Intergenic	Intergenic	-54758	106570047	106570047	XM_014141975	NA	NA	NA	NA	NA	protein_coding
Interval_95214	NC_027312.1	97554433	97554745	+	0	NA	intron (106568452, intron 2 of 6)	-intron (106568452, intron 1 of 5)	11573	106568452	106568452	XM_014138796	NA	NA	NA	NA	NA	protein_coding
Interval_147568	NC_027321.1	17191746	17192060	+	0	NA	intron (106582920, intron 1 of 4)	-intron (106582920, intron 1 of 4)	1027	106582920	106582920	XM_014166546	NA	NA	NA	NA	NA	protein_coding
Interval_110583	NC_027314.1	85768227	85768575	+	0	NA	Intergenic	Intergenic	-4658	106572560	106572560	XM_014146852	NA	NA	NA	NA	NA	protein_coding
Interval_79428	NC_027310.1	93326927	93327071	+	0	NA	intron (100286715, intron 5 of 5)	-intron (100286715, intron 5 of 5)	-11736	106563960	106563960	XM_014129913	NA	NA	NA	NA	NA	protein_coding
Interval_66859	NC_027309.1	51485985	51486203	+	0	NA	intron (106560652, intron 6 of 12)	-intron (106560652, intron 6 of 12)	3773	106560652	106560652	XM_014123735	NA	NA	NA	NA	NA	protein_coding
Interval_57532	NC_027308.1	79160616	79161807	+	0	NA	exon (106612132, exon 1 of 38)	-exon (106612132, exon 1 of 38)	279	106612132	106612132	XM_014213022	NA	NA	NA	NA	NA	protein_coding
Interval_45203	NC_027306.1	2977648	2977979	+	0	NA	intron (106608455, intron 1 of 4)	-intron (106608455, intron 1 of 4)	-1155	106608455	106608455	XM_014206384	NA	NA	NA	NA	NA	protein_coding
Interval_52703	NC_027308.1	18133804	18134186	+	0	NA	Intergenic	Intergenic	6289	106610894	106610894	XM_014210558	NA	NA	NA	NA	NA	protein_coding
Interval_18965	NC_027302.1	8183981	8184255	+	0	NA	Intergenic	Intergenic	2847	106598580	106598580	XM_014189612	NA	NA	NA	NA	NA	protein_coding
Interval_15288	NC_027301.1	28429681	28430124	+	0	NA	Intergenic	Intergenic	-19810	106582959	106582959	XM_014166606	NA	NA	NA	NA	NA	protein_coding
Interval_80315	NC_027311.1	15035274	15035357	+	0	NA	Intergenic	Intergenic	-32865	106564545	106564545	XM_014130677	NA	NA	NA	NA	NA	protein_coding
Interval_137782	NC_027319.1	34078337	34078517	+	0	NA	intron (100380304, intron 7 of 11)	-intron (100380304, intron 7 of 11)	-19666	106580502	106580502	XM_014161649	NA	NA	NA	NA	NA	protein_coding
Interval_157470	NC_027323.1	32447664	32447837	+	0	NA	exon (106585788, exon 10 of 12)	-exon (106585788, exon 10 of 12)	-10309	106585787	106585787	XM_014172406	NA	NA	NA	NA	NA	protein_coding
Interval_143292	NC_027320.1	16723268	16723593	+	0	NA	promoter-TSS (106581759)	-promoter-TSS (106581759)	-131	106581759	106581759	XM_014164039	NA	NA	NA	NA	NA	protein_coding
Interval_89187	NC_027312.1	28154837	28156036	+	0	NA	intron (106566794, intron 1 of 4)	-intron (106566794, intron 1 of 4)	396	106566794	106566794	XM_014135189	NA	NA	NA	NA	NA	protein_coding
Interval_106107	NC_027314.1	34825294	34825744	+	0	NA	intron (106571417, intron 2 of 9)	-intron (106571417, intron 2 of 9)	15298	106571417	106571417	XM_014144500	NA	NA	NA	NA	NA	protein_coding
Interval_181712	NW_012348853.1	14764	15037	+	0	NA	NA	NA	NA	NA	NA	NA	NA	NA	NA	NA	NA	NA
Interval_57963	NC_027308.1	85916820	85917313	+	0	NA	promoter-TSS (106612265)	-promoter-TSS (106612265)	62	106612265	106612265	XM_014213269	NA	NA	NA	NA	NA	protein_coding
Interval_98342	NC_027313.1	31183966	31184078	+	0	NA	exon (106569344, exon 38 of 74)	-exon (106569344, exon 38 of 74)	15334	106569345	106569345	XM_014140635	NA	NA	NA	NA	NA	protein_coding
Interval_86150	NC_027311.1	80706280	80706431	+	0	NA	promoter-TSS (106566089)	-promoter-TSS (106566089)	-553	106566089	106566089	XM_014133927	NA	NA	NA	NA	NA	protein_coding
Interval_175063	NC_027328.1	38436292	38436800	+	0	NA	intron (106590671, intron 1 of 2)	-intron (106590671, intron 1 of 2)	244	106590671	106590671	XM_014181827	NA	NA	NA	NA	NA	protein_coding
Interval_63149	NC_027309.1	10205388	10206925	+	0	NA	Intergenic	Intergenic	-39448	106613513	106613513	XM_014215858	NA	NA	NA	NA	NA	protein_coding
Interval_198370	NW_012468662.1	126	221	+	0	NA	NA	NA	NA	NA	NA	NA	NA	NA	NA	NA	NA	NA
Interval_3324	NC_027300.1	41154303	41154620	+	0	NA	exon (106603637, exon 42 of 42)	-exon (106603637, exon 42 of 42)	2073	trnaa-agc	trnaa-agc	trnaa-agc	NA	NA	NA	NA	NA	tRNA
Interval_191834	NW_012364945.1	1438	1853	+	0	NA	NA	NA	NA	NA	NA	NA	NA	NA	NA	NA	NA	NA
Interval_52790	NC_027308.1	19045750	19045970	+	0	NA	intron (106610874, intron 5 of 13)	-intron (106610874, intron 7 of 15)	6556	106610874	106610874	XM_014210523	NA	NA	NA	NA	NA	protein_coding
Interval_46071	NC_027306.1	14356197	14356450	+	0	NA	exon (106608615, exon 1 of 19)	-exon (106608615, exon 1 of 19)	1178	106608615	106608615	XM_014206657	NA	NA	NA	NA	NA	protein_coding
Interval_198499	NW_012473105.1	849	1190	+	0	NA	NA	NA	NA	NA	NA	NA	NA	NA	NA	NA	NA	NA
Interval_199419	NW_012505442.1	973	1091	+	0	NA	NA	NA	NA	NA	NA	NA	NA	NA	NA	NA	NA	NA
Interval_80971	NC_027311.1	23768335	23768471	+	0	NA	intron (106564923, intron 6 of 19)	-intron (106564923, intron 6 of 20)	37027	106564923	106564923	XM_014131448	NA	NA	NA	NA	NA	protein_coding
Interval_153938	NC_027322.1	37007369	37007724	+	0	NA	Intergenic	Intergenic	18961	106584550	106584550	XM_014169977	NA	NA	NA	NA	NA	protein_coding
Interval_113657	NC_027315.1	23551954	23552047	+	0	NA	Intergenic	Intergenic	19901	106573435	106573435	XM_014148485	NA	NA	NA	NA	NA	protein_coding
Interval_99919	NC_027313.1	50928838	50929309	+	0	NA	Intergenic	Intergenic	-34254	106569839	106569839	XM_014141488	NA	NA	NA	NA	NA	protein_coding
Interval_194979	NW_012391151.1	1918	2297	+	0	NA	NA	NA	NA	NA	NA	NA	NA	NA	NA	NA	NA	NA
Interval_45760	NC_027306.1	11090940	11091272	+	0	NA	intron (106608688, intron 6 of 21)	-intron (106608688, intron 6 of 22)	-248878	106608688	106608688	XM_014206797	NA	NA	NA	NA	NA	protein_coding
Interval_13383	NC_027301.1	8401500	8401803	+	0	NA	intron (106575570, intron 2 of 12)	-intron (106575570, intron 2 of 12)	13162	106575570	106575570	XM_014152157	NA	NA	NA	NA	NA	protein_coding
Interval_5607	NC_027300.1	74580832	74581060	+	0	NA	promoter-TSS (106609499)	-promoter-TSS (106609499)	-177	106609499	106609499	XM_014208382	NA	NA	NA	NA	NA	protein_coding
Interval_183283	NW_012350120.1	2678	3065	+	0	NA	promoter-TSS (106593419)	-promoter-TSS (106593419)	-175	106593419	106593419	XM_014184752	NA	NA	NA	NA	NA	protein_coding
Interval_159934	NC_027324.1	20206111	20206265	+	0	NA	Intergenic	Intergenic	15768	106586287	106586287	XM_014173424	NA	NA	NA	NA	NA	protein_coding
Interval_36291	NC_027304.1	58973762	58973895	+	0	NA	intron (106605460, intron 14 of 30)	-intron (106605460, intron 14 of 30)	15180	106605460	106605460	XM_014201149	NA	NA	NA	NA	NA	protein_coding
Interval_66956	NC_027309.1	52868856	52869160	+	0	NA	Intergenic	Intergenic	32821	106560677	106560677	XM_014123783	NA	NA	NA	NA	NA	protein_coding
Interval_7270	NC_027300.1	98478452	98478557	+	0	NA	intron (100306762, intron 9 of 10)	-intron (100306762, intron 9 of 10)	-12425	106611767	106611767	XM_014212372	NA	NA	NA	NA	NA	protein_coding
Interval_86712	NC_027311.1	88755435	88755566	+	0	NA	exon (106566223, exon 6 of 8)	-exon (106566223, exon 6 of 8)	18735	106566223	106566223	XM_014134099	NA	NA	NA	NA	NA	protein_coding
Interval_59960	NC_027308.1	108880038	108881227	+	0	NA	TTS (106612908)	-TTS (106612908)	-2781	106612909	106612909	XM_014214569	NA	NA	NA	NA	NA	protein_coding
Interval_54910	NC_027308.1	47624622	47624888	+	0	NA	exon (106611476, exon 14 of 14)	-exon (106611476, exon 14 of 14)	-23038	106611472	106611472	XM_014211711	NA	NA	NA	NA	NA	protein_coding
Interval_60291	NC_027308.1	111977378	111978158	+	0	NA	intron (106612844, intron 2 of 2)	-intron (106612844, intron 2 of 2)	-11747	106612845	106612845	XR_001330376	NA	NA	NA	NA	NA	lncRNA
Interval_109033	NC_027314.1	69864558	69864683	+	0	NA	intron (106572141, intron 5 of 11)	-intron (106572141, intron 6 of 12)	-32652	106572142	106572142	XM_014146026	NA	NA	NA	NA	NA	protein_coding
Interval_75542	NC_027310.1	45392777	45392957	+	0	NA	intron (106562839, intron 2 of 11)	-intron (106562839, intron 2 of 11)	-34856	100196808	100196808	NM_001141830	NA	NA	NA	NA	NA	protein_coding
Interval_119955	NC_027316.1	14730914	14731191	+	0	NA	intron (106575390, intron 4 of 6)	-intron (106575390, intron 4 of 6)	-8894	106575395	106575395	XM_014151904	NA	NA	NA	NA	NA	protein_coding
Interval_52263	NC_027308.1	12552498	12552672	+	0	NA	intron (106610731, intron 1 of 31)	-intron (106610731, intron 1 of 31)	5804	trnaa-ugc_126	trnaa-ugc_126	trnaa-ugc_126	NA	NA	NA	NA	NA	tRNA
Interval_50746	NC_027307.1	13380775	13380885	+	0	NA	intron (106610192, intron 2 of 7)	-intron (106610192, intron 2 of 7)	37757	106610192	106610192	XM_014209388	NA	NA	NA	NA	NA	protein_coding
Interval_73597	NC_027310.1	19934945	19935129	+	0	NA	intron (106562205, intron 1 of 13)	-intron (106562205, intron 1 of 14)	4822	106562205	106562205	XM_014126905	NA	NA	NA	NA	NA	protein_coding
Interval_113967	NC_027315.1	27647969	27648155	+	0	NA	intron (106573506, intron 1 of 9)	-intron (106573506, intron 3 of 11)	970	106573506	106573506	XM_014148628	NA	NA	NA	NA	NA	protein_coding
Interval_133939	NC_027318.1	68638333	68638943	+	0	NA	intron (106579520, intron 23 of 37)	-intron (106579520, intron 24 of 38)	46256	106579521	106579521	XM_014159504	NA	NA	NA	NA	NA	protein_coding
Interval_161580	NC_027324.1	39937696	39937948	+	0	NA	intron (100195969, intron 3 of 3)	-intron (100195969, intron 3 of 3)	4991	100195969	100195969	NM_001140998	NA	NA	NA	NA	NA	protein_coding
Interval_113779	NC_027315.1	25381993	25382138	+	0	NA	intron (106573457, intron 2 of 3)	-intron (106573457, intron 2 of 3)	14846	106573457	106573457	XM_014148518	NA	NA	NA	NA	NA	protein_coding
Interval_46796	NC_027306.1	22426412	22426595	+	0	NA	intron (106608926, intron 3 of 7)	-intron (106608926, intron 3 of 7)	-15826	106608926	106608926	XM_014207150	NA	NA	NA	NA	NA	protein_coding
Interval_156895	NC_027323.1	23268395	23268574	+	0	NA	Intergenic	Intergenic	-21763	106585519	106585519	XM_014171813	NA	NA	NA	NA	NA	protein_coding
Interval_83114	NC_027311.1	49793300	49794008	+	0	NA	intron (106565345, intron 1 of 14)	-intron (106565345, intron 1 of 14)	-8071	106565345	106565345	XM_014132344	NA	NA	NA	NA	NA	protein_coding
Interval_186501	NW_012353247.1	4611	4831	+	0	NA	NA	NA	NA	NA	NA	NA	NA	NA	NA	NA	NA	NA
Interval_559	NC_027300.1	8474146	8474725	+	0	NA	TTS (106610881)	-TTS (106610881)	231	106610936	106610936	XM_014210658	NA	NA	NA	NA	NA	protein_coding
Interval_67341	NC_027309.1	59116065	59116292	+	0	NA	Intergenic	Intergenic	-95873	106560694	106560694	XM_014123817	NA	NA	NA	NA	NA	protein_coding
Interval_8807	NC_027300.1	117374956	117375373	+	0	NA	Intergenic	Intergenic	-16564	106563492	106563492	XM_014129145	NA	NA	NA	NA	NA	protein_coding
Interval_77124	NC_027310.1	65585236	65585642	+	0	NA	intron (106563281, intron 1 of 5)	-intron (106563281, intron 1 of 5)	1581	106563281	106563281	XM_014128746	NA	NA	NA	NA	NA	protein_coding
Interval_168841	NC_027326.1	33588588	33588787	+	0	NA	intron (106588997, intron 59 of 69)	-intron (106588997, intron 59 of 69)	-69573	106588996	106588996	XM_014178609	NA	NA	NA	NA	NA	protein_coding
Interval_166840	NC_027326.1	10580756	10581157	+	0	NA	exon (106588382, exon 1 of 8)	-exon (106588382, exon 1 of 8)	180	106588382	106588382	XM_014177299	NA	NA	NA	NA	NA	protein_coding
Interval_28550	NC_027303.1	41631496	41631585	+	0	NA	Intergenic	Intergenic	-80902	106603277	106603277	XM_014196713	NA	NA	NA	NA	NA	protein_coding
Interval_37792	NC_027304.1	75720120	75720297	+	0	NA	Intergenic	Intergenic	44864	106606038	106606038	XR_001328984	NA	NA	NA	NA	NA	lncRNA
Interval_5027	NC_027300.1	67974826	67974944	+	0	NA	intron (106608805, intron 5 of 5)	-intron (106608805, intron 5 of 5)	1629	106608805	106608805	XM_014206967	NA	NA	NA	NA	NA	protein_coding
Interval_164831	NC_027325.1	31426408	31426738	+	0	NA	intron (106587606, intron 2 of 12)	-intron (106587606, intron 2 of 12)	3684	106587606	106587606	XM_014176166	NA	NA	NA	NA	NA	protein_coding
Interval_104412	NC_027314.1	13417460	13418056	+	0	NA	intron (106571013, intron 7 of 9)	-intron (106571013, intron 7 of 9)	-21560	100286472	100286472	NM_001146411	NA	NA	NA	NA	NA	protein_coding
Interval_123500	NC_027316.1	54834393	54834595	+	0	NA	intron (106576595, intron 4 of 7)	-intron (106576595, intron 4 of 7)	6596	106576595	106576595	XM_014153839	NA	NA	NA	NA	NA	protein_coding
Interval_103468	NC_027313.1	89722575	89722659	+	0	NA	intron (106570731, intron 4 of 5)	-intron (106570731, intron 4 of 5)	5071	106570732	106570732	XM_014143219	NA	NA	NA	NA	NA	protein_coding
Interval_63302	NC_027309.1	12050154	12050326	+	0	NA	intron (106613557, intron 29 of 46)	-intron (106613557, intron 29 of 47)	-99050	100195949	100195949	NM_001140978	NA	NA	NA	NA	NA	protein_coding
Interval_48622	NC_027306.1	44071568	44071733	+	0	NA	Intergenic	Intergenic	-40599	106609408	106609408	XM_014208202	NA	NA	NA	NA	NA	protein_coding
Interval_21095	NC_027302.1	33669360	33669457	+	0	NA	exon (106600426, exon 27 of 27)	-exon (106600426, exon 27 of 27)	-6143	106600427	106600427	XM_014191768	NA	NA	NA	NA	NA	protein_coding
Interval_91748	NC_027312.1	56557043	56557272	+	0	NA	exon (106567599, exon 3 of 3)	-exon (106567599, exon 3 of 3)	9021	106567599	106567599	XM_014137110	NA	NA	NA	NA	NA	protein_coding
Interval_92778	NC_027312.1	71563171	71563392	+	0	NA	intron (106568000, intron 1 of 7)	-intron (106568000, intron 1 of 7)	-196787	106568000	106568000	XM_014137971	NA	NA	NA	NA	NA	protein_coding
Interval_152126	NC_027322.1	15891733	15891848	+	0	NA	intron (106584179, intron 7 of 74)	-intron (106584179, intron 7 of 75)	8148	106584179	106584179	XM_014169131	NA	NA	NA	NA	NA	protein_coding
Interval_136637	NC_027319.1	21728889	21729082	+	0	NA	exon (106579897, exon 2 of 2)	-exon (106579897, exon 2 of 2)	12852	106579897	106579897	XM_014160248	NA	NA	NA	NA	NA	protein_coding
Interval_14648	NC_027301.1	22212790	22212997	+	0	NA	Intergenic	Intergenic	-8992	106581355	106581355	XM_014163371	NA	NA	NA	NA	NA	protein_coding
Interval_129194	NC_027317.1	69542728	69542864	+	0	NA	TTS (106578198)	-TTS (106578198)	-3662	106578200	106578200	XM_014156841	NA	NA	NA	NA	NA	protein_coding
Interval_89259	NC_027312.1	28995287	28995442	+	0	NA	intron (106566938, intron 4 of 8)	-intron (106566938, intron 4 of 8)	18540	106566938	106566938	XM_014135600	NA	NA	NA	NA	NA	protein_coding
Interval_139375	NC_027319.1	51881161	51881317	+	0	NA	intron (106580926, intron 3 of 4)	-intron (106580926, intron 4 of 5)	79054	106580926	106580926	XR_001322987	NA	NA	NA	NA	NA	lncRNA
Interval_28270	NC_027303.1	38270254	38270967	+	0	NA	intron (106603171, intron 1 of 9)	-intron (106603171, intron 1 of 9)	24360	106603171	106603171	XM_014196488	NA	NA	NA	NA	NA	protein_coding
Interval_110897	NC_027314.1	88790789	88791313	+	0	NA	intron (106572653, intron 2 of 8)	-intron (106572653, intron 1 of 7)	4115	106572653	106572653	XM_014147027	NA	NA	NA	NA	NA	protein_coding
Interval_41697	NC_027305.1	44177491	44177803	+	0	NA	promoter-TSS (106607540)	-promoter-TSS (106607540)	-481	106607540	106607540	XM_014204574	NA	NA	NA	NA	NA	protein_coding
Interval_89521	NC_027312.1	32671160	32671745	+	0	NA	exon (106566996, exon 1 of 17)	-exon (106566996, exon 1 of 17)	134	106566996	106566996	XM_014135734	NA	NA	NA	NA	NA	protein_coding
Interval_10110	NC_027300.1	131144792	131145547	+	0	NA	promoter-TSS (106566361)	-promoter-TSS (106566361)	-77	106566361	106566361	XM_014134310	NA	NA	NA	NA	NA	protein_coding
Interval_200865	NW_012555009.1	364	449	+	0	NA	NA	NA	NA	NA	NA	NA	NA	NA	NA	NA	NA	NA
Interval_180759	NW_012348230.1	2116	2546	+	0	NA	intron (106592446, intron 1 of 7)	-intron (106592446, intron 1 of 7)	2280	106592446	106592446	XM_014183790	NA	NA	NA	NA	NA	protein_coding
Interval_154867	NC_027322.1	49635086	49635747	+	0	NA	intron (106584873, intron 6 of 22)	-intron (106584873, intron 6 of 22)	21282	106584873	106584873	XM_014170476	NA	NA	NA	NA	NA	protein_coding
Interval_89470	NC_027312.1	32326152	32326530	+	0	NA	TTS (106566980)	-TTS (106566980)	6309	106566980	106566980	XM_014135693	NA	NA	NA	NA	NA	protein_coding
Interval_189317	NW_012357187.1	5048	5134	+	0	NA	intron (106595821, intron 1 of 2)	-intron (106595821, intron 1 of 2)	859	106595821	106595821	XM_014187168	NA	NA	NA	NA	NA	protein_coding
Interval_40285	NC_027305.1	29542247	29542378	+	0	NA	intron (106607062, intron 3 of 6)	-intron (106607062, intron 3 of 6)	23974	106607062	106607062	XM_014203636	NA	NA	NA	NA	NA	protein_coding
Interval_68055	NC_027309.1	70280075	70280183	+	0	NA	intron (106561024, intron 6 of 28)	-intron (106561024, intron 6 of 26)	105880	106561024	106561024	XM_014124578	NA	NA	NA	NA	NA	protein_coding
Interval_112997	NC_027315.1	14808517	14808665	+	0	NA	intron (106573269, intron 3 of 20)	-intron (106573269, intron 3 of 20)	11834	106573269	106573269	XM_014148178	NA	NA	NA	NA	NA	protein_coding
Interval_23195	NC_027302.1	60792969	60793174	+	0	NA	intron (106600980, intron 1 of 4)	-intron (106600980, intron 1 of 4)	242	106600980	106600980	XM_014192798	NA	NA	NA	NA	NA	protein_coding
Interval_60106	NC_027308.1	110264770	110265605	+	0	NA	exon (106612879, exon 1 of 8)	-exon (106612879, exon 1 of 8)	321	106612879	106612879	XM_014214489	NA	NA	NA	NA	NA	protein_coding
Interval_120125	NC_027316.1	17032850	17033204	+	0	NA	TTS (106575485)	-TTS (106575485)	-3334	106575486	106575486	XM_014152001	NA	NA	NA	NA	NA	protein_coding
Interval_101438	NC_027313.1	67166862	67167030	+	0	NA	Intergenic	Intergenic	101116	106570260	106570260	XM_014142376	NA	NA	NA	NA	NA	protein_coding
Interval_92259	NC_027312.1	65345733	65345956	+	0	NA	promoter-TSS (106567733)	-promoter-TSS (106567733)	-82	106567733	106567733	XM_014137399	NA	NA	NA	NA	NA	protein_coding
Interval_4697	NC_027300.1	60472784	60473081	+	0	NA	Intergenic	Intergenic	-1705	100195610	100195610	NM_001140639	NA	NA	NA	NA	NA	protein_coding
Interval_96349	NC_027313.1	7967762	7968419	+	0	NA	promoter-TSS (106568702)	-promoter-TSS (106568702)	-50	106568702	106568702	XM_014139272	NA	NA	NA	NA	NA	protein_coding
Interval_37115	NC_027304.1	68410615	68410976	+	0	NA	Intergenic	Intergenic	-3344	106605710	106605710	XM_014201609	NA	NA	NA	NA	NA	protein_coding
Interval_12989	NC_027301.1	4193229	4193337	+	0	NA	Intergenic	Intergenic	29815	106574015	106574015	XR_001321457	NA	NA	NA	NA	NA	lncRNA
Interval_192982	NW_012371843.1	101	359	+	0	NA	NA	NA	NA	NA	NA	NA	NA	NA	NA	NA	NA	NA
Interval_59771	NC_027308.1	107273242	107273433	+	0	NA	Intergenic	Intergenic	-3988	106612518	106612518	XM_014213721	NA	NA	NA	NA	NA	protein_coding
Interval_118332	NC_027315.1	79983380	79983895	+	0	NA	intron (106574873, intron 7 of 11)	-intron (106574873, intron 7 of 11)	6906	106574873	106574873	XM_014151002	NA	NA	NA	NA	NA	protein_coding
Interval_149958	NC_027321.1	47217294	47217389	+	0	NA	intron (106583608, intron 1 of 23)	-intron (106583608, intron 1 of 24)	7047	106583611	106583611	XR_001323572	NA	NA	NA	NA	NA	lncRNA
Interval_116262	NC_027315.1	54218968	54219129	+	0	NA	intron (106574164, intron 21 of 27)	-intron (106574164, intron 21 of 27)	13751	106574164	106574164	XM_014149830	NA	NA	NA	NA	NA	protein_coding
Interval_188312	NW_012355476.1	9221	9486	+	0	NA	NA	NA	NA	NA	NA	NA	NA	NA	NA	NA	NA	NA
Interval_18126	NC_027301.1	67237891	67238633	+	0	NA	promoter-TSS (100380529)	-promoter-TSS (100380529)	52	100380529	100380529	NM_001173814	NA	NA	NA	NA	NA	protein_coding
Interval_4666	NC_027300.1	59905268	59905637	+	0	NA	Intergenic	Intergenic	-1364	106605630	106605630	XM_014201492	NA	NA	NA	NA	NA	protein_coding
Interval_198073	NW_012458920.1	619	1156	+	0	NA	NA	NA	NA	NA	NA	NA	NA	NA	NA	NA	NA	NA
Interval_68959	NC_027309.1	79616393	79616682	+	0	NA	intron (106560843, intron 2 of 7)	-intron (106560843, intron 2 of 7)	20340	106560843	106560843	XM_014124203	NA	NA	NA	NA	NA	protein_coding
Interval_108181	NC_027314.1	61744158	61744370	+	0	NA	exon (106571934, exon 18 of 23)	-exon (106571934, exon 18 of 23)	-7985	106571937	106571937	XM_014145519	NA	NA	NA	NA	NA	protein_coding
Interval_116425	NC_027315.1	57268966	57269340	+	0	NA	Intergenic	Intergenic	58811	106574213	106574213	XM_014149887	NA	NA	NA	NA	NA	protein_coding
Interval_83289	NC_027311.1	51703869	51703953	+	0	NA	TTS (106565490)	-TTS (106565490)	5154	106565490	106565490	XM_014132710	NA	NA	NA	NA	NA	protein_coding
Interval_63368	NC_027309.1	12704233	12705315	+	0	NA	exon (106613571, exon 1 of 1)	-exon (106613571, exon 1 of 1)	578	106613571	106613571	XM_014215974	NA	NA	NA	NA	NA	protein_coding
Interval_16599	NC_027301.1	45066165	45066663	+	0	NA	intron (106588199, intron 5 of 16)	-intron (106588199, intron 6 of 17)	66181	106588199	106588199	XM_014176993	NA	NA	NA	NA	NA	protein_coding
Interval_182071	NW_012349112.1	9781	10059	+	0	NA	Intergenic	Intergenic	7982	106592931	106592931	XM_014184287	NA	NA	NA	NA	NA	protein_coding
Interval_17780	NC_027301.1	61378132	61378322	+	0	NA	Intergenic	Intergenic	-12767	106591566	106591566	XM_014182782	NA	NA	NA	NA	NA	protein_coding
Interval_29843	NC_027303.1	56316298	56317221	+	0	NA	exon (106603631, exon 1 of 26)	-exon (106603631, exon 1 of 26)	228	106603631	106603631	XM_014197519	NA	NA	NA	NA	NA	protein_coding
Interval_23009	NC_027302.1	59328822	59329142	+	0	NA	promoter-TSS (106600992)	-promoter-TSS (106600992)	47	106600992	106600992	XM_014192823	NA	NA	NA	NA	NA	protein_coding
Interval_138953	NC_027319.1	47445453	47445813	+	0	NA	intron (106580802, intron 4 of 26)	-intron (106580802, intron 4 of 27)	2323	106580802	106580802	XM_014162250	NA	NA	NA	NA	NA	protein_coding
Interval_41137	NC_027305.1	38083043	38083799	+	0	NA	promoter-TSS (106607232)	-promoter-TSS (106607232)	-949	106607232	106607232	XM_014203983	NA	NA	NA	NA	NA	protein_coding
Interval_85080	NC_027311.1	69263206	69263351	+	0	NA	Intergenic	Intergenic	-16113	106565803	106565803	XM_014133357	NA	NA	NA	NA	NA	protein_coding
Interval_54597	NC_027308.1	43158816	43158994	+	0	NA	Intergenic	Intergenic	-9772	106611392	106611392	XM_014211563	NA	NA	NA	NA	NA	protein_coding
Interval_30976	NC_027303.1	72882573	72883470	+	0	NA	exon (106603870, exon 11 of 11)	-exon (106603870, exon 11 of 11)	-16185	106603869	106603869	XM_014198073	NA	NA	NA	NA	NA	protein_coding
Interval_55759	NC_027308.1	60497970	60498140	+	0	NA	Intergenic	Intergenic	-2071	106611650	106611650	XM_014212083	NA	NA	NA	NA	NA	protein_coding
Interval_158055	NC_027323.1	40098382	40098721	+	0	NA	intron (106585861, intron 13 of 13)	-intron (106585861, intron 14 of 14)	-11190	106585862	106585862	XM_014172576	NA	NA	NA	NA	NA	protein_coding
Interval_101025	NC_027313.1	63294664	63294917	+	0	NA	promoter-TSS (106570215)	-promoter-TSS (106570215)	-11	106570215	106570215	XR_001320626	NA	NA	NA	NA	NA	lncRNA
Interval_145682	NC_027320.1	50144688	50144819	+	0	NA	intron (106582452, intron 2 of 26)	-intron (106582452, intron 2 of 26)	81619	106582452	106582452	XM_014165576	NA	NA	NA	NA	NA	protein_coding
Interval_199397	NW_012504800.1	703	879	+	0	NA	NA	NA	NA	NA	NA	NA	NA	NA	NA	NA	NA	NA
Interval_114967	NC_027315.1	38970143	38970440	+	0	NA	intron (106573576, intron 5 of 15)	-intron (106573576, intron 5 of 18)	36442	106573576	106573576	XM_014148730	NA	NA	NA	NA	NA	protein_coding
Interval_191760	NW_012364458.1	2061	2247	+	0	NA	NA	NA	NA	NA	NA	NA	NA	NA	NA	NA	NA	NA
Interval_41456	NC_027305.1	41198965	41199472	+	0	NA	intron (106607480, intron 1 of 1)	-intron (106607480, intron 1 of 1)	934	106607480	106607480	XM_014204471	NA	NA	NA	NA	NA	protein_coding
Interval_103269	NC_027313.1	87300324	87300895	+	0	NA	Intergenic	Intergenic	-208576	106570678	106570678	XM_014143149	NA	NA	NA	NA	NA	protein_coding
Interval_187582	NW_012354547.1	6129	6891	+	0	NA	Intergenic	Intergenic	-3221	106595081	106595081	XR_001326287	NA	NA	NA	NA	NA	lncRNA
Interval_91705	NC_027312.1	56232378	56233087	+	0	NA	exon (106567540, exon 1 of 25)	-exon (106567540, exon 1 of 25)	161350	106567540	106567540	XM_014136958	NA	NA	NA	NA	NA	protein_coding
Interval_201012	NW_012557658.1	965	1052	+	0	NA	NA	NA	NA	NA	NA	NA	NA	NA	NA	NA	NA	NA
Interval_136925	NC_027319.1	24815129	24815339	+	0	NA	Intergenic	Intergenic	-6092	106580378	106580378	XM_014161381	NA	NA	NA	NA	NA	protein_coding
Interval_185996	NW_012352650.1	7596	7960	+	0	NA	intron (106594407, intron 1 of 4)	-intron (106594407, intron 1 of 4)	5132	106594407	106594407	XM_014185772	NA	NA	NA	NA	NA	protein_coding
Interval_26972	NC_027303.1	20819776	20820174	+	0	NA	Intergenic	Intergenic	-28066	106602764	106602764	XM_014195606	NA	NA	NA	NA	NA	protein_coding
Interval_143872	NC_027320.1	24250124	24250592	+	0	NA	intron (100380356, intron 2 of 16)	-intron (100380356, intron 2 of 16)	-23002	106582032	106582032	XR_001323230	NA	NA	NA	NA	NA	lncRNA
Interval_174634	NC_027328.1	29385621	29385902	+	0	NA	Intergenic	Intergenic	47062	106590557	106590557	XM_014181668	NA	NA	NA	NA	NA	protein_coding
Interval_196969	NW_012426844.1	273	441	+	0	NA	NA	NA	NA	NA	NA	NA	NA	NA	NA	NA	NA	NA
Interval_90375	NC_027312.1	40778784	40779006	+	0	NA	promoter-TSS (100194614)	-promoter-TSS (100194614)	-744	100194614	100194614	NM_001139699	NA	NA	NA	NA	NA	protein_coding
Interval_167080	NC_027326.1	13058802	13058997	+	0	NA	promoter-TSS (106588303)	-promoter-TSS (106588303)	-130	106588303	106588303	unknown_transcript_1	NA	NA	NA	NA	NA	V_segment
Interval_135409	NC_027319.1	6240915	6241375	+	0	NA	intron (106580172, intron 5 of 11)	-intron (106580172, intron 5 of 9)	-8232	106580176	106580176	XR_001322826	NA	NA	NA	NA	NA	lncRNA
Interval_120323	NC_027316.1	19137750	19137980	+	0	NA	Intergenic	Intergenic	-4421	106575575	106575575	XM_014152165	NA	NA	NA	NA	NA	protein_coding
Interval_46439	NC_027306.1	19151594	19152156	+	0	NA	promoter-TSS (106608719)	-promoter-TSS (106608719)	86	106608719	106608719	XM_014206819	NA	NA	NA	NA	NA	protein_coding
Interval_80988	NC_027311.1	24097857	24098121	+	0	NA	intron (106564917, intron 1 of 4)	-intron (106564917, intron 1 of 4)	-13758	106564917	106564917	XM_014131423	NA	NA	NA	NA	NA	protein_coding
Interval_187993	NW_012355077.1	2771	3319	+	0	NA	NA	NA	NA	NA	NA	NA	NA	NA	NA	NA	NA	NA
Interval_29813	NC_027303.1	56014832	56014927	+	0	NA	promoter-TSS (106603438)	-promoter-TSS (106603438)	-860	106603438	106603438	XM_014197117	NA	NA	NA	NA	NA	protein_coding
Interval_170644	NC_027327.1	15470799	15470937	+	0	NA	Intergenic	Intergenic	2278	106589250	106589250	XR_001324815	NA	NA	NA	NA	NA	lncRNA
Interval_92628	NC_027312.1	70054308	70054561	+	0	NA	intron (106568027, intron 4 of 22)	-intron (106568027, intron 4 of 23)	-115108	106567752	106567752	XR_001320148	NA	NA	NA	NA	NA	lncRNA
Interval_40253	NC_027305.1	29207663	29208831	+	0	NA	intron (106607067, intron 3 of 5)	-intron (106607067, intron 3 of 5)	5795	trnas-aga_6	trnas-aga_6	trnas-aga_6	NA	NA	NA	NA	NA	tRNA
Interval_101777	NC_027313.1	70855696	70855782	+	0	NA	promoter-TSS (100380828)	-promoter-TSS (100380828)	-34	100380828	100380828	NM_001173950	NA	NA	NA	NA	NA	protein_coding
Interval_44196	NC_027305.1	74915145	74915227	+	0	NA	TTS (106608178)	-TTS (106608178)	1860	106608178	106608178	XM_014205967	NA	NA	NA	NA	NA	protein_coding
Interval_65265	NC_027309.1	32354400	32354706	+	0	NA	Intergenic	Intergenic	-65903	106560358	106560358	XM_014123198	NA	NA	NA	NA	NA	protein_coding
Interval_139608	NC_027319.1	54299964	54300092	+	0	NA	intron (106580986, intron 5 of 11)	-intron (106580986, intron 5 of 11)	37009	106580986	106580986	XM_014162620	NA	NA	NA	NA	NA	protein_coding
Interval_22024	NC_027302.1	46191248	46191424	+	0	NA	Intergenic	Intergenic	-33930	106600653	106600653	XM_014192158	NA	NA	NA	NA	NA	protein_coding
Interval_33936	NC_027304.1	30257881	30257970	+	0	NA	promoter-TSS (106604662)	-promoter-TSS (106604662)	7613	106604662	106604662	XM_014199541	NA	NA	NA	NA	NA	protein_coding
Interval_179152	NW_012347369.1	24988	25262	+	0	NA	NA	NA	NA	NA	NA	NA	NA	NA	NA	NA	NA	NA
Interval_2433	NC_027300.1	30352853	30353080	+	0	NA	Intergenic	Intergenic	28760	106601560	106601560	XM_014193871	NA	NA	NA	NA	NA	protein_coding
Interval_170910	NC_027327.1	18694843	18695097	+	0	NA	exon (106589635, exon 11 of 11)	-exon (106589635, exon 11 of 11)	12531	106589635	106589635	XM_014179847	NA	NA	NA	NA	NA	protein_coding
Interval_101917	NC_027313.1	72289286	72289414	+	0	NA	Intergenic	Intergenic	-15496	106570363	106570363	XM_014142590	NA	NA	NA	NA	NA	protein_coding
Interval_191165	NW_012361958.1	47	378	+	0	NA	Intergenic	Intergenic	-1101	106596780	106596780	XM_014188041	NA	NA	NA	NA	NA	protein_coding
Interval_90415	NC_027312.1	41121396	41121798	+	0	NA	promoter-TSS (106567233)	-promoter-TSS (106567233)	84	106567233	106567233	XM_014136275	NA	NA	NA	NA	NA	protein_coding
Interval_136032	NC_027319.1	15130588	15131022	+	0	NA	Intergenic	Intergenic	-15323	106580064	106580064	XM_014160673	NA	NA	NA	NA	NA	protein_coding
Interval_156697	NC_027323.1	20616705	20616948	+	0	NA	exon (106585566, exon 4 of 5)	-exon (106585566, exon 4 of 5)	3458	106585566	106585566	XM_014171936	NA	NA	NA	NA	NA	protein_coding
Interval_162203	NC_027324.1	49586415	49586648	+	0	NA	TTS (106586925)	-TTS (106586925)	9550	106586925	106586925	XM_014174674	NA	NA	NA	NA	NA	protein_coding
Interval_55228	NC_027308.1	52846508	52846645	+	0	NA	exon (106611538, exon 1 of 2)	-exon (106611538, exon 1 of 2)	521	106611538	106611538	XM_014211830	NA	NA	NA	NA	NA	protein_coding
Interval_469	NC_027300.1	7340269	7340557	+	0	NA	Intergenic	Intergenic	10000	106608011	106608011	XM_014205675	NA	NA	NA	NA	NA	protein_coding
Interval_170453	NC_027327.1	13515982	13516482	+	0	NA	intron (106589524, intron 1 of 14)	-intron (106589524, intron 1 of 15)	11800	106589524	106589524	XM_014179617	NA	NA	NA	NA	NA	protein_coding
Interval_155574	NC_027323.1	8764997	8765100	+	0	NA	Intergenic	Intergenic	15578	106584937	106584937	XM_014170627	NA	NA	NA	NA	NA	protein_coding
Interval_109565	NC_027314.1	75412851	75413411	+	0	NA	promoter-TSS (106572027)	-promoter-TSS (106572027)	39	106572027	106572027	XM_014145732	NA	NA	NA	NA	NA	protein_coding
Interval_134648	NC_027318.1	76370949	76371154	+	0	NA	Intergenic	Intergenic	32904	100196360	100196360	NM_001141389.1_2	NA	NA	NA	NA	NA	protein_coding
Interval_158734	NC_027324.1	3118954	3119636	+	0	NA	intron (106586046, intron 2 of 4)	-intron (106586046, intron 2 of 4)	14709	106586046	106586046	XM_014172862	NA	NA	NA	NA	NA	protein_coding
Interval_191905	NW_012365258.1	3383	3875	+	0	NA	promoter-TSS (trnad-guc_163)	-promoter-TSS (trnad-guc_163)	-386	trnad-guc_163	trnad-guc_163	trnad-guc_163	NA	NA	NA	NA	NA	tRNA
Interval_177057	NW_012343803.1	43447	44951	+	0	NA	NA	NA	NA	NA	NA	NA	NA	NA	NA	NA	NA	NA
Interval_102036	NC_027313.1	73304661	73304846	+	0	NA	intron (106570399, intron 2 of 6)	-intron (106570399, intron 2 of 6)	26274	106570399	106570399	XM_014142662	NA	NA	NA	NA	NA	protein_coding
Interval_104999	NC_027314.1	23139919	23140036	+	0	NA	intron (106571171, intron 22 of 33)	-intron (106571171, intron 22 of 33)	-3231	106571172	106571172	XR_001320867	NA	NA	NA	NA	NA	lncRNA
Interval_55282	NC_027308.1	53644412	53644775	+	0	NA	intron (106611554, intron 6 of 15)	-intron (106611554, intron 6 of 16)	92757	106611554	106611554	XM_014211884	NA	NA	NA	NA	NA	protein_coding
Interval_92913	NC_027312.1	73007157	73007417	+	0	NA	promoter-TSS (106567978)	-promoter-TSS (106567978)	-25	106567978	106567978	XM_014137917	NA	NA	NA	NA	NA	protein_coding
Interval_139922	NC_027319.1	56710554	56710750	+	0	NA	intron (106581048, intron 1 of 9)	-intron (106581048, intron 2 of 10)	16555	106581048	106581048	XM_014162732	NA	NA	NA	NA	NA	protein_coding
Interval_74739	NC_027310.1	34527935	34528238	+	0	NA	Intergenic	Intergenic	-12937	106562535	106562535	XM_014127476	NA	NA	NA	NA	NA	protein_coding
Interval_122671	NC_027316.1	46104856	46105204	+	0	NA	intron (106576328, intron 12 of 15)	-intron (106576328, intron 12 of 15)	34412	106576328	106576328	XM_014153444	NA	NA	NA	NA	NA	protein_coding
Interval_151063	NC_027321.1	62753970	62754071	+	0	NA	intron (106583853, intron 2 of 7)	-intron (106583853, intron 2 of 7)	23115	106583853	106583853	XM_014168470	NA	NA	NA	NA	NA	protein_coding
Interval_164355	NC_027325.1	26124952	26125267	+	0	NA	Intergenic	Intergenic	-8074	100286626	100286626	NM_001146565	NA	NA	NA	NA	NA	other
Interval_84346	NC_027311.1	61904134	61904228	+	0	NA	Intergenic	Intergenic	-37785	106565700	106565700	XM_014133068	NA	NA	NA	NA	NA	protein_coding
Interval_1490	NC_027300.1	20720238	20720946	+	0	NA	intron (106579764, intron 2 of 3)	-intron (106579764, intron 2 of 3)	1515	106579764	106579764	XM_014159960	NA	NA	NA	NA	NA	protein_coding
Interval_42016	NC_027305.1	49245153	49245246	+	0	NA	Intergenic	Intergenic	-12271	106607646	106607646	XM_014204812	NA	NA	NA	NA	NA	protein_coding
Interval_183566	NW_012350337.1	11531	11795	+	0	NA	Intergenic	Intergenic	-1181	106593520	106593520	XM_014184860	NA	NA	NA	NA	NA	protein_coding
Interval_48426	NC_027306.1	42432448	42432891	+	0	NA	promoter-TSS (106609466)	-promoter-TSS (106609466)	-565	106609466	106609466	XM_014208329	NA	NA	NA	NA	NA	protein_coding
Interval_74907	NC_027310.1	36417425	36417608	+	0	NA	intron (106562594, intron 1 of 2)	-intron (106562594, intron 1 of 2)	14626	106562594	106562594	XR_001319068	NA	NA	NA	NA	NA	lncRNA
Interval_54605	NC_027308.1	43244060	43244434	+	0	NA	intron (106611379, intron 4 of 6)	-intron (106611379, intron 4 of 6)	-21430	106611388	106611388	XM_014211560	NA	NA	NA	NA	NA	protein_coding
Interval_72293	NC_027310.1	764788	765074	+	0	NA	Intergenic	Intergenic	24646	106561874	106561874	XR_001318926	NA	NA	NA	NA	NA	lncRNA
Interval_188150	NW_012355264.1	8990	9194	+	0	NA	NA	NA	NA	NA	NA	NA	NA	NA	NA	NA	NA	NA
Interval_16423	NC_027301.1	43577442	43577529	+	0	NA	TTS (106585480)	-TTS (106585480)	3032	106585591	106585591	XM_014171975	NA	NA	NA	NA	NA	protein_coding
Interval_23766	NC_027302.1	67218086	67218194	+	0	NA	intron (106601285, intron 1 of 3)	-intron (106601285, intron 1 of 3)	-6381	100380772	100380772	XM_014193377	NA	NA	NA	NA	NA	protein_coding
Interval_94689	NC_027312.1	92070009	92070173	+	0	NA	exon (106568335, exon 1 of 5)	-exon (106568335, exon 1 of 5)	504	106568335	106568335	XM_014138590	NA	NA	NA	NA	NA	protein_coding
Interval_45317	NC_027306.1	4807865	4808237	+	0	NA	exon (106608518, exon 2 of 14)	-exon (106608518, exon 2 of 14)	562	106608518	106608518	XM_014206469	NA	NA	NA	NA	NA	protein_coding
Interval_124197	NC_027317.1	6811572	6811953	+	0	NA	intron (100194723, intron 1 of 6)	-intron (100194723, intron 1 of 6)	3255	100194723	100194723	XM_014154251	NA	NA	NA	NA	NA	protein_coding
Interval_19549	NC_027302.1	14433593	14433737	+	0	NA	Intergenic	Intergenic	-12205	100195111	100195111	NM_001140140	NA	NA	NA	NA	NA	protein_coding
Interval_39093	NC_027305.1	11752331	11752608	+	0	NA	exon (106606494, exon 7 of 7)	-exon (106606494, exon 7 of 7)	6470	106606493	106606493	XM_014202727	NA	NA	NA	NA	NA	protein_coding
Interval_62590	NC_027308.1	139256307	139256529	+	0	NA	Intergenic	Intergenic	11272	106613392	106613392	XM_014215576	NA	NA	NA	NA	NA	protein_coding
Interval_133529	NC_027318.1	63878024	63878205	+	0	NA	Intergenic	Intergenic	-1894	100196707	100196707	NM_001141729	NA	NA	NA	NA	NA	protein_coding
Interval_114397	NC_027315.1	32771599	32772038	+	0	NA	intron (106573702, intron 7 of 14)	-intron (106573702, intron 8 of 15)	383576	106573701	106573701	XM_014148992	NA	NA	NA	NA	NA	protein_coding
Interval_44237	NC_027305.1	75720790	75721460	+	0	NA	Intergenic	Intergenic	-5185	106608149	106608149	XM_014205910	NA	NA	NA	NA	NA	protein_coding
Interval_157016	NC_027323.1	24387631	24388011	+	0	NA	exon (106585478, exon 11 of 22)	-exon (106585478, exon 11 of 22)	14865	106585478	106585478	XM_014171727	NA	NA	NA	NA	NA	protein_coding
Interval_105198	NC_027314.1	24636933	24637965	+	0	NA	exon (106571213, exon 1 of 27)	-exon (106571213, exon 1 of 27)	713	106571213	106571213	XM_014144002	NA	NA	NA	NA	NA	protein_coding
Interval_81557	NC_027311.1	29680748	29680838	+	0	NA	Intergenic	Intergenic	18048	106564786	106564786	XM_014131155	NA	NA	NA	NA	NA	protein_coding
Interval_23817	NC_027302.1	67866251	67866359	+	0	NA	intron (106601368, intron 11 of 17)	-intron (106601368, intron 11 of 17)	6380	106601368	106601368	XM_014193544	NA	NA	NA	NA	NA	protein_coding
Interval_58020	NC_027308.1	87804624	87805244	+	0	NA	promoter-TSS (106612272)	-promoter-TSS (106612272)	306	106612271	106612271	XM_014213279	NA	NA	NA	NA	NA	protein_coding
Interval_161578	NC_027324.1	39930255	39931957	+	0	NA	intron (106586749, intron 1 of 5)	-intron (106586749, intron 1 of 5)	460	106586749	106586749	XM_014174328	NA	NA	NA	NA	NA	protein_coding
Interval_24780	NC_027302.1	80015581	80016873	+	0	NA	promoter-TSS (106601744)	-promoter-TSS (106601744)	-99	106601744	106601744	XM_014194101	NA	NA	NA	NA	NA	protein_coding
Interval_75701	NC_027310.1	47522068	47522393	+	0	NA	Intergenic	Intergenic	203479	106563007	106563007	XR_001319157	NA	NA	NA	NA	NA	lncRNA
Interval_152951	NC_027322.1	26307984	26308547	+	0	NA	intron (106584321, intron 3 of 23)	-intron (106584321, intron 3 of 23)	-2695	106584321	106584321	XM_014169452	NA	NA	NA	NA	NA	protein_coding
Interval_116902	NC_027315.1	63846518	63847715	+	0	NA	promoter-TSS (106574294)	-promoter-TSS (106574294)	409	106574295	106574295	XM_014150094	NA	NA	NA	NA	NA	protein_coding
Interval_83675	NC_027311.1	54829092	54829813	+	0	NA	intron (106565469, intron 8 of 51)	-intron (106565469, intron 8 of 51)	13990	106565469	106565469	XM_014132685	NA	NA	NA	NA	NA	protein_coding
Interval_40572	NC_027305.1	32569279	32569904	+	0	NA	exon (106607201, exon 27 of 27)	-exon (106607201, exon 27 of 27)	-1070	100196216	100196216	NM_001141245	NA	NA	NA	NA	NA	protein_coding
Interval_137570	NC_027319.1	31629057	31629186	+	0	NA	intron (106580457, intron 2 of 18)	-intron (106580457, intron 2 of 21)	58597	106580457	106580457	XM_014161553	NA	NA	NA	NA	NA	protein_coding
Interval_162622	NC_027325.1	7673286	7673715	+	0	NA	intron (106587071, intron 1 of 20)	-intron (106587071, intron 1 of 20)	-9371	106587071	106587071	XM_014174988	NA	NA	NA	NA	NA	protein_coding
Interval_86929	NC_027312.1	232528	232859	+	0	NA	intron (106566294, intron 3 of 5)	-intron (106566294, intron 3 of 8)	19391	trnae-cuc_67	trnae-cuc_67	trnae-cuc_67	NA	NA	NA	NA	NA	tRNA
Interval_99834	NC_027313.1	49324833	49325187	+	0	NA	intron (106569809, intron 9 of 9)	-intron (106569809, intron 9 of 9)	-7193	106569811	106569811	XM_014141443	NA	NA	NA	NA	NA	protein_coding
Interval_106772	NC_027314.1	42291942	42292100	+	0	NA	Intergenic	Intergenic	-23994	106571674	106571674	XM_014145010	NA	NA	NA	NA	NA	protein_coding
Interval_69681	NC_027309.1	86948773	86948863	+	0	NA	intron (106561244, intron 2 of 5)	-intron (106561243, intron 5 of 47)	1943	106561244	106561244	XM_014124979	NA	NA	NA	NA	NA	protein_coding
Interval_134806	NC_027318.1	78783490	78784051	+	0	NA	intron (106579720, intron 13 of 18)	-intron (106579720, intron 13 of 18)	-54037	106579722	106579722	XM_014159875	NA	NA	NA	NA	NA	protein_coding
Interval_7881	NC_027300.1	107070401	107070557	+	0	NA	Intergenic	Intergenic	-33417	106560794	106560794	XM_014124068	NA	NA	NA	NA	NA	protein_coding
Interval_51478	NC_027307.1	25333297	25333814	+	0	NA	Intergenic	Intergenic	-16736	106610541	106610541	XR_001329923	NA	NA	NA	NA	NA	lncRNA
Interval_11008	NC_027300.1	141260847	141261132	+	0	NA	Intergenic	Intergenic	14258	106569011	106569011	XM_014139946	NA	NA	NA	NA	NA	protein_coding
Interval_74896	NC_027310.1	36362432	36362698	+	0	NA	Intergenic	Intergenic	7564	100195534	100195534	NM_001140563	NA	NA	NA	NA	NA	protein_coding
Interval_106243	NC_027314.1	35995479	35995830	+	0	NA	intron (100306775, intron 2 of 5)	-intron (100306775, intron 2 of 4)	12176	100306775	100306775	NM_001165314	NA	NA	NA	NA	NA	protein_coding
Interval_162589	NC_027325.1	6986465	6986656	+	0	NA	Intergenic	Intergenic	-109951	106587068	106587068	XM_014174972	NA	NA	NA	NA	NA	protein_coding
Interval_98145	NC_027313.1	28625112	28625347	+	0	NA	intron (106569164, intron 14 of 18)	-intron (106569164, intron 14 of 18)	-26809	106569280	106569280	XM_014140465	NA	NA	NA	NA	NA	protein_coding
Interval_43846	NC_027305.1	69565295	69565617	+	0	NA	Intergenic	Intergenic	-45701	106608052	106608052	XM_014205728	NA	NA	NA	NA	NA	protein_coding
Interval_121292	NC_027316.1	32067097	32068011	+	0	NA	TTS (106575997)	-TTS (106575997)	6293	106575997	106575997	XM_014152793	NA	NA	NA	NA	NA	protein_coding
Interval_164914	NC_027325.1	32291439	32291664	+	0	NA	Intergenic	Intergenic	181110	106587632	106587632	XM_014176200	NA	NA	NA	NA	NA	protein_coding
Interval_199519	NW_012509242.1	265	505	+	0	NA	NA	NA	NA	NA	NA	NA	NA	NA	NA	NA	NA	NA
Interval_8947	NC_027300.1	118689052	118689167	+	0	NA	exon (106563975, exon 1 of 2)	-exon (106563975, exon 1 of 2)	103	106563975	106563975	XM_014129934	NA	NA	NA	NA	NA	protein_coding
Interval_165355	NC_027325.1	38321561	38321993	+	0	NA	intron (106587831, intron 3 of 8)	-intron (106587831, intron 3 of 8)	12732	106587831	106587831	XM_014176479	NA	NA	NA	NA	NA	protein_coding
Interval_175345	NW_012341896.1	31112	31717	+	0	NA	Intergenic	Intergenic	-16620	106590750	106590750	XR_001325101	NA	NA	NA	NA	NA	lncRNA
Interval_42409	NC_027305.1	54617028	54617220	+	0	NA	Intergenic	Intergenic	-69585	106607733	106607733	XM_014205004	NA	NA	NA	NA	NA	protein_coding
Interval_7400	NC_027300.1	100061010	100061177	+	0	NA	exon (106613597, exon 9 of 9)	-exon (106613597, exon 9 of 9)	16141	106613591	106613591	XM_014216014	NA	NA	NA	NA	NA	protein_coding
Interval_120184	NC_027316.1	17715903	17716025	+	0	NA	Intergenic	Intergenic	-13017	106575522	106575522	XM_014152058	NA	NA	NA	NA	NA	protein_coding
Interval_187529	NW_012354482.1	3248	3520	+	0	NA	NA	NA	NA	NA	NA	NA	NA	NA	NA	NA	NA	NA
Interval_154650	NC_027322.1	45971847	45972019	+	0	NA	exon (106584789, exon 2 of 3)	-exon (106584789, exon 2 of 3)	3091	106584789	106584789	XR_001323827	NA	NA	NA	NA	NA	lncRNA
Interval_141254	NC_027319.1	70729368	70729492	+	0	NA	intron (106581359, intron 1 of 23)	-intron (106581359, intron 1 of 23)	-5453	106581359	106581359	XM_014163368	NA	NA	NA	NA	NA	protein_coding
Interval_159361	NC_027324.1	13994695	13994995	+	0	NA	intron (100380624, intron 18 of 34)	-intron (100380624, intron 18 of 39)	18264	100380624	100380624	XM_014173237	NA	NA	NA	NA	NA	protein_coding
Interval_146170	NC_027320.1	57169010	57169177	+	0	NA	Intergenic	Intergenic	-2052	106582579	106582579	XM_014165804	NA	NA	NA	NA	NA	protein_coding
Interval_31765	NC_027303.1	82085605	82086383	+	0	NA	Intergenic	Intergenic	30204	106604061	106604061	XR_001328584	NA	NA	NA	NA	NA	lncRNA
Interval_13504	NC_027301.1	9558970	9559630	+	0	NA	intron (106576347, intron 2 of 17)	-intron (106576347, intron 2 of 17)	18565	106576347	106576347	XM_014153470	NA	NA	NA	NA	NA	protein_coding
Interval_83587	NC_027311.1	54033453	54033741	+	0	NA	Intergenic	Intergenic	-16186	106565460	106565460	XR_001319671	NA	NA	NA	NA	NA	lncRNA
Interval_78480	NC_027310.1	80206222	80206476	+	0	NA	intron (106563662, intron 3 of 9)	-intron (106563662, intron 3 of 10)	35533	106563662	106563662	XM_014129433	NA	NA	NA	NA	NA	protein_coding
Interval_138236	NC_027319.1	40354752	40354984	+	0	NA	Intergenic	Intergenic	-170070	106580624	106580624	XM_014161874	NA	NA	NA	NA	NA	protein_coding
Interval_33220	NC_027304.1	20812551	20812747	+	0	NA	intron (106604455, intron 3 of 4)	-intron (106604455, intron 3 of 4)	3725	106604455	106604455	XM_014199087	NA	NA	NA	NA	NA	protein_coding
Interval_116074	NC_027315.1	51894772	51894867	+	0	NA	intron (106574153, intron 1 of 29)	-intron (106574153, intron 1 of 36)	-71043	106574153	106574153	XM_014149801	NA	NA	NA	NA	NA	protein_coding
Interval_73042	NC_027310.1	14648667	14648821	+	0	NA	Intergenic	Intergenic	31468	106562052	106562052	XM_014126593	NA	NA	NA	NA	NA	protein_coding
Interval_157900	NC_027323.1	38416443	38416570	+	0	NA	Intergenic	Intergenic	-19519	106585827	106585827	XM_014172498	NA	NA	NA	NA	NA	protein_coding
Interval_107684	NC_027314.1	55071789	55072005	+	0	NA	Intergenic	Intergenic	33525	106571784	106571784	XM_014145237	NA	NA	NA	NA	NA	protein_coding
Interval_2706	NC_027300.1	34218992	34219909	+	0	NA	exon (106600978, exon 1 of 12)	-exon (106600978, exon 1 of 12)	451	106600978	106600978	XM_014192793	NA	NA	NA	NA	NA	protein_coding
Interval_78607	NC_027310.1	81451097	81452258	+	0	NA	exon (106563687, exon 1 of 5)	-exon (106563687, exon 1 of 5)	208	106563687	106563687	XM_014129487	NA	NA	NA	NA	NA	protein_coding
Interval_45591	NC_027306.1	8971195	8971334	+	0	NA	intron (106608572, intron 7 of 21)	-intron (106608572, intron 7 of 19)	5218	106608574	106608574	XR_001329542	NA	NA	NA	NA	NA	lncRNA
Interval_139767	NC_027319.1	55559619	55560083	+	0	NA	intron (106580988, intron 9 of 10)	-intron (106580988, intron 9 of 10)	35599	106580994	106580994	XM_014162629	NA	NA	NA	NA	NA	protein_coding
Interval_37394	NC_027304.1	71321455	71321541	+	0	NA	Intergenic	Intergenic	-11472	106605872	106605872	XR_001328953	NA	NA	NA	NA	NA	lncRNA
Interval_147363	NC_027321.1	15283406	15283506	+	0	NA	intron (106582866, intron 2 of 11)	-intron (106582866, intron 2 of 11)	55515	106582866	106582866	XM_014166432	NA	NA	NA	NA	NA	protein_coding
Interval_142254	NC_027319.1	84154513	84154681	+	0	NA	intron (106581581, intron 3 of 7)	-intron (106581581, intron 3 of 7)	1900	106581581	106581581	XM_014163706	NA	NA	NA	NA	NA	protein_coding
Interval_110145	NC_027314.1	81780520	81780680	+	0	NA	intron (106572384, intron 10 of 15)	-intron (106572384, intron 10 of 15)	12688	106572384	106572384	XM_014146472	NA	NA	NA	NA	NA	protein_coding
Interval_53082	NC_027308.1	22192872	22192968	+	0	NA	Intergenic	Intergenic	47567	106611053	106611053	XM_014210893	NA	NA	NA	NA	NA	protein_coding
Interval_46340	NC_027306.1	17987508	17987848	+	0	NA	intron (106608754, intron 22 of 27)	-intron (106608754, intron 22 of 27)	12822	106608754	106608754	XM_014206871	NA	NA	NA	NA	NA	protein_coding
Interval_84427	NC_027311.1	62429769	62429927	+	0	NA	intron (106565914, intron 1 of 13)	-intron (106565914, intron 1 of 13)	2018	106565914	106565914	XM_014133604	NA	NA	NA	NA	NA	protein_coding
Interval_5938	NC_027300.1	79776466	79776858	+	0	NA	Intergenic	Intergenic	237043	106610540	106610540	XM_014209931	NA	NA	NA	NA	NA	protein_coding
Interval_96969	NC_027313.1	14432047	14432645	+	0	NA	promoter-TSS (100195183)	-promoter-TSS (100195183)	-28	100195183	100195183	XM_014139496	NA	NA	NA	NA	NA	protein_coding
Interval_170860	NC_027327.1	18021138	18021423	+	0	NA	Intergenic	Intergenic	161440	106589627	106589627	XM_014179835	NA	NA	NA	NA	NA	protein_coding
Interval_60340	NC_027308.1	112287058	112287501	+	0	NA	intron (106612834, intron 4 of 5)	-intron (106612834, intron 4 of 5)	3986	106612834	106612834	XM_014214392	NA	NA	NA	NA	NA	protein_coding
Interval_54127	NC_027308.1	36725703	36726178	+	0	NA	Intergenic	Intergenic	167859	100195811	100195811	NM_001140840	NA	NA	NA	NA	NA	protein_coding
Interval_35604	NC_027304.1	52517280	52517487	+	0	NA	Intergenic	Intergenic	-27045	106605145	106605145	XM_014200494	NA	NA	NA	NA	NA	protein_coding
Interval_116531	NC_027315.1	59106123	59106558	+	0	NA	Intergenic	Intergenic	24183	106574340	106574340	XR_001321517	NA	NA	NA	NA	NA	lncRNA
Interval_45327	NC_027306.1	4869281	4869506	+	0	NA	intron (106608516, intron 3 of 16)	-intron (106608516, intron 3 of 16)	27746	trnas-uga_88	trnas-uga_88	trnas-uga_88	NA	NA	NA	NA	NA	tRNA
Interval_183484	NW_012350278.1	12266	12557	+	0	NA	promoter-TSS (106593490)	-promoter-TSS (106593490)	-1091	106593490	106593490	XM_014184820	NA	NA	NA	NA	NA	protein_coding
Interval_157794	NC_027323.1	37128849	37129833	+	0	NA	exon (106585807, exon 1 of 12)	-exon (106585807, exon 1 of 12)	45843	106585808	106585808	XM_014172455	NA	NA	NA	NA	NA	protein_coding
Interval_166984	NC_027326.1	12144001	12144798	+	0	NA	promoter-TSS (106588323)	-promoter-TSS (106588323)	-343	106588323	106588323	XM_014177191	NA	NA	NA	NA	NA	protein_coding
Interval_155476	NC_027323.1	7658655	7659242	+	0	NA	intron (106585157, intron 9 of 10)	-intron (106585157, intron 9 of 10)	38651	106585157	106585157	XM_014171055	NA	NA	NA	NA	NA	protein_coding
Interval_91584	NC_027312.1	54926969	54927109	+	0	NA	intron (106567521, intron 17 of 26)	-intron (106567521, intron 23 of 32)	49492	106567521	106567521	XM_014136867	NA	NA	NA	NA	NA	protein_coding
Interval_47033	NC_027306.1	25019928	25020227	+	0	NA	TTS (106608993)	-TTS (106608993)	-4134	106608994	106608994	XM_014207312	NA	NA	NA	NA	NA	protein_coding
Interval_112950	NC_027315.1	13972425	13972524	+	0	NA	Intergenic	Intergenic	-61882	106573180	106573180	XM_014147934	NA	NA	NA	NA	NA	protein_coding
Interval_68875	NC_027309.1	78991419	78992040	+	0	NA	intron (100380314, intron 11 of 14)	-intron (100380314, intron 11 of 14)	15941	100380314	100380314	NM_001173599	NA	NA	NA	NA	NA	protein_coding
Interval_8170	NC_027300.1	110581757	110581992	+	0	NA	TTS (106561586)	-TTS (106561586)	15074	106561586	106561586	XM_014125691	NA	NA	NA	NA	NA	protein_coding
Interval_95610	NC_027312.1	101945289	101945397	+	0	NA	Intergenic	Intergenic	-24235	106568533	106568533	XM_014138960	NA	NA	NA	NA	NA	protein_coding
Interval_141474	NC_027319.1	73082843	73083269	+	0	NA	intron (106581387, intron 1 of 1)	-intron (106581387, intron 1 of 1)	-45776	106581395	106581395	XM_014163435	NA	NA	NA	NA	NA	protein_coding
Interval_30871	NC_027303.1	71557649	71557942	+	0	NA	Intergenic	Intergenic	15359	106603857	106603857	XM_014198055	NA	NA	NA	NA	NA	protein_coding
Interval_52484	NC_027308.1	15570123	15570277	+	0	NA	intron (106610785, intron 9 of 19)	-intron (106610785, intron 11 of 21)	-34487	106610784	106610784	XM_014210351	NA	NA	NA	NA	NA	protein_coding
Interval_28554	NC_027303.1	41689829	41690177	+	0	NA	intron (106603279, intron 14 of 46)	-intron (106603279, intron 15 of 47)	57016	106603279	106603279	XM_014196722	NA	NA	NA	NA	NA	protein_coding
Interval_6831	NC_027300.1	92417148	92417569	+	0	NA	intron (106612672, intron 1 of 6)	-intron (106612672, intron 1 of 6)	3140	106612672	106612672	XM_014214076	NA	NA	NA	NA	NA	protein_coding
Interval_59512	NC_027308.1	105213936	105214162	+	0	NA	promoter-TSS (106612626)	-promoter-TSS (106612626)	-80	106612626	106612626	XM_014213966	NA	NA	NA	NA	NA	protein_coding
Interval_69055	NC_027309.1	80328280	80329721	+	0	NA	promoter-TSS (106560825)	-promoter-TSS (106560825)	-106	106560825	106560825	XM_014124167	NA	NA	NA	NA	NA	protein_coding
Interval_63627	NC_027309.1	15418358	15418902	+	0	NA	promoter-TSS (106613646)	-promoter-TSS (106613646)	0	106613646	106613646	XM_014216128	NA	NA	NA	NA	NA	protein_coding
Interval_96247	NC_027313.1	6284231	6284610	+	0	NA	Intergenic	Intergenic	49263	106568778	106568778	XM_014139442	NA	NA	NA	NA	NA	protein_coding
Interval_190531	NW_012359974.1	6162	6245	+	0	NA	NA	NA	NA	NA	NA	NA	NA	NA	NA	NA	NA	NA
Interval_18242	NC_027301.1	69253032	69253467	+	0	NA	Intergenic	Intergenic	-14414	106594520	106594520	XM_014185905	NA	NA	NA	NA	NA	protein_coding
Interval_83296	NC_027311.1	51740221	51740364	+	0	NA	intron (106565491, intron 7 of 12)	-intron (106565491, intron 7 of 12)	13105	106565491	106565491	XM_014132712	NA	NA	NA	NA	NA	protein_coding
Interval_48948	NC_027306.1	47238062	47238536	+	0	NA	Intergenic	Intergenic	30883	106609570	106609570	XM_014208519	NA	NA	NA	NA	NA	protein_coding
Interval_173715	NC_027328.1	19696594	19696740	+	0	NA	intron (106590274, intron 7 of 16)	-intron (106590274, intron 7 of 17)	-5411	106590274	106590274	XM_014181104	NA	NA	NA	NA	NA	protein_coding
Interval_163893	NC_027325.1	21714910	21715077	+	0	NA	Intergenic	Intergenic	-11203	100286582	100286582	NM_001146521	NA	NA	NA	NA	NA	protein_coding
Interval_112717	NC_027315.1	12053827	12053965	+	0	NA	Intergenic	Intergenic	-15372	106573213	106573213	XM_014148048	NA	NA	NA	NA	NA	protein_coding
Interval_143502	NC_027320.1	19530293	19530482	+	0	NA	intron (106581916, intron 1 of 16)	-intron (106581916, intron 1 of 16)	-15664	106581916	106581916	XM_014164381	NA	NA	NA	NA	NA	protein_coding
Interval_97779	NC_027313.1	23843652	23844149	+	0	NA	intron (106569252, intron 4 of 6)	-intron (106569252, intron 4 of 6)	2473	106569252	106569252	XR_001320466	NA	NA	NA	NA	NA	lncRNA
Interval_36061	NC_027304.1	57247227	57247314	+	0	NA	intron (106605335, intron 8 of 19)	-intron (106605335, intron 8 of 20)	64448	106605340	106605340	XM_014200848	NA	NA	NA	NA	NA	protein_coding
Interval_108696	NC_027314.1	66482156	66483380	+	0	NA	intron (100195191, intron 1 of 7)	-intron (100195191, intron 1 of 6)	491	100195191	100195191	NM_001140220	NA	NA	NA	NA	NA	protein_coding
Interval_67652	NC_027309.1	64992896	64993110	+	0	NA	intron (106560751, intron 1 of 2)	-intron (106560750, intron 2 of 8)	1417	106560751	106560751	XR_001318664	NA	NA	NA	NA	NA	lncRNA
Interval_144048	NC_027320.1	26236305	26236821	+	0	NA	promoter-TSS (106582152)	-promoter-TSS (106582152)	84	106582152	106582152	XM_014164941	NA	NA	NA	NA	NA	protein_coding
Interval_715	NC_027300.1	10247899	10248526	+	0	NA	Intergenic	Intergenic	108547	106561796	106561796	XM_014126075	NA	NA	NA	NA	NA	protein_coding
Interval_17433	NC_027301.1	56416884	56417088	+	0	NA	intron (106590170, intron 3 of 3)	-intron (106590170, intron 3 of 3)	-4642	106590166	106590166	XM_014180841	NA	NA	NA	NA	NA	protein_coding
Interval_162021	NC_027324.1	46274638	46275052	+	0	NA	Intergenic	Intergenic	-6101	106586867	106586867	XM_014174592	NA	NA	NA	NA	NA	protein_coding
Interval_14915	NC_027301.1	24855671	24855754	+	0	NA	intron (106581821, intron 3 of 17)	-intron (106581821, intron 2 of 16)	6183	106581821	106581821	XM_014164211	NA	NA	NA	NA	NA	protein_coding
Interval_152690	NC_027322.1	22874262	22874424	+	0	NA	promoter-TSS (106584275)	-promoter-TSS (106584275)	-4988	106584275	106584275	XM_014169340	NA	NA	NA	NA	NA	protein_coding
Interval_59573	NC_027308.1	105638213	105639229	+	0	NA	promoter-TSS (106612606)	-promoter-TSS (106612606)	497	106612606	106612606	XM_014213924	NA	NA	NA	NA	NA	protein_coding
Interval_167149	NC_027326.1	13971327	13971471	+	0	NA	intron (106588522, intron 1 of 3)	-intron (106588522, intron 1 of 3)	7335	106588522	106588522	XM_014177637	NA	NA	NA	NA	NA	protein_coding
Interval_174321	NC_027328.1	26090846	26091021	+	0	NA	promoter-TSS (106590444)	-promoter-TSS (106590444)	-165	106590444	106590444	XM_014181494	NA	NA	NA	NA	NA	protein_coding
Interval_183371	NW_012350202.1	10700	10843	+	0	NA	NA	NA	NA	NA	NA	NA	NA	NA	NA	NA	NA	NA
Interval_2167	NC_027300.1	27790250	27790709	+	0	NA	intron (100846972, intron 1 of 9)	-intron (100846972, intron 1 of 9)	-13798	100846972	100846972	NM_001252366	NA	NA	NA	NA	NA	protein_coding
Interval_190056	NW_012358728.1	3365	3554	+	0	NA	NA	NA	NA	NA	NA	NA	NA	NA	NA	NA	NA	NA
Interval_192228	NW_012367155.1	47	364	+	0	NA	NA	NA	NA	NA	NA	NA	NA	NA	NA	NA	NA	NA
Interval_180040	NW_012347792.1	13588	13682	+	0	NA	NA	NA	NA	NA	NA	NA	NA	NA	NA	NA	NA	NA
Interval_60960	NC_027308.1	118753921	118754253	+	0	NA	intron (106612966, intron 5 of 7)	-intron (106612966, intron 7 of 9)	16264	106612966	106612966	XM_014214709	NA	NA	NA	NA	NA	protein_coding
Interval_150700	NC_027321.1	57167483	57167978	+	0	NA	Intergenic	Intergenic	11229	100195739	100195739	NM_001140768	NA	NA	NA	NA	NA	protein_coding
Interval_161190	NC_027324.1	35414267	35414609	+	0	NA	Intergenic	Intergenic	-4151	106586666	106586666	XM_014174183	NA	NA	NA	NA	NA	protein_coding
Interval_71254	NC_027309.1	103734976	103735285	+	0	NA	intron (106561557, intron 9 of 10)	-intron (106561557, intron 10 of 11)	-50145	100306828	100306828	NM_001165367	NA	NA	NA	NA	NA	protein_coding
Interval_7857	NC_027300.1	106802286	106802969	+	0	NA	Intergenic	Intergenic	-41373	106560770	106560770	XM_014124009	NA	NA	NA	NA	NA	protein_coding
Interval_164660	NC_027325.1	29193969	29194272	+	0	NA	promoter-TSS (106587571)	-promoter-TSS (106587571)	87	106587571	106587571	XM_014176089	NA	NA	NA	NA	NA	protein_coding
Interval_87003	NC_027312.1	1101286	1101382	+	0	NA	Intergenic	Intergenic	-23211	106566315	106566315	XM_014134226	NA	NA	NA	NA	NA	protein_coding
Interval_14283	NC_027301.1	17510559	17510824	+	0	NA	Intergenic	Intergenic	-3465	106579049	106579049	XM_014158477	NA	NA	NA	NA	NA	protein_coding
Interval_69445	NC_027309.1	84353632	84353790	+	0	NA	Intergenic	Intergenic	-34268	106561177	106561177	XM_014124849	NA	NA	NA	NA	NA	protein_coding
Interval_9640	NC_027300.1	125760517	125761156	+	0	NA	intron (106565750, intron 4 of 13)	-intron (106565750, intron 4 of 13)	52938	106565750	106565750	XM_014133218	NA	NA	NA	NA	NA	protein_coding
Interval_44466	NC_027305.1	79168467	79168548	+	0	NA	intron (106608239, intron 5 of 12)	-intron (106608239, intron 6 of 14)	67099	106608239	106608239	XM_014206079	NA	NA	NA	NA	NA	protein_coding
Interval_38718	NC_027305.1	7181385	7181546	+	0	NA	promoter-TSS (106606395)	-promoter-TSS (106606395)	67	106606395	106606395	XM_014202560	NA	NA	NA	NA	NA	protein_coding
Interval_159784	NC_027324.1	18462867	18463147	+	0	NA	intron (106586321, intron 13 of 25)	-intron (106586321, intron 13 of 25)	-13556	106586322	106586322	XM_014173494	NA	NA	NA	NA	NA	protein_coding
Interval_159091	NC_027324.1	10680554	10680914	+	0	NA	Intergenic	Intergenic	15374	106586150	106586150	XM_014173055	NA	NA	NA	NA	NA	protein_coding
Interval_119892	NC_027316.1	14315355	14316112	+	0	NA	Intergenic	Intergenic	7152	106575378	106575378	XM_014151875	NA	NA	NA	NA	NA	protein_coding
Interval_149244	NC_027321.1	37975805	37976493	+	0	NA	intron (106583535, intron 11 of 13)	-intron (106583535, intron 12 of 20)	47351	106583535	106583535	XM_014167836	NA	NA	NA	NA	NA	protein_coding
Interval_63806	NC_027309.1	16941440	16941631	+	0	NA	Intergenic	Intergenic	-41836	106613999	106613999	XR_001330592	NA	NA	NA	NA	NA	lncRNA
Interval_138468	NC_027319.1	43503677	43503837	+	0	NA	intron (106580680, intron 3 of 6)	-intron (106580680, intron 3 of 7)	19428	106580680	106580680	XM_014161998	NA	NA	NA	NA	NA	protein_coding
Interval_91404	NC_027312.1	52773952	52774439	+	0	NA	intron (106567501, intron 1 of 7)	-intron (106567501, intron 1 of 7)	12820	106567501	106567501	XM_014136805	NA	NA	NA	NA	NA	protein_coding
Interval_3787	NC_027300.1	48864310	48864451	+	0	NA	intron (106604599, intron 15 of 25)	-intron (106604599, intron 15 of 25)	-27194	106604587	106604587	XM_014199384	NA	NA	NA	NA	NA	protein_coding
Interval_184323	NW_012350983.1	12732	13375	+	0	NA	Intergenic	Intergenic	12482	106593788	106593788	XM_014185160	NA	NA	NA	NA	NA	protein_coding
Interval_159891	NC_027324.1	19895515	19895663	+	0	NA	Intergenic	Intergenic	-11364	100380844	100380844	XM_014173423	NA	NA	NA	NA	NA	protein_coding
Interval_28036	NC_027303.1	35903060	35904122	+	0	NA	intron (100194857, intron 1 of 12)	-intron (100194857, intron 1 of 12)	284	100194857	100194857	NM_001139886	NA	NA	NA	NA	NA	protein_coding
Interval_184040	NW_012350727.1	4937	5096	+	0	NA	NA	NA	NA	NA	NA	NA	NA	NA	NA	NA	NA	NA
Interval_187141	NW_012354034.1	5884	6090	+	0	NA	exon (106594912, exon 2 of 2)	-exon (106594912, exon 2 of 2)	1553	106594912	106594912	XM_014186298	NA	NA	NA	NA	NA	protein_coding
Interval_8439	NC_027300.1	113857744	113858066	+	0	NA	intron (106562091, intron 2 of 21)	-intron (106562091, intron 2 of 21)	9062	106562091	106562091	XM_014126673	NA	NA	NA	NA	NA	protein_coding
Interval_42238	NC_027305.1	52176747	52177512	+	0	NA	intron (106607692, intron 1 of 22)	-intron (106607692, intron 1 of 23)	701	106607692	106607692	XM_014204916	NA	NA	NA	NA	NA	protein_coding
Interval_195889	NW_012404041.1	479	737	+	0	NA	NA	NA	NA	NA	NA	NA	NA	NA	NA	NA	NA	NA
Interval_51806	NC_027308.1	5731050	5731227	+	0	NA	intron (106610626, intron 1 of 23)	-intron (106610626, intron 1 of 23)	10738	106610626	106610626	XM_014210047	NA	NA	NA	NA	NA	protein_coding
Interval_2918	NC_027300.1	36128500	36129014	+	0	NA	Intergenic	Intergenic	7819	106602264	106602264	XM_014194791	NA	NA	NA	NA	NA	protein_coding
Interval_119954	NC_027316.1	14721853	14722275	+	0	NA	promoter-TSS (106575395)	-promoter-TSS (106575395)	94	106575395	106575395	XM_014151904	NA	NA	NA	NA	NA	protein_coding
Interval_84387	NC_027311.1	62219016	62219614	+	0	NA	Intergenic	Intergenic	-12215	106565918	106565918	XM_014133618	NA	NA	NA	NA	NA	protein_coding
Interval_147	NC_027300.1	2926629	2927414	+	0	NA	intron (106590675, intron 26 of 27)	-intron (106590675, intron 26 of 32)	-18687	106589466	106589466	XM_014179911	NA	NA	NA	NA	NA	protein_coding
Interval_143018	NC_027320.1	13646578	13646758	+	0	NA	promoter-TSS (106581824)	-promoter-TSS (106581824)	-40	106581824	106581824	XM_014164206	NA	NA	NA	NA	NA	protein_coding
Interval_20193	NC_027302.1	22413880	22414057	+	0	NA	Intergenic	Intergenic	15513	106599391	106599391	XM_014190603	NA	NA	NA	NA	NA	protein_coding
Interval_195052	NW_012392156.1	2013	2174	+	0	NA	NA	NA	NA	NA	NA	NA	NA	NA	NA	NA	NA	NA
Interval_1220	NC_027300.1	17677025	17677192	+	0	NA	promoter-TSS (106573499)	-promoter-TSS (106573499)	-21041	106573499	106573499	XM_014148755	NA	NA	NA	NA	NA	protein_coding
Interval_28753	NC_027303.1	44338589	44338765	+	0	NA	exon (106603324, exon 24 of 24)	-exon (106603324, exon 24 of 24)	-1984	106603323	106603323	XM_014196857	NA	NA	NA	NA	NA	protein_coding
Interval_59283	NC_027308.1	102674477	102674917	+	0	NA	intron (106612674, intron 11 of 12)	-intron (106612674, intron 11 of 12)	-18303	106612673	106612673	XM_014214075	NA	NA	NA	NA	NA	protein_coding
Interval_107477	NC_027314.1	52127549	52127629	+	0	NA	intron (106571812, intron 5 of 25)	-intron (106571812, intron 5 of 25)	105184	106571812	106571812	XM_014145283	NA	NA	NA	NA	NA	protein_coding
Interval_164959	NC_027325.1	32858043	32858901	+	0	NA	intron (106587649, intron 1 of 1)	-intron (106587649, intron 1 of 1)	379	106587649	106587649	XM_014176222	NA	NA	NA	NA	NA	protein_coding
Interval_101030	NC_027313.1	63319648	63319953	+	0	NA	intron (106570214, intron 1 of 3)	-intron (106570214, intron 1 of 3)	2596	106570214	106570214	XM_014142300	NA	NA	NA	NA	NA	protein_coding
Interval_170656	NC_027327.1	15578982	15579063	+	0	NA	Intergenic	Intergenic	-2937	100137050	100137050	NM_001123717	NA	NA	NA	NA	NA	protein_coding
Interval_108400	NC_027314.1	63536992	63537456	+	0	NA	exon (106572268, exon 3 of 6)	-exon (106572268, exon 3 of 6)	-4662	106572305	106572305	XM_014146348	NA	NA	NA	NA	NA	protein_coding
Interval_52916	NC_027308.1	20175951	20176141	+	0	NA	intron (106610840, intron 5 of 18)	-intron (106610840, intron 3 of 16)	23335	106610840	106610840	XM_014210458	NA	NA	NA	NA	NA	protein_coding
Interval_79328	NC_027310.1	91913254	91913574	+	0	NA	promoter-TSS (106563925)	-promoter-TSS (106563925)	40	106563925	106563925	XM_014129871	NA	NA	NA	NA	NA	protein_coding
Interval_115004	NC_027315.1	39593884	39594191	+	0	NA	promoter-TSS (106573553)	-promoter-TSS (106573553)	229	106573553	106573553	XM_014148692	NA	NA	NA	NA	NA	protein_coding
Interval_200770	NW_012553493.1	91	1101	+	0	NA	NA	NA	NA	NA	NA	NA	NA	NA	NA	NA	NA	NA
Interval_64407	NC_027309.1	22732989	22733527	+	0	NA	intron (106613844, intron 2 of 22)	-intron (106613844, intron 2 of 24)	7679	106613844	106613844	XM_014216510	NA	NA	NA	NA	NA	protein_coding
Interval_76024	NC_027310.1	52817811	52819069	+	0	NA	Intergenic	Intergenic	-3646	106562964	106562964	XR_001319152	NA	NA	NA	NA	NA	lncRNA
Interval_54398	NC_027308.1	40404600	40404723	+	0	NA	intron (106611325, intron 2 of 13)	-intron (106611325, intron 2 of 12)	989	106611325	106611325	XM_014211409	NA	NA	NA	NA	NA	protein_coding
Interval_17096	NC_027301.1	51916990	51917364	+	0	NA	intron (106588790, intron 2 of 16)	-intron (106588790, intron 3 of 17)	6461	106588790	106588790	XM_014178227	NA	NA	NA	NA	NA	protein_coding
Interval_201473	NW_012566806.1	589	1012	+	0	NA	NA	NA	NA	NA	NA	NA	NA	NA	NA	NA	NA	NA
Interval_66369	NC_027309.1	46342510	46342822	+	0	NA	intron (106560550, intron 3 of 8)	-intron (106560550, intron 3 of 8)	5356	106560550	106560550	XM_014123545	NA	NA	NA	NA	NA	protein_coding
Interval_128795	NC_027317.1	65300614	65301124	+	0	NA	intron (106578047, intron 1 of 21)	-intron (106578047, intron 1 of 20)	13822	106578047	106578047	XM_014156601	NA	NA	NA	NA	NA	protein_coding
Interval_9061	NC_027300.1	120062504	120062969	+	0	NA	Intergenic	Intergenic	24312	106564257	106564257	XM_014130303	NA	NA	NA	NA	NA	protein_coding
Interval_69901	NC_027309.1	89314480	89314934	+	0	NA	promoter-TSS (106561318)	-promoter-TSS (106561318)	-803	106561318	106561318	XM_014125154	NA	NA	NA	NA	NA	protein_coding
Interval_54706	NC_027308.1	44804550	44805596	+	0	NA	intron (106611409, intron 8 of 8)	-intron (106611409, intron 9 of 9)	8157	106611409	106611409	XM_014211594	NA	NA	NA	NA	NA	protein_coding
Interval_173352	NC_027328.1	16107437	16107757	+	0	NA	promoter-TSS (106590219)	-promoter-TSS (106590219)	-488	106590219	106590219	XM_014180989	NA	NA	NA	NA	NA	protein_coding
Interval_161894	NC_027324.1	43854551	43855177	+	0	NA	exon (106586808, exon 1 of 11)	-exon (106586808, exon 1 of 11)	6989	106586808	106586808	XM_014174477	NA	NA	NA	NA	NA	protein_coding
Interval_95407	NC_027312.1	99739532	99739649	+	0	NA	intron (106568474, intron 2 of 2)	-intron (106568474, intron 2 of 2)	13836	106568474	106568474	XM_014138841	NA	NA	NA	NA	NA	protein_coding
Interval_20519	NC_027302.1	26712525	26712671	+	0	NA	Intergenic	Intergenic	-9342	106599252	106599252	XM_014190387	NA	NA	NA	NA	NA	protein_coding
Interval_126458	NC_027317.1	35609633	35609767	+	0	NA	Intergenic	Intergenic	-87653	106577360	106577360	XM_014155322	NA	NA	NA	NA	NA	protein_coding
Interval_63430	NC_027309.1	13319744	13320226	+	0	NA	Intergenic	Intergenic	-6952	106613584	106613584	XM_014215998	NA	NA	NA	NA	NA	protein_coding
Interval_176591	NW_012343534.1	27403	27555	+	0	NA	TTS (106591182)	-TTS (106591182)	22341	106591182	106591182	XM_014182389	NA	NA	NA	NA	NA	protein_coding
Interval_124677	NC_027317.1	12404095	12404532	+	0	NA	promoter-TSS (106576706)	-promoter-TSS (106576706)	-156	106576706	106576706	XM_014154030	NA	NA	NA	NA	NA	protein_coding
Interval_200253	NW_012539017.1	1040	1165	+	0	NA	NA	NA	NA	NA	NA	NA	NA	NA	NA	NA	NA	NA
Interval_70528	NC_027309.1	97122095	97122913	+	0	NA	Intergenic	Intergenic	-20316	106561443	106561443	XR_001318790	NA	NA	NA	NA	NA	lncRNA
Interval_100107	NC_027313.1	53617657	53618327	+	0	NA	Intergenic	Intergenic	-51537	100532741	100532741	XM_014141528	NA	NA	NA	NA	NA	protein_coding
Interval_137944	NC_027319.1	36526992	36527950	+	0	NA	promoter-TSS (106580540)	-promoter-TSS (106580540)	89	106580540	106580540	XM_014161729	NA	NA	NA	NA	NA	protein_coding
Interval_30133	NC_027303.1	61925746	61925885	+	0	NA	exon (106603700, exon 8 of 9)	-exon (106603700, exon 8 of 9)	6762	106603700	106603700	XM_014197693	NA	NA	NA	NA	NA	protein_coding
Interval_145579	NC_027320.1	48661399	48661507	+	0	NA	Intergenic	Intergenic	12816	106582436	106582436	XM_014165548	NA	NA	NA	NA	NA	protein_coding
Interval_71779	NC_027309.1	109253304	109253415	+	0	NA	intron (106561707, intron 1 of 11)	-intron (106561707, intron 1 of 11)	1223	106561707	106561707	XM_014125921	NA	NA	NA	NA	NA	protein_coding
Interval_38575	NC_027305.1	5060785	5061178	+	0	NA	intron (106606337, intron 2 of 9)	-intron (106606337, intron 2 of 9)	5281	106606337	106606337	XM_014202491	NA	NA	NA	NA	NA	protein_coding
Interval_192442	NW_012368398.1	1049	1358	+	0	NA	intron (106597751, intron 2 of 7)	-intron (106597751, intron 2 of 7)	495	106597751	106597751	XM_014188898	NA	NA	NA	NA	NA	protein_coding
Interval_113950	NC_027315.1	27487710	27487922	+	0	NA	intron (106573506, intron 1 of 10)	-intron (106573506, intron 1 of 11)	97182	106573507	106573507	XR_001321360	NA	NA	NA	NA	NA	lncRNA
Interval_140681	NC_027319.1	64654596	64654709	+	0	NA	Intergenic	Intergenic	115869	106581217	106581217	XR_001323041	NA	NA	NA	NA	NA	lncRNA
Interval_47092	NC_027306.1	25673478	25673612	+	0	NA	Intergenic	Intergenic	25255	106609026	106609026	XM_014207359	NA	NA	NA	NA	NA	protein_coding
Interval_24309	NC_027302.1	73910019	73910545	+	0	NA	Intergenic	Intergenic	-6291	106601497	106601497	XR_001328020	NA	NA	NA	NA	NA	lncRNA
Interval_29049	NC_027303.1	47326852	47327727	+	0	NA	intron (106603582, intron 1 of 13)	-intron (106603582, intron 1 of 13)	361	106603582	106603582	XM_014197442	NA	NA	NA	NA	NA	protein_coding
Interval_65972	NC_027309.1	41897893	41898899	+	0	NA	intron (106560467, intron 1 of 23)	-intron (106560467, intron 1 of 23)	12928	106560467	106560467	XM_014123419	NA	NA	NA	NA	NA	protein_coding
Interval_175390	NW_012341914.1	19860	20028	+	0	NA	Intergenic	Intergenic	-7527	106590764	106590764	XM_014181923	NA	NA	NA	NA	NA	protein_coding
Interval_6031	NC_027300.1	80800585	80800857	+	0	NA	intron (100194588, intron 1 of 4)	-intron (100194588, intron 1 of 4)	990	100194588	100194588	NM_001139674	NA	NA	NA	NA	NA	protein_coding
Interval_180565	NW_012348091.1	15765	15956	+	0	NA	Intergenic	Intergenic	15770	106592369	106592369	XR_001325624	NA	NA	NA	NA	NA	lncRNA
Interval_143318	NC_027320.1	16988714	16989062	+	0	NA	exon (106581754, exon 7 of 8)	-exon (106581754, exon 7 of 8)	5129	106581754	106581754	XM_014164018	NA	NA	NA	NA	NA	protein_coding
Interval_76200	NC_027310.1	55296272	55296649	+	0	NA	intron (106562994, intron 1 of 17)	-intron (106562994, intron 1 of 17)	27024	106562994	106562994	XM_014128171	NA	NA	NA	NA	NA	protein_coding
Interval_114212	NC_027315.1	30584304	30584414	+	0	NA	intron (106573735, intron 1 of 21)	-intron (106573735, intron 1 of 21)	-12072	106573735	106573735	XM_014149060	NA	NA	NA	NA	NA	protein_coding
Interval_112661	NC_027315.1	11177389	11177548	+	0	NA	intron (106573228, intron 7 of 14)	-intron (106573228, intron 7 of 14)	-12538	106573227	106573227	XM_014148066	NA	NA	NA	NA	NA	protein_coding
Interval_123358	NC_027316.1	53402494	53402575	+	0	NA	Intergenic	Intergenic	-5894	106576563	106576563	XM_014153787	NA	NA	NA	NA	NA	protein_coding
Interval_173022	NC_027328.1	12449909	12450324	+	0	NA	Intergenic	Intergenic	-7560	106590146	106590146	XM_014180790	NA	NA	NA	NA	NA	protein_coding
Interval_88842	NC_027312.1	23982943	23983100	+	0	NA	intron (106566890, intron 31 of 31)	-intron (106566890, intron 31 of 31)	-5363	106566927	106566927	XM_014135529	NA	NA	NA	NA	NA	protein_coding
Interval_40594	NC_027305.1	32748154	32748391	+	0	NA	promoter-TSS (106607189)	-promoter-TSS (106607189)	-664	106607189	106607189	XM_014203885	NA	NA	NA	NA	NA	protein_coding
Interval_78064	NC_027310.1	75846207	75846647	+	0	NA	promoter-TSS (100195567)	-promoter-TSS (100195567)	-194	106563471	106563471	XR_001319264	NA	NA	NA	NA	NA	lncRNA
Interval_97548	NC_027313.1	20457729	20457815	+	0	NA	intron (106569045, intron 1 of 5)	-intron (106569045, intron 1 of 5)	-2507	106569047	106569047	XR_001320434	NA	NA	NA	NA	NA	lncRNA
Interval_124938	NC_027317.1	15594837	15595153	+	0	NA	intron (106576973, intron 2 of 11)	-intron (106576973, intron 2 of 11)	-30883	106576971	106576971	XM_014154582	NA	NA	NA	NA	NA	protein_coding
Interval_133720	NC_027318.1	66763363	66763839	+	0	NA	TTS (106579460)	-TTS (106579460)	5678	106579460	106579460	XM_014159392	NA	NA	NA	NA	NA	protein_coding
Interval_142186	NC_027319.1	82891887	82892092	+	0	NA	Intergenic	Intergenic	-9274	106581565	106581565	XM_014163690	NA	NA	NA	NA	NA	protein_coding
Interval_144290	NC_027320.1	28770034	28770209	+	0	NA	Intergenic	Intergenic	-2621	106582113	106582113	XM_014164865	NA	NA	NA	NA	NA	protein_coding
Interval_66896	NC_027309.1	51823644	51823938	+	0	NA	exon (106560662, exon 24 of 48)	-exon (106560662, exon 24 of 48)	81662	106560662	106560662	XM_014123761	NA	NA	NA	NA	NA	protein_coding
Interval_122330	NC_027316.1	43350497	43350594	+	0	NA	intron (106576227, intron 2 of 9)	-intron (106576227, intron 2 of 9)	-6996	106576227	106576227	XM_014153272	NA	NA	NA	NA	NA	protein_coding
Interval_79924	NC_027311.1	8901317	8901655	+	0	NA	promoter-TSS (106564337)	-promoter-TSS (106564337)	371	106564337	106564337	XM_014130385	NA	NA	NA	NA	NA	protein_coding
Interval_21135	NC_027302.1	34210986	34211548	+	0	NA	exon (106600415, exon 1 of 23)	-exon (106600415, exon 1 of 23)	311	106600415	106600415	XM_014191735	NA	NA	NA	NA	NA	protein_coding
Interval_29803	NC_027303.1	55940810	55940912	+	0	NA	TTS (106603442)	-TTS (106603442)	11441	106603441	106603441	XM_014197123	NA	NA	NA	NA	NA	protein_coding
Interval_34933	NC_027304.1	41844364	41844852	+	0	NA	intron (106604958, intron 9 of 20)	-intron (106604958, intron 10 of 21)	-88821	100136420	100136420	XM_014200130	NA	NA	NA	NA	NA	protein_coding
Interval_92907	NC_027312.1	72867983	72868216	+	0	NA	intron (100195809, intron 1 of 4)	-intron (100195809, intron 1 of 4)	7339	100195809	100195809	NM_001140838	NA	NA	NA	NA	NA	protein_coding
Interval_87693	NC_027312.1	10399803	10399913	+	0	NA	intron (100194767, intron 3 of 6)	-intron (100194767, intron 3 of 6)	931	100194767	100194767	NM_001139796	NA	NA	NA	NA	NA	protein_coding
Interval_59198	NC_027308.1	102133185	102133470	+	0	NA	intron (106612741, intron 1 of 2)	-intron (106612741, intron 1 of 2)	15328	106612741	106612741	XR_001330365	NA	NA	NA	NA	NA	lncRNA
Interval_155789	NC_027323.1	11281513	11281910	+	0	NA	Intergenic	Intergenic	-97849	106585097	106585097	XM_014170926	NA	NA	NA	NA	NA	protein_coding
Interval_133266	NC_027318.1	58583248	58583580	+	0	NA	intron (106579103, intron 1 of 28)	-intron (106579103, intron 1 of 29)	16186	106579103	106579103	XM_014158665	NA	NA	NA	NA	NA	protein_coding
Interval_105236	NC_027314.1	24911374	24911623	+	0	NA	intron (106571237, intron 6 of 9)	-intron (106571237, intron 6 of 10)	14368	106571237	106571237	XM_014144030	NA	NA	NA	NA	NA	protein_coding
Interval_146464	NC_027321.1	4874384	4874488	+	0	NA	Intergenic	Intergenic	-4642	106582668	106582668	XM_014165946	NA	NA	NA	NA	NA	protein_coding
Interval_116740	NC_027315.1	62196515	62196903	+	0	NA	intron (106574379, intron 9 of 12)	-intron (106574379, intron 9 of 12)	28459	106574379	106574379	XM_014150233	NA	NA	NA	NA	NA	protein_coding
Interval_68095	NC_027309.1	71082836	71082934	+	0	NA	TTS (106561012)	-TTS (106561012)	17572	106561012	106561012	XM_014124556	NA	NA	NA	NA	NA	protein_coding
Interval_100200	NC_027313.1	54798272	54798627	+	0	NA	promoter-TSS (106570059)	-promoter-TSS (106570059)	1334	106570059	106570059	XM_014142004	NA	NA	NA	NA	NA	protein_coding
Interval_27227	NC_027303.1	25114704	25114852	+	0	NA	Intergenic	Intergenic	-6632	106602819	106602819	XM_014195711	NA	NA	NA	NA	NA	protein_coding
Interval_70863	NC_027309.1	99933947	99934086	+	0	NA	intron (100380737, intron 8 of 29)	-intron (100380737, intron 8 of 29)	40602	100380737	100380737	XM_014125480	NA	NA	NA	NA	NA	protein_coding
Interval_750	NC_027300.1	10415985	10416139	+	0	NA	intron (106561950, intron 6 of 6)	-intron (106561950, intron 6 of 6)	-59303	106561796	106561796	XM_014126075	NA	NA	NA	NA	NA	protein_coding
Interval_83038	NC_027311.1	47958207	47958332	+	0	NA	intron (106565322, intron 12 of 17)	-intron (106565322, intron 12 of 18)	10223	106565322	106565322	XM_014132271	NA	NA	NA	NA	NA	protein_coding
Interval_155200	NC_027323.1	4856458	4856603	+	0	NA	intron (106585214, intron 6 of 19)	-intron (106585214, intron 6 of 19)	-22864	106585213	106585213	XM_014171171	NA	NA	NA	NA	NA	protein_coding
Interval_6452	NC_027300.1	87355561	87355741	+	0	NA	Intergenic	Intergenic	-93957	106611219	106611219	XM_014211202	NA	NA	NA	NA	NA	protein_coding
Interval_178959	NW_012347281.1	31981	32197	+	0	NA	NA	NA	NA	NA	NA	NA	NA	NA	NA	NA	NA	NA
Interval_150742	NC_027321.1	57802107	57802419	+	0	NA	promoter-TSS (106583771)	-promoter-TSS (106583771)	-424	106583771	106583771	XM_014168338	NA	NA	NA	NA	NA	protein_coding
Interval_58972	NC_027308.1	99624076	99624407	+	0	NA	intron (106612494, intron 3 of 21)	-intron (106612494, intron 3 of 21)	43271	106612510	106612510	XM_014213694	NA	NA	NA	NA	NA	protein_coding
Interval_82274	NC_027311.1	40464375	40464902	+	0	NA	intron (106565240, intron 1 of 2)	-intron (106565240, intron 1 of 2)	567	106565240	106565240	XM_014132133	NA	NA	NA	NA	NA	protein_coding
Interval_131925	NC_027318.1	44310121	44310647	+	0	NA	exon (106578928, exon 22 of 22)	-exon (106578928, exon 22 of 22)	14726	106578930	106578930	XM_014158205	NA	NA	NA	NA	NA	protein_coding
Interval_162503	NC_027325.1	4962795	4963216	+	0	NA	intron (106587054, intron 1 of 38)	-intron (106587054, intron 1 of 37)	12188	106587054	106587054	XM_014174940	NA	NA	NA	NA	NA	protein_coding
Interval_190544	NW_012360025.1	691	779	+	0	NA	NA	NA	NA	NA	NA	NA	NA	NA	NA	NA	NA	NA
Interval_169719	NC_027327.1	3973023	3973527	+	0	NA	intron (100380452, intron 5 of 9)	-intron (100380452, intron 4 of 8)	-63395	106589341	106589341	XR_001324832	NA	NA	NA	NA	NA	lncRNA
Interval_153995	NC_027322.1	38001327	38001513	+	0	NA	Intergenic	Intergenic	24768	106584555	106584555	XM_014169984	NA	NA	NA	NA	NA	protein_coding
Interval_139565	NC_027319.1	53882435	53882622	+	0	NA	intron (106580977, intron 51 of 54)	-intron (106580977, intron 52 of 55)	35579	106580976	106580976	XM_014162586	NA	NA	NA	NA	NA	protein_coding
Interval_17029	NC_027301.1	51043408	51043777	+	0	NA	intron (106586654, intron 11 of 13)	-intron (106586654, intron 12 of 15)	14832	106586700	106586700	XM_014174258	NA	NA	NA	NA	NA	protein_coding
Interval_13764	NC_027301.1	12277527	12279372	+	0	NA	promoter-TSS (106577497)	-promoter-TSS (106577497)	533	106577487	106577487	XM_014155519	NA	NA	NA	NA	NA	protein_coding
Interval_22217	NC_027302.1	50380963	50381282	+	0	NA	exon (106600695, exon 6 of 6)	-exon (106600695, exon 6 of 6)	-16009	106600696	106600696	XM_014192255	NA	NA	NA	NA	NA	protein_coding
Interval_64706	NC_027309.1	26157936	26158164	+	0	NA	intron (106613915, intron 11 of 14)	-intron (106613915, intron 11 of 14)	19846	106613916	106613916	XM_014216698	NA	NA	NA	NA	NA	protein_coding
Interval_138035	NC_027319.1	37428865	37429036	+	0	NA	intron (106580586, intron 10 of 10)	-intron (106580586, intron 10 of 10)	-2910	106580588	106580588	XM_014161808	NA	NA	NA	NA	NA	protein_coding
Interval_4559	NC_027300.1	58342090	58342359	+	0	NA	exon (106607052, exon 3 of 3)	-exon (106607052, exon 3 of 3)	-16078	106607043	106607043	XM_014203606	NA	NA	NA	NA	NA	protein_coding
Interval_200128	NW_012532443.1	344	564	+	0	NA	NA	NA	NA	NA	NA	NA	NA	NA	NA	NA	NA	NA
Interval_157665	NC_027323.1	35788328	35788739	+	0	NA	intron (106585793, intron 7 of 10)	-intron (106585793, intron 7 of 10)	-155866	106585794	106585794	XR_001324029	NA	NA	NA	NA	NA	lncRNA
Interval_95258	NC_027312.1	98250245	98250584	+	0	NA	Intergenic	Intergenic	13485	106568465	106568465	XR_001320301	NA	NA	NA	NA	NA	lncRNA
Interval_180374	NW_012347988.1	12577	13028	+	0	NA	Intergenic	Intergenic	8522	106592312	106592312	XR_001325616	NA	NA	NA	NA	NA	lncRNA
Interval_125392	NC_027317.1	21494226	21494428	+	0	NA	intron (106577059, intron 1 of 4)	-intron (106577059, intron 1 of 4)	1195	106577059	106577059	XM_014154767	NA	NA	NA	NA	NA	protein_coding
Interval_264	NC_027300.1	4470230	4470686	+	0	NA	promoter-TSS (100196112)	-promoter-TSS (100196112)	-138	106602591	106602591	XM_014195354	NA	NA	NA	NA	NA	protein_coding
Interval_100447	NC_027313.1	57327172	57327373	+	0	NA	intron (106570016, intron 2 of 98)	-intron (106570016, intron 3 of 99)	54527	106570016	106570016	XM_014141885	NA	NA	NA	NA	NA	protein_coding
Interval_145953	NC_027320.1	53771165	53772380	+	0	NA	Intergenic	Intergenic	-18499	106582517	106582517	XR_001323326	NA	NA	NA	NA	NA	lncRNA
Interval_194620	NW_012387128.1	1477	1830	+	0	NA	NA	NA	NA	NA	NA	NA	NA	NA	NA	NA	NA	NA
Interval_83255	NC_027311.1	51525200	51525686	+	0	NA	promoter-TSS (106565377)	-promoter-TSS (106565377)	-10	106565377	106565377	XM_014132423	NA	NA	NA	NA	NA	protein_coding
Interval_54322	NC_027308.1	39294247	39294374	+	0	NA	Intergenic	Intergenic	-14277	106611295	106611295	XM_014211340	NA	NA	NA	NA	NA	protein_coding
Interval_36036	NC_027304.1	56971617	56971764	+	0	NA	Intergenic	Intergenic	-7336	100194509	100194509	NM_001139595	NA	NA	NA	NA	NA	protein_coding
Interval_184962	NW_012351594.1	37	229	+	0	NA	Intergenic	Intergenic	11054	106594021	106594021	XM_014185394	NA	NA	NA	NA	NA	protein_coding
Interval_68641	NC_027309.1	76395392	76395660	+	0	NA	intron (106560904, intron 3 of 7)	-intron (106560904, intron 4 of 8)	2984	106560904	106560904	XM_014124323	NA	NA	NA	NA	NA	protein_coding
Interval_90247	NC_027312.1	39955513	39955822	+	0	NA	intron (106567176, intron 7 of 10)	-intron (106567176, intron 7 of 10)	7226	106567176	106567176	XM_014136182	NA	NA	NA	NA	NA	protein_coding
Interval_168669	NC_027326.1	31919160	31919339	+	0	NA	Intergenic	Intergenic	-20926	106588960	106588960	XM_014178545	NA	NA	NA	NA	NA	protein_coding
Interval_68061	NC_027309.1	70434125	70434384	+	0	NA	intron (106561127, intron 1 of 10)	-intron (106561127, intron 1 of 10)	197	106561127	106561127	XM_014124770	NA	NA	NA	NA	NA	protein_coding
Interval_200017	NW_012528632.1	260	695	+	0	NA	NA	NA	NA	NA	NA	NA	NA	NA	NA	NA	NA	NA
Interval_88174	NC_027312.1	16772076	16772951	+	0	NA	promoter-TSS (106566659)	-promoter-TSS (106566659)	-262	106566659	106566659	XM_014134897	NA	NA	NA	NA	NA	protein_coding
Interval_192269	NW_012367361.1	710	1194	+	0	NA	NA	NA	NA	NA	NA	NA	NA	NA	NA	NA	NA	NA
Interval_155859	NC_027323.1	12126649	12126828	+	0	NA	intron (106585083, intron 6 of 19)	-intron (106585083, intron 6 of 19)	-80867	100195666	100195666	XM_014170882	NA	NA	NA	NA	NA	protein_coding
Interval_64665	NC_027309.1	25620696	25620799	+	0	NA	exon (106613907, exon 16 of 16)	-exon (106613907, exon 16 of 16)	-1475	106613905	106613905	XM_014216667	NA	NA	NA	NA	NA	protein_coding
Interval_139300	NC_027319.1	51316253	51316619	+	0	NA	intron (106580945, intron 4 of 37)	-intron (106580945, intron 4 of 37)	40793	106580945	106580945	XM_014162538	NA	NA	NA	NA	NA	protein_coding
Interval_94881	NC_027312.1	93968408	93969684	+	0	NA	intron (106568367, intron 1 of 15)	-intron (106568367, intron 1 of 15)	-18183	100306783	100306783	NM_001165322	NA	NA	NA	NA	NA	protein_coding
Interval_95184	NC_027312.1	97284332	97284541	+	0	NA	intron (106568434, intron 4 of 6)	-intron (106568434, intron 4 of 6)	-11570	106568435	106568435	XR_001320288	NA	NA	NA	NA	NA	transcribed_pseudogene
Interval_140646	NC_027319.1	64274036	64274500	+	0	NA	promoter-TSS (106581222)	-promoter-TSS (106581222)	254	106581222	106581222	XM_014163136	NA	NA	NA	NA	NA	protein_coding
Interval_177297	NW_012344026.1	272	479	+	0	NA	Intergenic	Intergenic	-38801	106591440	106591440	XM_014182655	NA	NA	NA	NA	NA	protein_coding
Interval_122868	NC_027316.1	47954940	47955260	+	0	NA	intron (106576408, intron 11 of 13)	-intron (106576408, intron 13 of 15)	12814	106576408	106576408	XM_014153564	NA	NA	NA	NA	NA	protein_coding
Interval_105160	NC_027314.1	24224590	24224800	+	0	NA	Intergenic	Intergenic	-3008	106571207	106571207	XM_014143990	NA	NA	NA	NA	NA	protein_coding
Interval_19831	NC_027302.1	17526997	17527651	+	0	NA	promoter-TSS (106599547)	-promoter-TSS (106599547)	-42	106599547	106599547	XM_014190834	NA	NA	NA	NA	NA	protein_coding
Interval_183024	NW_012349888.1	447	650	+	0	NA	NA	NA	NA	NA	NA	NA	NA	NA	NA	NA	NA	NA
Interval_193486	NW_012375737.1	793	924	+	0	NA	NA	NA	NA	NA	NA	NA	NA	NA	NA	NA	NA	NA
Interval_59240	NC_027308.1	102385218	102385461	+	0	NA	Intergenic	Intergenic	-8047	106612683	106612683	XM_014214088	NA	NA	NA	NA	NA	protein_coding
Interval_144585	NC_027320.1	34808130	34808302	+	0	NA	exon (106582239, exon 1 of 2)	-exon (106582239, exon 1 of 2)	1480	106582239	106582239	XR_001323275	NA	NA	NA	NA	NA	lncRNA
Interval_149689	NC_027321.1	42927310	42927738	+	0	NA	promoter-TSS (106583431)	-promoter-TSS (106583431)	145	106583434	106583434	XR_001323517	NA	NA	NA	NA	NA	lncRNA
Interval_161383	NC_027324.1	37485130	37485603	+	0	NA	promoter-TSS (106586724)	-promoter-TSS (106586724)	-649	106586724	106586724	XM_014174291	NA	NA	NA	NA	NA	protein_coding
Interval_135735	NC_027319.1	11086307	11086440	+	0	NA	intron (106580134, intron 3 of 10)	-intron (106580134, intron 3 of 10)	-41925	106580135	106580135	XR_001322810	NA	NA	NA	NA	NA	lncRNA
Interval_62099	NC_027308.1	132938590	132939510	+	0	NA	intron (106613250, intron 3 of 4)	-intron (106613250, intron 3 of 5)	24917	106613250	106613250	XM_014215329	NA	NA	NA	NA	NA	protein_coding
Interval_161347	NC_027324.1	36894618	36894735	+	0	NA	Intergenic	Intergenic	-3619	106586699	106586699	XM_014174245	NA	NA	NA	NA	NA	protein_coding
Interval_82463	NC_027311.1	42479809	42480096	+	0	NA	intron (106565213, intron 13 of 31)	-intron (106565213, intron 13 of 31)	-133753	106565212	106565212	XM_014132075	NA	NA	NA	NA	NA	protein_coding
Interval_12143	NC_027300.1	152556370	152556623	+	0	NA	intron (106571993, intron 2 of 7)	-intron (106571993, intron 2 of 7)	62229	106572140	106572140	XR_001321064	NA	NA	NA	NA	NA	lncRNA
Interval_195833	NW_012403222.1	261	642	+	0	NA	NA	NA	NA	NA	NA	NA	NA	NA	NA	NA	NA	NA
Interval_178715	NW_012347149.1	2703	2959	+	0	NA	NA	NA	NA	NA	NA	NA	NA	NA	NA	NA	NA	NA
Interval_9045	NC_027300.1	119704389	119704519	+	0	NA	promoter-TSS (106564180)	-promoter-TSS (106564180)	5	106564180	106564180	XM_014130226	NA	NA	NA	NA	NA	protein_coding
Interval_36377	NC_027304.1	59989773	59990514	+	0	NA	intron (100380613, intron 9 of 10)	-intron (100380613, intron 9 of 11)	12414	100380613	100380613	NM_001173898	NA	NA	NA	NA	NA	protein_coding
Interval_26648	NC_027303.1	16381140	16381223	+	0	NA	Intergenic	Intergenic	82497	106602576	106602576	XM_014195275	NA	NA	NA	NA	NA	protein_coding
Interval_131257	NC_027318.1	33249364	33249935	+	0	NA	intron (106578745, intron 11 of 21)	-intron (106578745, intron 11 of 21)	22257	106578745	106578745	XM_014157878	NA	NA	NA	NA	NA	protein_coding
Interval_30512	NC_027303.1	67439647	67439779	+	0	NA	Intergenic	Intergenic	-26171	106603794	106603794	XM_014197909	NA	NA	NA	NA	NA	protein_coding
Interval_41338	NC_027305.1	39823405	39824082	+	0	NA	intron (106607508, intron 1 of 9)	-intron (106607508, intron 1 of 10)	852	106607508	106607508	XM_014204515	NA	NA	NA	NA	NA	protein_coding
Interval_140974	NC_027319.1	67560142	67560505	+	0	NA	Intergenic	Intergenic	26197	100195631	100195631	NM_001140660	NA	NA	NA	NA	NA	protein_coding
Interval_115662	NC_027315.1	46673750	46674229	+	0	NA	exon (106574057, exon 1 of 1)	-exon (106574057, exon 1 of 1)	4911	106574057	106574057	XM_014149594	NA	NA	NA	NA	NA	protein_coding
Interval_70850	NC_027309.1	99795412	99795880	+	0	NA	exon (106561477, exon 1 of 7)	-exon (106561477, exon 1 of 7)	114	106561477	106561477	XM_014125473	NA	NA	NA	NA	NA	protein_coding
Interval_197638	NW_012446193.1	985	1260	+	0	NA	NA	NA	NA	NA	NA	NA	NA	NA	NA	NA	NA	NA
Interval_80363	NC_027311.1	15480746	15481623	+	0	NA	promoter-TSS (106564570)	-promoter-TSS (106564570)	-437	106564570	106564570	XM_014130713	NA	NA	NA	NA	NA	protein_coding
Interval_194358	NW_012383881.1	9	406	+	0	NA	NA	NA	NA	NA	NA	NA	NA	NA	NA	NA	NA	NA
Interval_39725	NC_027305.1	21815915	21816399	+	0	NA	promoter-TSS (106606806)	-promoter-TSS (106606806)	62	106606806	106606806	XM_014203163	NA	NA	NA	NA	NA	protein_coding
Interval_168	NC_027300.1	3156530	3156639	+	0	NA	intron (106597689, intron 7 of 10)	-intron (106597689, intron 7 of 10)	-18018	106599381	106599381	XM_014190767	NA	NA	NA	NA	NA	protein_coding
Interval_61578	NC_027308.1	126405300	126405386	+	0	NA	intron (106613153, intron 1 of 29)	-intron (106613153, intron 1 of 29)	-2647	106613155	106613155	XR_001330447	NA	NA	NA	NA	NA	lncRNA
Interval_121883	NC_027316.1	39518245	39518341	+	0	NA	intron (106576138, intron 16 of 34)	-intron (106576138, intron 16 of 36)	10686	106576138	106576138	XM_014153048	NA	NA	NA	NA	NA	protein_coding
Interval_48563	NC_027306.1	43306964	43307442	+	0	NA	intron (106609419, intron 3 of 24)	-intron (106609419, intron 3 of 26)	39291	106609419	106609419	XM_014208233	NA	NA	NA	NA	NA	protein_coding
Interval_164182	NC_027325.1	24249934	24250376	+	0	NA	Intergenic	Intergenic	137255	106587458	106587458	XM_014175861	NA	NA	NA	NA	NA	protein_coding
Interval_180313	NW_012347950.1	19867	20051	+	0	NA	Intergenic	Intergenic	-2737	106592282	106592282	XM_014183605	NA	NA	NA	NA	NA	protein_coding
Interval_170531	NC_027327.1	14218873	14220062	+	0	NA	intron (106589548, intron 8 of 9)	-intron (106589548, intron 8 of 9)	6085	106589548	106589548	XM_014179666	NA	NA	NA	NA	NA	protein_coding
Interval_21630	NC_027302.1	40839275	40839990	+	0	NA	intron (106600503, intron 1 of 16)	-intron (106600503, intron 1 of 16)	2260	106600503	106600503	XM_014191901	NA	NA	NA	NA	NA	protein_coding
Interval_18256	NC_027301.1	69434992	69435390	+	0	NA	intron (106594578, intron 1 of 6)	-intron (106594578, intron 1 of 6)	6771	106594578	106594578	XM_014185949	NA	NA	NA	NA	NA	protein_coding
Interval_81869	NC_027311.1	34377520	34377865	+	0	NA	Intergenic	Intergenic	-36176	106565051	106565051	XM_014131675	NA	NA	NA	NA	NA	protein_coding
Interval_170136	NC_027327.1	8520768	8521102	+	0	NA	Intergenic	Intergenic	-5253	106589429	106589429	XM_014179410	NA	NA	NA	NA	NA	protein_coding
Interval_127034	NC_027317.1	46152473	46152580	+	0	NA	intron (106577528, intron 7 of 9)	-intron (106577528, intron 7 of 9)	-4417	106577529	106577529	XM_014155634	NA	NA	NA	NA	NA	protein_coding
Interval_21883	NC_027302.1	44113516	44113703	+	0	NA	exon (106600562, exon 2 of 2)	-exon (106600562, exon 2 of 2)	413	106600562	106600562	XM_014192020	NA	NA	NA	NA	NA	protein_coding
Interval_34756	NC_027304.1	40103519	40103671	+	0	NA	exon (100136477, exon 5 of 12)	-exon (100136477, exon 5 of 12)	10456	100136477	100136477	XM_014200073	NA	NA	NA	NA	NA	protein_coding
Interval_46112	NC_027306.1	14841873	14842370	+	0	NA	intron (106608611, intron 8 of 16)	-intron (106608611, intron 8 of 16)	30641	106608611	106608611	XM_014206644	NA	NA	NA	NA	NA	protein_coding
Interval_177800	NW_012344661.1	402	704	+	0	NA	NA	NA	NA	NA	NA	NA	NA	NA	NA	NA	NA	NA
Interval_124840	NC_027317.1	14675367	14675507	+	0	NA	intron (106576950, intron 26 of 33)	-intron (106576950, intron 29 of 36)	-22100	106576952	106576952	XM_014154522	NA	NA	NA	NA	NA	protein_coding
Interval_103348	NC_027313.1	88449256	88449381	+	0	NA	intron (106570710, intron 1 of 1)	-intron (106570710, intron 1 of 1)	13607	106570710	106570710	XM_014143185	NA	NA	NA	NA	NA	protein_coding
Interval_129999	NC_027318.1	12659178	12659657	+	0	NA	Intergenic	Intergenic	55570	106578468	106578468	XM_014157288	NA	NA	NA	NA	NA	protein_coding
Interval_96244	NC_027313.1	6217478	6217589	+	0	NA	Intergenic	Intergenic	-17624	106568778	106568778	XM_014139442	NA	NA	NA	NA	NA	protein_coding
Interval_87897	NC_027312.1	12626542	12627189	+	0	NA	Intergenic	Intergenic	163205	106566547	106566547	XR_001319904	NA	NA	NA	NA	NA	lncRNA
Interval_9117	NC_027300.1	120565501	120566562	+	0	NA	exon (106564501, exon 1 of 7)	-exon (106564501, exon 1 of 7)	167	106564501	106564501	XM_014130626	NA	NA	NA	NA	NA	protein_coding
Interval_34211	NC_027304.1	33129945	33130258	+	0	NA	Intergenic	Intergenic	-18004	106604740	106604740	XM_014199716	NA	NA	NA	NA	NA	protein_coding
Interval_122211	NC_027316.1	42031462	42031814	+	0	NA	Intergenic	Intergenic	31844	106576210	106576210	XM_014153202	NA	NA	NA	NA	NA	protein_coding
Interval_15853	NC_027301.1	35743815	35743998	+	0	NA	intron (106584293, intron 1 of 31)	-intron (106584293, intron 1 of 31)	47276	106584293	106584293	XM_014169437	NA	NA	NA	NA	NA	protein_coding
Interval_81631	NC_027311.1	30985782	30986151	+	0	NA	TTS (106565013)	-TTS (106565013)	57159	106565013	106565013	XM_014131571	NA	NA	NA	NA	NA	protein_coding
Interval_1028	NC_027300.1	14575753	14575902	+	0	NA	exon (106567684, exon 3 of 3)	-exon (106567684, exon 3 of 3)	13637	106567335	106567335	XM_014136801	NA	NA	NA	NA	NA	protein_coding
Interval_167666	NC_027326.1	20291770	20292052	+	0	NA	exon (106588673, exon 6 of 6)	-exon (106588673, exon 6 of 6)	-7762	106588674	106588674	XR_001324688	NA	NA	NA	NA	NA	lncRNA
Interval_17944	NC_027301.1	63133456	63133639	+	0	NA	intron (106592307, intron 1 of 12)	-intron (106592307, intron 1 of 12)	1114	106592307	106592307	XM_014183641	NA	NA	NA	NA	NA	protein_coding
Interval_57407	NC_027308.1	77861273	77861480	+	0	NA	promoter-TSS (106612112)	-promoter-TSS (106612112)	10	106612112	106612112	XM_014212993	NA	NA	NA	NA	NA	protein_coding
Interval_110285	NC_027314.1	82872891	82873012	+	0	NA	intron (106572481, intron 1 of 2)	-intron (106572481, intron 1 of 3)	1698	106572481	106572481	XM_014146705	NA	NA	NA	NA	NA	protein_coding
Interval_62324	NC_027308.1	136299740	136299853	+	0	NA	intron (106613315, intron 2 of 5)	-intron (106613315, intron 2 of 5)	7417	106613315	106613315	XM_014215408	NA	NA	NA	NA	NA	protein_coding
Interval_13365	NC_027301.1	8247638	8248117	+	0	NA	intron (106575505, intron 1 of 19)	-intron (106575505, intron 1 of 19)	9619	106575505	106575505	XM_014152029	NA	NA	NA	NA	NA	protein_coding
Interval_188107	NW_012355216.1	22	259	+	0	NA	NA	NA	NA	NA	NA	NA	NA	NA	NA	NA	NA	NA
Interval_160636	NC_027324.1	28737523	28738014	+	0	NA	intron (106586515, intron 11 of 12)	-intron (106586515, intron 12 of 13)	-23491	106586517	106586517	XM_014173910	NA	NA	NA	NA	NA	protein_coding
Interval_38276	NC_027305.1	1291730	1291812	+	0	NA	Intergenic	Intergenic	15568	106606229	106606229	XM_014202378	NA	NA	NA	NA	NA	protein_coding
Interval_179300	NW_012347428.1	3951	4147	+	0	NA	NA	NA	NA	NA	NA	NA	NA	NA	NA	NA	NA	NA
Interval_182453	NW_012349430.1	6082	6285	+	0	NA	Intergenic	Intergenic	2829	106593110	106593110	XR_001325790	NA	NA	NA	NA	NA	lncRNA
Interval_67260	NC_027309.1	58084253	58084393	+	0	NA	Intergenic	Intergenic	-13153	106560698	106560698	XM_014123835	NA	NA	NA	NA	NA	protein_coding
Interval_91651	NC_027312.1	55762962	55763318	+	0	NA	intron (106567530, intron 2 of 10)	-intron (106567530, intron 2 of 11)	13302	106567530	106567530	XM_014136888	NA	NA	NA	NA	NA	protein_coding
Interval_200507	NW_012548528.1	965	1186	+	0	NA	NA	NA	NA	NA	NA	NA	NA	NA	NA	NA	NA	NA
Interval_104769	NC_027314.1	20325441	20326373	+	0	NA	Intergenic	Intergenic	-15357	106571147	106571147	XM_014143879	NA	NA	NA	NA	NA	protein_coding
Interval_194721	NW_012388262.1	1477	1992	+	0	NA	promoter-TSS (106598881)	-promoter-TSS (106598881)	-517	106598881	106598881	XM_014189899	NA	NA	NA	NA	NA	protein_coding
Interval_13126	NC_027301.1	5982438	5982596	+	0	NA	intron (106574590, intron 1 of 1)	-intron (106574590, intron 1 of 1)	3672	106574590	106574590	XM_014150571	NA	NA	NA	NA	NA	protein_coding
Interval_60747	NC_027308.1	116150768	116151053	+	0	NA	Intergenic	Intergenic	-17534	106613050	106613050	XM_014214934	NA	NA	NA	NA	NA	protein_coding
Interval_181251	NW_012348539.1	13038	13356	+	0	NA	NA	NA	NA	NA	NA	NA	NA	NA	NA	NA	NA	NA
Interval_154778	NC_027322.1	48103600	48104620	+	0	NA	promoter-TSS (100196761)	-promoter-TSS (100196761)	-55	100196761	100196761	NM_001141783	NA	NA	NA	NA	NA	protein_coding
Interval_39280	NC_027305.1	14045477	14045734	+	0	NA	Intergenic	Intergenic	13144	106606560	106606560	XM_014202850	NA	NA	NA	NA	NA	protein_coding
Interval_170894	NC_027327.1	18559071	18559453	+	0	NA	intron (106589630, intron 1 of 14)	-intron (106589630, intron 1 of 14)	1299	106589630	106589630	XM_014179839	NA	NA	NA	NA	NA	protein_coding
Interval_157688	NC_027323.1	35968213	35968387	+	0	NA	intron (106585795, intron 1 of 1)	-intron (106585795, intron 1 of 1)	1844	106585795	106585795	XR_001324032	NA	NA	NA	NA	NA	lncRNA
Interval_27312	NC_027303.1	26293983	26294584	+	0	NA	Intergenic	Intergenic	-20564	106602832	106602832	XM_014195741	NA	NA	NA	NA	NA	protein_coding
Interval_183326	NW_012350155.1	10151	10274	+	0	NA	exon (106593434, exon 4 of 4)	-exon (106593434, exon 4 of 4)	3138	106593434	106593434	XM_014184767	NA	NA	NA	NA	NA	protein_coding
Interval_89797	NC_027312.1	35298260	35298352	+	0	NA	Intergenic	Intergenic	-6926	106567057	106567057	XM_014135894	NA	NA	NA	NA	NA	protein_coding
Interval_96399	NC_027313.1	8736798	8737318	+	0	NA	promoter-TSS (106568719)	-promoter-TSS (106568719)	77	106568719	106568719	XM_014139298	NA	NA	NA	NA	NA	protein_coding
Interval_3223	NC_027300.1	40091919	40092053	+	0	NA	intron (106602738, intron 2 of 2)	-intron (106602738, intron 2 of 2)	662	106602738	106602738	XR_001328285	NA	NA	NA	NA	NA	lncRNA
Interval_14276	NC_027301.1	17459396	17459880	+	0	NA	intron (106579397, intron 1 of 4)	-intron (106579397, intron 1 of 4)	18455	106579397	106579397	XM_014159250	NA	NA	NA	NA	NA	protein_coding
Interval_146418	NC_027321.1	4123418	4123909	+	0	NA	Intergenic	Intergenic	-35212	106582660	106582660	XM_014165919	NA	NA	NA	NA	NA	protein_coding
Interval_128826	NC_027317.1	65571105	65572097	+	0	NA	exon (106578056, exon 1 of 33)	-exon (106578056, exon 1 of 33)	272	106578056	106578056	XM_014156626	NA	NA	NA	NA	NA	protein_coding
Interval_59710	NC_027308.1	106595103	106595249	+	0	NA	exon (106612584, exon 42 of 42)	-exon (106612584, exon 42 of 42)	-4869	100380637	100380637	XM_014213856	NA	NA	NA	NA	NA	protein_coding
Interval_11345	NC_027300.1	145212744	145212881	+	0	NA	intron (106569988, intron 5 of 10)	-intron (106569988, intron 5 of 10)	23985	106569988	106569988	XM_014141814	NA	NA	NA	NA	NA	protein_coding
Interval_96333	NC_027313.1	7855461	7855594	+	0	NA	Intergenic	Intergenic	-11229	106568699	106568699	XM_014139266	NA	NA	NA	NA	NA	protein_coding
Interval_48863	NC_027306.1	46551208	46551436	+	0	NA	intron (106609542, intron 2 of 4)	-intron (106609542, intron 2 of 4)	1512	106609542	106609542	unknown_transcript_1	NA	NA	NA	NA	NA	V_segment
Interval_170799	NC_027327.1	16958331	16958415	+	0	NA	Intergenic	Intergenic	6346	106589255	106589255	XR_001324818	NA	NA	NA	NA	NA	lncRNA
Interval_66108	NC_027309.1	43575889	43576586	+	0	NA	Intergenic	Intergenic	-2789	106560504	106560504	XR_001318611	NA	NA	NA	NA	NA	lncRNA
Interval_58140	NC_027308.1	89293340	89294181	+	0	NA	Intergenic	Intergenic	-14879	106612310	106612310	XM_014213356	NA	NA	NA	NA	NA	protein_coding
Interval_71149	NC_027309.1	102919719	102919925	+	0	NA	Intergenic	Intergenic	-2127	100380677	100380677	XM_014125615	NA	NA	NA	NA	NA	protein_coding
Interval_149298	NC_027321.1	38775712	38776050	+	0	NA	intron (106583528, intron 2 of 28)	-intron (106583528, intron 2 of 28)	129351	106583528	106583528	XM_014167823	NA	NA	NA	NA	NA	protein_coding
Interval_136546	NC_027319.1	20400574	20400980	+	0	NA	Intergenic	Intergenic	-26697	106579918	106579918	XM_014160312	NA	NA	NA	NA	NA	protein_coding
Interval_36423	NC_027304.1	60408759	60408917	+	0	NA	intron (106605414, intron 8 of 14)	-intron (106605414, intron 10 of 16)	49894	106605414	106605414	XM_014201035	NA	NA	NA	NA	NA	protein_coding
Interval_170231	NC_027327.1	10573308	10573425	+	0	NA	intron (106589457, intron 2 of 34)	-intron (106589457, intron 2 of 38)	50601	106589457	106589457	XM_014179469	NA	NA	NA	NA	NA	protein_coding
Interval_75270	NC_027310.1	41152787	41152943	+	0	NA	intron (106562734, intron 3 of 13)	-intron (106562734, intron 3 of 13)	13729	106562734	106562734	XM_014127735	NA	NA	NA	NA	NA	protein_coding
Interval_40395	NC_027305.1	30623007	30623312	+	0	NA	intron (100196699, intron 5 of 17)	-intron (100196699, intron 5 of 18)	7880	100196699	100196699	NM_001141721	NA	NA	NA	NA	NA	protein_coding
Interval_179721	NW_012347623.1	19675	20480	+	0	NA	promoter-TSS (106592078)	-promoter-TSS (106592078)	-69	106592078	106592078	XM_014183384	NA	NA	NA	NA	NA	protein_coding
Interval_77332	NC_027310.1	68403669	68404107	+	0	NA	TTS (106563261)	-TTS (106563261)	-5628	106563260	106563260	XM_014128683	NA	NA	NA	NA	NA	protein_coding
Interval_72123	NC_027309.1	113549332	113549416	+	0	NA	promoter-TSS (106561813)	-promoter-TSS (106561813)	-209	106561813	106561813	XM_014126060	NA	NA	NA	NA	NA	protein_coding
Interval_110903	NC_027314.1	88847224	88847366	+	0	NA	intron (106572650, intron 7 of 15)	-intron (106572650, intron 7 of 16)	5454	106572650	106572650	XM_014147018	NA	NA	NA	NA	NA	protein_coding
Interval_184639	NW_012351246.1	9783	9865	+	0	NA	NA	NA	NA	NA	NA	NA	NA	NA	NA	NA	NA	NA
Interval_78901	NC_027310.1	85578281	85578574	+	0	NA	exon (106563816, exon 15 of 17)	-exon (106563816, exon 15 of 17)	10570	106563816	106563816	XM_014129708	NA	NA	NA	NA	NA	protein_coding
Interval_150805	NC_027321.1	58619558	58619995	+	0	NA	exon (106583781, exon 1 of 5)	-exon (106583781, exon 1 of 5)	116	106583781	106583781	XM_014168352	NA	NA	NA	NA	NA	protein_coding
Interval_7456	NC_027300.1	100802301	100802504	+	0	NA	Intergenic	Intergenic	121641	106613705	106613705	XM_014216243	NA	NA	NA	NA	NA	protein_coding
Interval_188551	NW_012355864.1	6180	6364	+	0	NA	NA	NA	NA	NA	NA	NA	NA	NA	NA	NA	NA	NA
Interval_102717	NC_027313.1	80527646	80527837	+	0	NA	promoter-TSS (106570535)	-promoter-TSS (106570535)	13932	106570536	106570536	XM_014142973	NA	NA	NA	NA	NA	protein_coding
Interval_162808	NC_027325.1	9806786	9806883	+	0	NA	intron (106587113, intron 1 of 16)	-intron (106587113, intron 1 of 17)	5401	106587113	106587113	XM_014175126	NA	NA	NA	NA	NA	protein_coding
Interval_143291	NC_027320.1	16722874	16723124	+	0	NA	promoter-TSS (106581759)	-promoter-TSS (106581759)	-562	106581759	106581759	XM_014164039	NA	NA	NA	NA	NA	protein_coding
Interval_84463	NC_027311.1	62845331	62845612	+	0	NA	Intergenic	Intergenic	-10032	106565953	106565953	XR_001319766	NA	NA	NA	NA	NA	lncRNA
Interval_119409	NC_027316.1	8291252	8291863	+	0	NA	intron (106575238, intron 2 of 3)	-intron (106575238, intron 2 of 3)	-13786	106575189	106575189	XM_014151515	NA	NA	NA	NA	NA	protein_coding
Interval_102244	NC_027313.1	75728270	75728358	+	0	NA	intron (106570415, intron 10 of 13)	-intron (106570415, intron 12 of 15)	5288	106570415	106570415	XM_014142717	NA	NA	NA	NA	NA	protein_coding
Interval_114823	NC_027315.1	37640625	37641052	+	0	NA	intron (106573605, intron 3 of 10)	-intron (106573605, intron 3 of 10)	2968	106573605	106573605	XM_014148797	NA	NA	NA	NA	NA	protein_coding
Interval_76958	NC_027310.1	64193917	64194257	+	0	NA	TTS (106563322)	-TTS (106563322)	14060	106563324	106563324	XM_014128834	NA	NA	NA	NA	NA	protein_coding
Interval_144860	NC_027320.1	38856056	38856250	+	0	NA	Intergenic	Intergenic	-69652	106582292	106582292	XM_014165221	NA	NA	NA	NA	NA	protein_coding
Interval_109587	NC_027314.1	75751986	75752892	+	0	NA	exon (106572017, exon 1 of 4)	-exon (106572017, exon 1 of 4)	152	106572017	106572017	XM_014145718	NA	NA	NA	NA	NA	protein_coding
Interval_78559	NC_027310.1	81047959	81048046	+	0	NA	intron (106563697, intron 23 of 33)	-intron (106563697, intron 23 of 33)	14663	106563697	106563697	XM_014129509	NA	NA	NA	NA	NA	protein_coding
Interval_180849	NW_012348269.1	8306	8486	+	0	NA	promoter-TSS (106592473)	-promoter-TSS (106592473)	-572	106592473	106592473	XM_014183826	NA	NA	NA	NA	NA	protein_coding
Interval_182361	NW_012349341.1	221	593	+	0	NA	Intergenic	Intergenic	13020	106593058	106593058	XM_014184404	NA	NA	NA	NA	NA	protein_coding
Interval_196830	NW_012423143.1	544	717	+	0	NA	NA	NA	NA	NA	NA	NA	NA	NA	NA	NA	NA	NA
Interval_180010	NW_012347777.1	3978	4169	+	0	NA	NA	NA	NA	NA	NA	NA	NA	NA	NA	NA	NA	NA
Interval_73776	NC_027310.1	21521101	21521320	+	0	NA	intron (106562248, intron 3 of 15)	-intron (106562248, intron 3 of 15)	53150	106562248	106562248	XM_014127010	NA	NA	NA	NA	NA	protein_coding
Interval_158974	NC_027324.1	9234394	9235031	+	0	NA	exon (106586123, exon 1 of 17)	-exon (106586123, exon 1 of 17)	173	106586123	106586123	XM_014173003	NA	NA	NA	NA	NA	protein_coding
Interval_91068	NC_027312.1	49390727	49390937	+	0	NA	intron (106567418, intron 3 of 28)	-intron (106567418, intron 5 of 31)	-56290	106567418	106567418	XM_014136640	NA	NA	NA	NA	NA	protein_coding
Interval_1226	NC_027300.1	17719734	17720583	+	0	NA	exon (106573685, exon 1 of 4)	-exon (106573685, exon 1 of 4)	121	106573685	106573685	XM_014149000	NA	NA	NA	NA	NA	protein_coding
Interval_78466	NC_027310.1	79670683	79670782	+	0	NA	Intergenic	Intergenic	49754	106563654	106563654	XR_001319297	NA	NA	NA	NA	NA	lncRNA
Interval_57885	NC_027308.1	84626729	84627179	+	0	NA	Intergenic	Intergenic	-6260	106612235	106612235	XM_014213220	NA	NA	NA	NA	NA	protein_coding
Interval_123288	NC_027316.1	52358393	52358807	+	0	NA	Intergenic	Intergenic	-38714	106576531	106576531	XM_014153753	NA	NA	NA	NA	NA	protein_coding
Interval_8231	NC_027300.1	111147670	111148255	+	0	NA	exon (106562809, exon 1 of 3)	-exon (106562809, exon 1 of 3)	119	106562809	106562809	XR_001319106	NA	NA	NA	NA	NA	lncRNA
Interval_83795	NC_027311.1	56546088	56546380	+	0	NA	intron (106565611, intron 1 of 1)	-intron (106565611, intron 1 of 1)	6948	106565611	106565611	XM_014132912	NA	NA	NA	NA	NA	protein_coding
Interval_28243	NC_027303.1	37929082	37929347	+	0	NA	exon (106603166, exon 24 of 30)	-exon (106603166, exon 24 of 30)	-9266	106603167	106603167	XM_014196477	NA	NA	NA	NA	NA	protein_coding
Interval_197800	NW_012450905.1	454	635	+	0	NA	NA	NA	NA	NA	NA	NA	NA	NA	NA	NA	NA	NA
Interval_65994	NC_027309.1	42015156	42015376	+	0	NA	exon (106560469, exon 5 of 15)	-exon (106560469, exon 5 of 15)	93274	106560469	106560469	XM_014123423	NA	NA	NA	NA	NA	protein_coding
Interval_155033	NC_027323.1	1925484	1925609	+	0	NA	intron (106584905, intron 2 of 7)	-intron (106584905, intron 2 of 7)	-38300	106584906	106584906	XR_001323861	NA	NA	NA	NA	NA	transcribed_pseudogene
Interval_26581	NC_027303.1	15858112	15858495	+	0	NA	intron (106602595, intron 10 of 12)	-intron (106602595, intron 10 of 12)	13927	106602594	106602594	XM_014195319	NA	NA	NA	NA	NA	protein_coding
Interval_58154	NC_027308.1	89461739	89461927	+	0	NA	Intergenic	Intergenic	32336	106612312	106612312	XM_014213358	NA	NA	NA	NA	NA	protein_coding
Interval_126690	NC_027317.1	39550955	39551064	+	0	NA	Intergenic	Intergenic	-1951	106577468	106577468	XM_014155478	NA	NA	NA	NA	NA	protein_coding
Interval_87101	NC_027312.1	3326647	3326942	+	0	NA	intron (106566350, intron 1 of 8)	-intron (106566350, intron 1 of 8)	1660	106566350	106566350	XM_014134280	NA	NA	NA	NA	NA	protein_coding
Interval_176618	NW_012343549.1	32118	32328	+	0	NA	exon (106591195, exon 1 of 2)	-exon (106591195, exon 1 of 2)	308	106591195	106591195	XM_014182409	NA	NA	NA	NA	NA	protein_coding
Interval_71351	NC_027309.1	104793744	104794170	+	0	NA	Intergenic	Intergenic	26774	106561592	106561592	XM_014125698	NA	NA	NA	NA	NA	protein_coding
Interval_115019	NC_027315.1	39714953	39715407	+	0	NA	Intergenic	Intergenic	-21541	106573547	106573547	XM_014148683	NA	NA	NA	NA	NA	protein_coding
Interval_37920	NC_027304.1	77567467	77568286	+	0	NA	Intergenic	Intergenic	18755	106606111	106606111	XM_014202231	NA	NA	NA	NA	NA	protein_coding
Interval_160321	NC_027324.1	24916279	24916524	+	0	NA	intron (106586445, intron 5 of 7)	-intron (106586445, intron 5 of 7)	14874	106586445	106586445	XM_014173738	NA	NA	NA	NA	NA	protein_coding
Interval_69466	NC_027309.1	84538738	84539265	+	0	NA	intron (106561179, intron 3 of 7)	-intron (106561179, intron 3 of 7)	-16538	106561180	106561180	XR_001318746	NA	NA	NA	NA	NA	lncRNA
Interval_23620	NC_027302.1	65455182	65455394	+	0	NA	promoter-TSS (106601233)	-promoter-TSS (106601233)	20	106601233	106601233	XM_014193275	NA	NA	NA	NA	NA	protein_coding
Interval_106795	NC_027314.1	42500755	42501356	+	0	NA	intron (106571666, intron 8 of 24)	-intron (106571666, intron 8 of 24)	-43616	106571669	106571669	XM_014145000	NA	NA	NA	NA	NA	protein_coding
Interval_134049	NC_027318.1	69545801	69546719	+	0	NA	exon (106579566, exon 1 of 9)	-exon (106579566, exon 1 of 9)	403	106579566	106579566	XM_014159604	NA	NA	NA	NA	NA	protein_coding
Interval_135844	NC_027319.1	12998207	12998550	+	0	NA	intron (106580115, intron 2 of 19)	-intron (106580115, intron 4 of 21)	34479	106580116	106580116	XM_014160804	NA	NA	NA	NA	NA	protein_coding
Interval_187543	NW_012354499.1	4043	4238	+	0	NA	NA	NA	NA	NA	NA	NA	NA	NA	NA	NA	NA	NA
Interval_168454	NC_027326.1	29138264	29138836	+	0	NA	promoter-TSS (106588893)	-promoter-TSS (106588893)	-226	106588893	106588893	XM_014178418	NA	NA	NA	NA	NA	protein_coding
Interval_30084	NC_027303.1	61345605	61345777	+	0	NA	Intergenic	Intergenic	9937	106603686	106603686	XM_014197660	NA	NA	NA	NA	NA	protein_coding
Interval_141629	NC_027319.1	75238369	75239267	+	0	NA	exon (106581418, exon 1 of 4)	-exon (106581418, exon 1 of 4)	285	106581418	106581418	XM_014163475	NA	NA	NA	NA	NA	protein_coding
Interval_182261	NW_012349262.1	6344	6424	+	0	NA	NA	NA	NA	NA	NA	NA	NA	NA	NA	NA	NA	NA
Interval_67414	NC_027309.1	60521301	60521479	+	0	NA	Intergenic	Intergenic	-1782	100196521	100196521	NM_001141550	NA	NA	NA	NA	NA	protein_coding
Interval_37298	NC_027304.1	70192167	70192350	+	0	NA	exon (106605812, exon 18 of 19)	-exon (106605812, exon 18 of 19)	17389	106605812	106605812	XM_014201759	NA	NA	NA	NA	NA	protein_coding
Interval_86127	NC_027311.1	80514807	80514931	+	0	NA	exon (106566093, exon 22 of 22)	-exon (106566093, exon 22 of 22)	-8974	100306731	100306731	NM_001165270	NA	NA	NA	NA	NA	protein_coding
Interval_142151	NC_027319.1	82387305	82387446	+	0	NA	Intergenic	Intergenic	60620	106581555	106581555	XM_014163677	NA	NA	NA	NA	NA	protein_coding
Interval_57037	NC_027308.1	74413838	74414115	+	0	NA	TTS (106612000)	-TTS (106612000)	-3046	106612001	106612001	XR_001330209	NA	NA	NA	NA	NA	lncRNA
Interval_9837	NC_027300.1	128707960	128708087	+	0	NA	Intergenic	Intergenic	132902	106566935	106566935	XM_014135550	NA	NA	NA	NA	NA	protein_coding
Interval_186003	NW_012352659.1	7	152	+	0	NA	NA	NA	NA	NA	NA	NA	NA	NA	NA	NA	NA	NA
Interval_18849	NC_027302.1	6265389	6265485	+	0	NA	intron (100380659, intron 2 of 66)	-intron (100380659, intron 2 of 66)	1720	100380659	100380659	XM_014188287	NA	NA	NA	NA	NA	protein_coding
Interval_186648	NW_012353445.1	5067	5334	+	0	NA	NA	NA	NA	NA	NA	NA	NA	NA	NA	NA	NA	NA
Interval_46350	NC_027306.1	18068699	18068885	+	0	NA	intron (106608746, intron 2 of 12)	-intron (106608746, intron 2 of 12)	2220	106608746	106608746	XM_014206856	NA	NA	NA	NA	NA	protein_coding
Interval_192819	NW_012370731.1	163	861	+	0	NA	exon (106597945, exon 1 of 2)	-exon (106597945, exon 1 of 2)	419	106597945	106597945	XM_014189056	NA	NA	NA	NA	NA	protein_coding
Interval_110404	NC_027314.1	84118771	84118918	+	0	NA	Intergenic	Intergenic	-103469	106572509	106572509	XM_014146738	NA	NA	NA	NA	NA	protein_coding
Interval_106150	NC_027314.1	34991969	34992255	+	0	NA	intron (106571422, intron 1 of 5)	-intron (106571422, intron 1 of 6)	1107	106571422	106571422	XM_014144508	NA	NA	NA	NA	NA	protein_coding
Interval_96558	NC_027313.1	10541808	10542008	+	0	NA	TTS (106568762)	-TTS (106568762)	1885	trnaa-ugc_214	trnaa-ugc_214	trnaa-ugc_214	NA	NA	NA	NA	NA	tRNA
Interval_82838	NC_027311.1	46021383	46021762	+	0	NA	intron (106565117, intron 9 of 11)	-intron (106565117, intron 9 of 11)	-7173	100136526	100136526	XM_014131866	NA	NA	NA	NA	NA	protein_coding
Interval_30319	NC_027303.1	63883638	63883745	+	0	NA	TTS (106603746)	-TTS (106603746)	13899	106603750	106603750	XM_014197807	NA	NA	NA	NA	NA	protein_coding
Interval_167321	NC_027326.1	16063633	16063912	+	0	NA	Intergenic	Intergenic	-74784	106588581	106588581	XM_014177726	NA	NA	NA	NA	NA	protein_coding
Interval_50455	NC_027307.1	9449418	9449996	+	0	NA	intron (106610067, intron 2 of 8)	-intron (106610067, intron 2 of 8)	-15834	106610144	106610144	XM_014209321	NA	NA	NA	NA	NA	protein_coding
Interval_160295	NC_027324.1	24259006	24259100	+	0	NA	intron (106586440, intron 2 of 9)	-intron (106586440, intron 1 of 8)	1052	106586440	106586440	XM_014173724	NA	NA	NA	NA	NA	protein_coding
Interval_13324	NC_027301.1	8045214	8045499	+	0	NA	intron (106575497, intron 25 of 26)	-intron (106575497, intron 25 of 26)	-6248	100380426	100380426	NM_001173710	NA	NA	NA	NA	NA	protein_coding
Interval_72181	NC_027309.1	114265983	114266657	+	0	NA	intron (106561832, intron 1 of 3)	-intron (106561832, intron 1 of 3)	169	106561832	106561832	XM_014126097	NA	NA	NA	NA	NA	protein_coding
Interval_154572	NC_027322.1	45025560	45025852	+	0	NA	intron (106584769, intron 3 of 21)	-intron (106584769, intron 5 of 23)	-3351	106584769	106584769	XM_014170321	NA	NA	NA	NA	NA	protein_coding
Interval_193247	NW_012373770.1	3749	3838	+	0	NA	NA	NA	NA	NA	NA	NA	NA	NA	NA	NA	NA	NA
Interval_61001	NC_027308.1	119145809	119146738	+	0	NA	promoter-TSS (106612957)	-promoter-TSS (106612957)	14	106612957	106612957	XM_014214676	NA	NA	NA	NA	NA	protein_coding
Interval_201059	NW_012558320.1	3	265	+	0	NA	NA	NA	NA	NA	NA	NA	NA	NA	NA	NA	NA	NA
Interval_97051	NC_027313.1	15485123	15485376	+	0	NA	promoter-TSS (106568888)	-promoter-TSS (106568888)	26	106568888	106568888	XM_014139671	NA	NA	NA	NA	NA	protein_coding
Interval_78770	NC_027310.1	83658572	83659064	+	0	NA	promoter-TSS (106563760)	-promoter-TSS (106563760)	33	106563760	106563760	XM_014129605	NA	NA	NA	NA	NA	protein_coding
Interval_94937	NC_027312.1	95017745	95018116	+	0	NA	intron (106568407, intron 2 of 5)	-intron (106568407, intron 2 of 5)	12185	106568407	106568407	XM_014138721	NA	NA	NA	NA	NA	protein_coding
Interval_124241	NC_027317.1	7250960	7251270	+	0	NA	promoter-TSS (106576802)	-promoter-TSS (106576802)	354	106576802	106576802	XM_014154230	NA	NA	NA	NA	NA	protein_coding
Interval_56962	NC_027308.1	72931906	72932563	+	0	NA	intron (106611959, intron 1 of 21)	-intron (106611959, intron 1 of 21)	316	106611959	106611959	XM_014212678	NA	NA	NA	NA	NA	protein_coding
Interval_184814	NW_012351453.1	3481	3609	+	0	NA	intron (106593976, intron 1 of 6)	-intron (106593976, intron 1 of 6)	206	106593976	106593976	XM_014185351	NA	NA	NA	NA	NA	protein_coding
Interval_1583	NC_027300.1	21733399	21733542	+	0	NA	TTS (100195456)	-TTS (100195456)	5403	100195456	100195456	NM_001140485	NA	NA	NA	NA	NA	protein_coding
Interval_184410	NW_012351048.1	11729	11973	+	0	NA	promoter-TSS (106593819)	-promoter-TSS (106593819)	71	106593819	106593819	XM_014185208	NA	NA	NA	NA	NA	protein_coding
Interval_126343	NC_027317.1	34035589	34035703	+	0	NA	Intergenic	Intergenic	46764	106577320	106577320	XM_014155276	NA	NA	NA	NA	NA	protein_coding
Interval_190252	NW_012359195.1	756	847	+	0	NA	NA	NA	NA	NA	NA	NA	NA	NA	NA	NA	NA	NA
Interval_33521	NC_027304.1	25220149	25220459	+	0	NA	exon (106604529, exon 1 of 4)	-exon (106604529, exon 1 of 4)	1149	106604529	106604529	XM_014199223	NA	NA	NA	NA	NA	protein_coding
Interval_105081	NC_027314.1	23687284	23687531	+	0	NA	Intergenic	Intergenic	-20084	106571193	106571193	XM_014143972	NA	NA	NA	NA	NA	protein_coding
Interval_94754	NC_027312.1	92939056	92940056	+	0	NA	exon (106568341, exon 1 of 23)	-exon (106568341, exon 1 of 23)	418	106568341	106568341	XM_014138604	NA	NA	NA	NA	NA	protein_coding
Interval_6360	NC_027300.1	85037913	85038009	+	0	NA	Intergenic	Intergenic	-3148	100194834	100194834	NM_001139863	NA	NA	NA	NA	NA	protein_coding
Interval_65711	NC_027309.1	38695670	38695845	+	0	NA	intron (106560399, intron 1 of 31)	-intron (106560399, intron 2 of 33)	5633	106560399	106560399	XM_014123279	NA	NA	NA	NA	NA	protein_coding
Interval_44881	NC_027305.1	85366038	85366547	+	0	NA	intron (106608358, intron 2 of 6)	-intron (106608358, intron 2 of 6)	1490	106608358	106608358	XM_014206261	NA	NA	NA	NA	NA	protein_coding
Interval_11994	NC_027300.1	150888622	150888756	+	0	NA	intron (100380388, intron 1 of 12)	-intron (100380388, intron 1 of 13)	4663	100380388	100380388	NM_001173673	NA	NA	NA	NA	NA	protein_coding
Interval_50291	NC_027307.1	7199757	7199962	+	0	NA	promoter-TSS (106610003)	-promoter-TSS (106610003)	-14182	106610031	106610031	XM_014209145	NA	NA	NA	NA	NA	protein_coding
Interval_417	NC_027300.1	6713138	6714391	+	0	NA	exon (106607016, exon 1 of 4)	-exon (106607016, exon 1 of 4)	133	106607016	106607016	XM_014203815	NA	NA	NA	NA	NA	protein_coding
Interval_131545	NC_027318.1	38428774	38428888	+	0	NA	Intergenic	Intergenic	-21918	106578863	106578863	XR_001322529	NA	NA	NA	NA	NA	lncRNA
Interval_4454	NC_027300.1	57174019	57174105	+	0	NA	exon (100380761, exon 1 of 35)	-exon (100380761, exon 1 of 35)	520	100380761	100380761	XM_014203060	NA	NA	NA	NA	NA	protein_coding
Interval_140716	NC_027319.1	65019546	65019818	+	0	NA	intron (106581247, intron 26 of 40)	-intron (106581247, intron 33 of 47)	54305	trnaa-ugc_298	trnaa-ugc_298	trnaa-ugc_298	NA	NA	NA	NA	NA	tRNA
Interval_19217	NC_027302.1	10951186	10951295	+	0	NA	Intergenic	Intergenic	-13721	106599181	106599181	XM_014190299	NA	NA	NA	NA	NA	protein_coding
Interval_27316	NC_027303.1	26375162	26375794	+	0	NA	exon (106602832, exon 48 of 48)	-exon (106602832, exon 48 of 48)	-7421	106602833	106602833	XM_014195751	NA	NA	NA	NA	NA	protein_coding
Interval_35843	NC_027304.1	55384942	55385149	+	0	NA	Intergenic	Intergenic	67922	106605271	106605271	XM_014200729	NA	NA	NA	NA	NA	protein_coding
Interval_63100	NC_027309.1	8969743	8969923	+	0	NA	exon (106613504, exon 1 of 3)	-exon (106613504, exon 1 of 3)	196	106613504	106613504	XM_014215805	NA	NA	NA	NA	NA	protein_coding
Interval_193727	NW_012377689.1	3098	3649	+	0	NA	NA	NA	NA	NA	NA	NA	NA	NA	NA	NA	NA	NA
Interval_138875	NC_027319.1	46982918	46983185	+	0	NA	intron (106580786, intron 1 of 31)	-intron (106580786, intron 1 of 31)	27090	106580786	106580786	XM_014162198	NA	NA	NA	NA	NA	protein_coding
Interval_151756	NC_027322.1	9837740	9837995	+	0	NA	intron (106584037, intron 1 of 12)	-intron (106584037, intron 3 of 14)	-76907	106584037	106584037	XM_014168848	NA	NA	NA	NA	NA	protein_coding
Interval_24370	NC_027302.1	74643952	74644687	+	0	NA	intron (106601527, intron 2 of 2)	-intron (106601527, intron 2 of 2)	8455	106601527	106601527	XM_014193779	NA	NA	NA	NA	NA	protein_coding
Interval_103227	NC_027313.1	86923124	86923269	+	0	NA	intron (106570681, intron 16 of 23)	-intron (106570681, intron 16 of 23)	57203	100136509	100136509	NM_001123617	NA	NA	NA	NA	NA	protein_coding
Interval_29562	NC_027303.1	52980777	52981023	+	0	NA	intron (106603489, intron 1 of 7)	-intron (106603489, intron 1 of 7)	-24929	106603489	106603489	XM_014197254	NA	NA	NA	NA	NA	protein_coding
Interval_138964	NC_027319.1	47831667	47831803	+	0	NA	intron (106580806, intron 1 of 7)	-intron (106580806, intron 1 of 7)	194333	106580805	106580805	XR_001322967	NA	NA	NA	NA	NA	lncRNA
Interval_110791	NC_027314.1	87886622	87886796	+	0	NA	exon (106572600, exon 10 of 12)	-exon (106572600, exon 10 of 12)	3843	106572601	106572601	XM_014146933	NA	NA	NA	NA	NA	protein_coding
Interval_93187	NC_027312.1	75440994	75441318	+	0	NA	Intergenic	Intergenic	54610	106567945	106567945	XM_014137859	NA	NA	NA	NA	NA	protein_coding
Interval_187923	NW_012354967.1	6342	6492	+	0	NA	NA	NA	NA	NA	NA	NA	NA	NA	NA	NA	NA	NA
Interval_101595	NC_027313.1	68887300	68887471	+	0	NA	intron (106570300, intron 2 of 13)	-intron (106570300, intron 3 of 14)	5415	106570300	106570300	XM_014142469	NA	NA	NA	NA	NA	protein_coding
Interval_153741	NC_027322.1	34814998	34815184	+	0	NA	exon (106584489, exon 7 of 7)	-exon (106584489, exon 7 of 7)	-12668	106584491	106584491	XM_014169862	NA	NA	NA	NA	NA	protein_coding
Interval_140479	NC_027319.1	61997080	61997278	+	0	NA	Intergenic	Intergenic	-12221	106581102	106581102	XM_014162836	NA	NA	NA	NA	NA	protein_coding
Interval_185013	NW_012351642.1	2309	2461	+	0	NA	intron (106594044, intron 1 of 4)	-intron (106594044, intron 1 of 4)	188	106594044	106594044	XM_014185414	NA	NA	NA	NA	NA	protein_coding
Interval_196507	NW_012415823.1	1156	1246	+	0	NA	NA	NA	NA	NA	NA	NA	NA	NA	NA	NA	NA	NA
Interval_52311	NC_027308.1	13557959	13558262	+	0	NA	Intergenic	Intergenic	15405	106610752	106610752	XM_014210288	NA	NA	NA	NA	NA	protein_coding
Interval_176009	NW_012343286.1	58012	58370	+	0	NA	Intergenic	Intergenic	-1543	100196753	100196753	NM_001141775	NA	NA	NA	NA	NA	protein_coding
Interval_36917	NC_027304.1	66336805	66337037	+	0	NA	exon (106605625, exon 1 of 8)	-exon (106605625, exon 1 of 8)	113	106605625	106605625	XM_014201480	NA	NA	NA	NA	NA	protein_coding
Interval_81719	NC_027311.1	32034022	32034112	+	0	NA	intron (106565027, intron 4 of 6)	-intron (106565027, intron 4 of 6)	33369	106565027	106565027	XM_014131605	NA	NA	NA	NA	NA	protein_coding
Interval_187435	NW_012354381.1	3189	4629	+	0	NA	NA	NA	NA	NA	NA	NA	NA	NA	NA	NA	NA	NA
Interval_191373	NW_012362797.1	3751	4313	+	0	NA	NA	NA	NA	NA	NA	NA	NA	NA	NA	NA	NA	NA
Interval_77656	NC_027310.1	72028584	72029055	+	0	NA	promoter-TSS (106563207)	-promoter-TSS (106563207)	-595	106563207	106563207	XM_014128552	NA	NA	NA	NA	NA	protein_coding
Interval_165609	NC_027325.1	42462822	42462915	+	0	NA	intron (106587985, intron 4 of 5)	-intron (106587985, intron 4 of 5)	4537	106587985	106587985	XM_014176646	NA	NA	NA	NA	NA	protein_coding
Interval_81059	NC_027311.1	24687535	24687645	+	0	NA	exon (106564897, exon 14 of 14)	-exon (106564897, exon 14 of 14)	-5639	106564899	106564899	XM_014131393	NA	NA	NA	NA	NA	protein_coding
Interval_142777	NC_027320.1	10966085	10966697	+	0	NA	Intergenic	Intergenic	11515	106581866	106581866	XM_014164291	NA	NA	NA	NA	NA	protein_coding
Interval_73725	NC_027310.1	21149538	21149857	+	0	NA	TTS (106562232)	-TTS (106562232)	123	106562231	106562231	XM_014126961	NA	NA	NA	NA	NA	protein_coding
Interval_35329	NC_027304.1	49519781	49519909	+	0	NA	intron (106605077, intron 3 of 8)	-intron (106605077, intron 3 of 8)	61049	106605077	106605077	XM_014200354	NA	NA	NA	NA	NA	protein_coding
Interval_121606	NC_027316.1	36308467	36308885	+	0	NA	Intergenic	Intergenic	74891	106576052	106576052	XM_014152892	NA	NA	NA	NA	NA	protein_coding
Interval_83144	NC_027311.1	49961577	49961687	+	0	NA	Intergenic	Intergenic	-26745	100196771	100196771	NM_001141793	NA	NA	NA	NA	NA	protein_coding
Interval_66254	NC_027309.1	45288604	45288731	+	0	NA	intron (106560533, intron 19 of 24)	-intron (106560533, intron 11 of 16)	-25205	106560534	106560534	XM_014123515	NA	NA	NA	NA	NA	protein_coding
Interval_60343	NC_027308.1	112292129	112292417	+	0	NA	intron (106612834, intron 4 of 5)	-intron (106612834, intron 4 of 5)	8980	106612834	106612834	XM_014214392	NA	NA	NA	NA	NA	protein_coding
Interval_79279	NC_027310.1	91353875	91354048	+	0	NA	Intergenic	Intergenic	-16190	106563916	106563916	XM_014129862	NA	NA	NA	NA	NA	protein_coding
Interval_119100	NC_027316.1	4522015	4522240	+	0	NA	promoter-TSS (100194991)	-promoter-TSS (100194991)	-403	100194991	100194991	XM_014151224	NA	NA	NA	NA	NA	protein_coding
Interval_197417	NW_012440083.1	1246	1388	+	0	NA	NA	NA	NA	NA	NA	NA	NA	NA	NA	NA	NA	NA
Interval_75546	NC_027310.1	45418646	45419362	+	0	NA	intron (106562839, intron 5 of 11)	-intron (106562839, intron 5 of 11)	-8719	100196808	100196808	NM_001141830	NA	NA	NA	NA	NA	protein_coding
Interval_91322	NC_027312.1	52233854	52234196	+	0	NA	intron (106567491, intron 3 of 5)	-intron (106567491, intron 3 of 5)	6122	106567491	106567491	XM_014136780	NA	NA	NA	NA	NA	protein_coding
Interval_39348	NC_027305.1	15372905	15373071	+	0	NA	Intergenic	Intergenic	-20014	106606621	106606621	XM_014202958	NA	NA	NA	NA	NA	protein_coding
Interval_182354	NW_012349334.1	543	633	+	0	NA	NA	NA	NA	NA	NA	NA	NA	NA	NA	NA	NA	NA
Interval_10794	NC_027300.1	138415436	138415533	+	0	NA	intron (106568602, intron 2 of 15)	-intron (106568602, intron 3 of 17)	-44684	trnag-ucc_1	trnag-ucc_1	trnag-ucc_1	NA	NA	NA	NA	NA	tRNA
Interval_120408	NC_027316.1	20230032	20230114	+	0	NA	promoter-TSS (106575618)	-promoter-TSS (106575618)	-58	106575618	106575618	XM_014152231	NA	NA	NA	NA	NA	protein_coding
Interval_166751	NC_027326.1	9901086	9901246	+	0	NA	intron (106588412, intron 1 of 9)	-intron (106588412, intron 1 of 6)	12589	trnaa-ugc_371	trnaa-ugc_371	trnaa-ugc_371	NA	NA	NA	NA	NA	tRNA
Interval_7666	NC_027300.1	103680055	103680608	+	0	NA	exon (106560323, exon 1 of 5)	-exon (106560323, exon 1 of 5)	223	106560323	106560323	XM_014123128	NA	NA	NA	NA	NA	protein_coding
Interval_6271	NC_027300.1	83798144	83798635	+	0	NA	Intergenic	Intergenic	9402	106610965	106610965	XM_014210714	NA	NA	NA	NA	NA	protein_coding
Interval_20052	NC_027302.1	20577951	20578501	+	0	NA	intron (106599468, intron 11 of 23)	-intron (106599468, intron 12 of 24)	37092	106599468	106599468	XM_014190723	NA	NA	NA	NA	NA	protein_coding
Interval_191971	NW_012365697.1	3710	4243	+	0	NA	NA	NA	NA	NA	NA	NA	NA	NA	NA	NA	NA	NA
Interval_198310	NW_012466601.1	580	904	+	0	NA	NA	NA	NA	NA	NA	NA	NA	NA	NA	NA	NA	NA
Interval_140760	NC_027319.1	65276660	65276831	+	0	NA	intron (106581251, intron 3 of 8)	-intron (106581251, intron 3 of 8)	5837	106581251	106581251	XM_014163179	NA	NA	NA	NA	NA	protein_coding
Interval_96623	NC_027313.1	11087628	11087836	+	0	NA	promoter-TSS (trnav-aac_82)	-promoter-TSS (trnav-aac_82)	-117	trnav-aac_82	trnav-aac_82	trnav-aac_82	NA	NA	NA	NA	NA	tRNA
Interval_53438	NC_027308.1	26743458	26743632	+	0	NA	intron (106610934, intron 5 of 19)	-intron (106610934, intron 5 of 19)	9743	106610934	106610934	XM_014210620	NA	NA	NA	NA	NA	protein_coding
Interval_99066	NC_027313.1	39507109	39507330	+	0	NA	Intergenic	Intergenic	19139	106569588	106569588	XM_014141098	NA	NA	NA	NA	NA	protein_coding
Interval_86235	NC_027311.1	81667224	81667652	+	0	NA	Intergenic	Intergenic	-11695	106566108	106566108	XM_014133959	NA	NA	NA	NA	NA	protein_coding
Interval_80731	NC_027311.1	20981539	20981941	+	0	NA	Intergenic	Intergenic	-2293	106564659	106564659	XM_014130851	NA	NA	NA	NA	NA	protein_coding
Interval_80328	NC_027311.1	15206214	15206455	+	0	NA	TTS (106564552)	-TTS (106564552)	9601	106564551	106564551	XM_014130683	NA	NA	NA	NA	NA	protein_coding
Interval_172154	NC_027327.1	36377060	36377234	+	0	NA	intron (106589961, intron 1 of 9)	-intron (106589961, intron 1 of 10)	4821	106589955	106589955	XM_014180420	NA	NA	NA	NA	NA	protein_coding
Interval_16600	NC_027301.1	45077741	45078037	+	0	NA	intron (106588199, intron 6 of 16)	-intron (106588199, intron 7 of 17)	77656	106588199	106588199	XM_014176993	NA	NA	NA	NA	NA	protein_coding
Interval_73014	NC_027310.1	14478618	14479053	+	0	NA	intron (106562049, intron 7 of 9)	-intron (106562049, intron 7 of 9)	5843	100195806	100195806	NM_001140835	NA	NA	NA	NA	NA	protein_coding
Interval_164304	NC_027325.1	25779688	25780199	+	0	NA	Intergenic	Intergenic	-6793	106587448	106587448	XM_014175845	NA	NA	NA	NA	NA	protein_coding
Interval_29697	NC_027303.1	54558021	54558234	+	0	NA	intron (106603465, intron 1 of 6)	-intron (106603465, intron 1 of 6)	60073	106603466	106603466	XM_014197189	NA	NA	NA	NA	NA	protein_coding
Interval_32853	NC_027304.1	15741606	15741824	+	0	NA	intron (106604384, intron 1 of 5)	-intron (106604384, intron 2 of 6)	1224	106604384	106604384	XM_014198955	NA	NA	NA	NA	NA	protein_coding
Interval_101656	NC_027313.1	69323344	69324568	+	0	NA	Intergenic	Intergenic	-9114	106570310	106570310	XM_014142491	NA	NA	NA	NA	NA	protein_coding
Interval_26879	NC_027303.1	19806670	19807521	+	0	NA	Intergenic	Intergenic	-1466	106602700	106602700	XR_001328278	NA	NA	NA	NA	NA	lncRNA
