## Supplementary material for "The genome regulatory landscape of Atlantic salmon liver through smoltification": File S1: unified_atac_peaks_annotated.tsv (part 11 of 33)

PeakID	Chr	Start	End	Strand	Peak Score	Focus Ratio/Region Size	Annotation	Detailed Annotation	Distance to TSS	Nearest PromoterID	Entrez ID	Nearest Unigene	Nearest Refseq	Nearest Ensembl	Gene Name	Gene Alias	Gene Description	Gene Type
Interval_130474	NC_027318.1	18448787	18449233	+	0	NA	intron (106578549, intron 20 of 20)	-intron (106578549, intron 20 of 20)	-37147	106578548	106578548	XM_014157496	NA	NA	NA	NA	NA	protein_coding
Interval_26361	NC_027303.1	13042602	13043317	+	0	NA	promoter-TSS (106602404)	-promoter-TSS (106602404)	-26117	106602404	106602404	XM_014195019	NA	NA	NA	NA	NA	protein_coding
Interval_56691	NC_027308.1	70187294	70187536	+	0	NA	Intergenic	Intergenic	-85691	106611928	106611928	XM_014212601	NA	NA	NA	NA	NA	protein_coding
Interval_143643	NC_027320.1	21771232	21771553	+	0	NA	intron (106581935, intron 23 of 44)	-intron (106581935, intron 23 of 44)	38750	106581935	106581935	XM_014164455	NA	NA	NA	NA	NA	protein_coding
Interval_100226	NC_027313.1	55038673	55038804	+	0	NA	intron (106570051, intron 3 of 4)	-intron (106570051, intron 3 of 4)	8007	106570051	106570051	XM_014141987	NA	NA	NA	NA	NA	protein_coding
Interval_191741	NW_012364369.1	5029	5143	+	0	NA	NA	NA	NA	NA	NA	NA	NA	NA	NA	NA	NA	NA
Interval_39318	NC_027305.1	14922639	14923915	+	0	NA	promoter-TSS (106606569)	-promoter-TSS (106606569)	-125	106606571	106606571	XM_014202863	NA	NA	NA	NA	NA	protein_coding
Interval_112017	NC_027314.1	103937527	103937700	+	0	NA	intron (106573011, intron 1 of 5)	-intron (106573011, intron 1 of 5)	466	106573011	106573011	XM_014147608	NA	NA	NA	NA	NA	protein_coding
Interval_82192	NC_027311.1	39676216	39676885	+	0	NA	Intergenic	Intergenic	-15145	106565254	106565254	XM_014132157	NA	NA	NA	NA	NA	protein_coding
Interval_117516	NC_027315.1	70910792	70911022	+	0	NA	Intergenic	Intergenic	-17372	106574554	106574554	XM_014150524	NA	NA	NA	NA	NA	protein_coding
Interval_145927	NC_027320.1	53083174	53083373	+	0	NA	intron (106582504, intron 1 of 3)	-intron (106582504, intron 1 of 3)	421	106582504	106582504	XM_014165673	NA	NA	NA	NA	NA	protein_coding
Interval_124655	NC_027317.1	12261015	12261129	+	0	NA	intron (106576711, intron 2 of 12)	-intron (106576711, intron 8 of 18)	2600	106576711	106576711	XM_014154044	NA	NA	NA	NA	NA	protein_coding
Interval_81884	NC_027311.1	34726995	34727131	+	0	NA	intron (106565059, intron 6 of 8)	-intron (106565059, intron 7 of 9)	37971	trnas-gcu_115	trnas-gcu_115	trnas-gcu_115	NA	NA	NA	NA	NA	tRNA
Interval_138142	NC_027319.1	38692835	38693573	+	0	NA	TTS (trnat-ugu_98)	-TTS (trnat-ugu_98)	511	trnat-ugu_98	trnat-ugu_98	trnat-ugu_98	NA	NA	NA	NA	NA	tRNA
Interval_108610	NC_027314.1	65532569	65532866	+	0	NA	intron (106572221, intron 10 of 17)	-intron (106572221, intron 10 of 17)	63484	106572220	106572220	XM_014146211	NA	NA	NA	NA	NA	protein_coding
Interval_40904	NC_027305.1	35890843	35891114	+	0	NA	promoter-TSS (106607340)	-promoter-TSS (106607340)	-5129	106607340	106607340	XM_014204213	NA	NA	NA	NA	NA	protein_coding
Interval_28402	NC_027303.1	39849203	39849630	+	0	NA	intron (106603262, intron 4 of 4)	-intron (106603262, intron 4 of 4)	84212	106603262	106603262	XM_014196664	NA	NA	NA	NA	NA	protein_coding
Interval_79899	NC_027311.1	8446987	8447125	+	0	NA	intron (100380448, intron 6 of 8)	-intron (100380448, intron 6 of 8)	15241	106564314	106564314	XM_014130357	NA	NA	NA	NA	NA	protein_coding
Interval_111732	NC_027314.1	99774985	99775338	+	0	NA	intron (106572915, intron 8 of 8)	-intron (106572915, intron 8 of 8)	-21245	106572911	106572911	XM_014147496	NA	NA	NA	NA	NA	protein_coding
Interval_177146	NW_012343865.1	40770	41187	+	0	NA	Intergenic	Intergenic	-6619	100380597	100380597	NM_001173882.1_2	NA	NA	NA	NA	NA	protein_coding
Interval_38027	NC_027304.1	78832899	78833130	+	0	NA	promoter-TSS (106606149)	-promoter-TSS (106606149)	-3	106606149	106606149	XM_014202277	NA	NA	NA	NA	NA	protein_coding
Interval_41115	NC_027305.1	37819853	37820472	+	0	NA	promoter-TSS (106607292)	-promoter-TSS (106607292)	-12030	106607292	106607292	XM_014204109	NA	NA	NA	NA	NA	protein_coding
Interval_39078	NC_027305.1	11725016	11725169	+	0	NA	intron (106606494, intron 1 of 6)	-intron (106606494, intron 1 of 6)	33847	106606493	106606493	XM_014202727	NA	NA	NA	NA	NA	protein_coding
Interval_129242	NC_027317.1	69943272	69943368	+	0	NA	Intergenic	Intergenic	-2878	106578212	106578212	XM_014156855	NA	NA	NA	NA	NA	protein_coding
Interval_143426	NC_027320.1	18692602	18692964	+	0	NA	Intergenic	Intergenic	-46925	106581895	106581895	XM_014164331	NA	NA	NA	NA	NA	protein_coding
Interval_27448	NC_027303.1	28514435	28514518	+	0	NA	Intergenic	Intergenic	-11509	106602869	106602869	XM_014195822	NA	NA	NA	NA	NA	protein_coding
Interval_134070	NC_027318.1	70054605	70054722	+	0	NA	Intergenic	Intergenic	-1594	106579578	106579578	XM_014159612	NA	NA	NA	NA	NA	protein_coding
Interval_48237	NC_027306.1	40990888	40991876	+	0	NA	promoter-TSS (106609347)	-promoter-TSS (106609347)	-111	106609347	106609347	XM_014208083	NA	NA	NA	NA	NA	protein_coding
Interval_111911	NC_027314.1	102452034	102452142	+	0	NA	Intergenic	Intergenic	-26051	106572966	106572966	XM_014147565	NA	NA	NA	NA	NA	protein_coding
Interval_109861	NC_027314.1	79058439	79059383	+	0	NA	intron (106572354, intron 7 of 14)	-intron (106572354, intron 8 of 15)	8252	106572354	106572354	XM_014146415	NA	NA	NA	NA	NA	protein_coding
Interval_104784	NC_027314.1	20536704	20537012	+	0	NA	Intergenic	Intergenic	100160	106571146	106571146	XM_014143877	NA	NA	NA	NA	NA	protein_coding
Interval_124765	NC_027317.1	13513424	13513561	+	0	NA	intron (106576680, intron 3 of 39)	-intron (106576680, intron 3 of 40)	33309	106576680	106576680	XM_014153975	NA	NA	NA	NA	NA	protein_coding
Interval_190722	NW_012360531.1	1137	1287	+	0	NA	NA	NA	NA	NA	NA	NA	NA	NA	NA	NA	NA	NA
Interval_148453	NC_027321.1	28355037	28355194	+	0	NA	promoter-TSS (106583225)	-promoter-TSS (106583225)	22	106583225	106583225	XM_014167149	NA	NA	NA	NA	NA	protein_coding
Interval_69262	NC_027309.1	82526558	82526667	+	0	NA	exon (106561148, exon 6 of 6)	-exon (106561148, exon 6 of 6)	11932	106561148	106561148	XM_014124799	NA	NA	NA	NA	NA	protein_coding
Interval_128152	NC_027317.1	58557874	58558049	+	0	NA	intron (106577829, intron 1 of 4)	-intron (106577829, intron 1 of 4)	515	106577829	106577829	XM_014156191	NA	NA	NA	NA	NA	protein_coding
Interval_133679	NC_027318.1	66585040	66585250	+	0	NA	intron (106579475, intron 4 of 10)	-intron (106579475, intron 4 of 10)	6257	106579475	106579475	XM_014159419	NA	NA	NA	NA	NA	protein_coding
Interval_36104	NC_027304.1	57537899	57538042	+	0	NA	Intergenic	Intergenic	-1131	106605346	106605346	XM_014200863	NA	NA	NA	NA	NA	protein_coding
Interval_46912	NC_027306.1	23598093	23598292	+	0	NA	intron (100306814, intron 14 of 17)	-intron (100306814, intron 13 of 16)	16268	100306814	100306814	NM_001165353	NA	NA	NA	NA	NA	protein_coding
Interval_23981	NC_027302.1	69584646	69584818	+	0	NA	Intergenic	Intergenic	32015	106601381	106601381	XM_014193556	NA	NA	NA	NA	NA	protein_coding
Interval_19072	NC_027302.1	9596937	9597055	+	0	NA	exon (106598444, exon 4 of 4)	-exon (106598444, exon 4 of 4)	4432	106598444	106598444	XM_014189493	NA	NA	NA	NA	NA	protein_coding
Interval_175242	NW_012341865.1	8996	9237	+	0	NA	NA	NA	NA	NA	NA	NA	NA	NA	NA	NA	NA	NA
Interval_151899	NC_027322.1	11939518	11939880	+	0	NA	intron (106584067, intron 5 of 15)	-intron (106584067, intron 5 of 15)	49400	106584067	106584067	XM_014168901	NA	NA	NA	NA	NA	protein_coding
Interval_2963	NC_027300.1	36559711	36559895	+	0	NA	exon (106601761, exon 2 of 2)	-exon (106601761, exon 2 of 2)	38378	106601761	106601761	XM_014194114	NA	NA	NA	NA	NA	protein_coding
Interval_143965	NC_027320.1	24987721	24987945	+	0	NA	promoter-TSS (106581993)	-promoter-TSS (106581993)	-221	106581993	106581993	XM_014164615	NA	NA	NA	NA	NA	protein_coding
Interval_14153	NC_027301.1	16114080	16114356	+	0	NA	intron (106579058, intron 5 of 6)	-intron (106579058, intron 5 of 6)	145761	106579058	106579058	XM_014158512	NA	NA	NA	NA	NA	protein_coding
Interval_143437	NC_027320.1	18779148	18779975	+	0	NA	Intergenic	Intergenic	-5236	106581880	106581880	XM_014164320	NA	NA	NA	NA	NA	protein_coding
Interval_136422	NC_027319.1	19370692	19370884	+	0	NA	intron (106580217, intron 8 of 14)	-intron (106580217, intron 8 of 14)	19780	106580217	106580217	XM_014161045	NA	NA	NA	NA	NA	protein_coding
Interval_35120	NC_027304.1	46459150	46459447	+	0	NA	Intergenic	Intergenic	-22190	106605030	106605030	XM_014200259	NA	NA	NA	NA	NA	protein_coding
Interval_166582	NC_027326.1	8179538	8179666	+	0	NA	intron (106588461, intron 1 of 105)	-intron (106588461, intron 2 of 106)	4609	106588461	106588461	XM_014177513	NA	NA	NA	NA	NA	protein_coding
Interval_100998	NC_027313.1	62960522	62961142	+	0	NA	intron (106569858, intron 5 of 6)	-intron (100195371, intron 1 of 3)	-28160	106569851	106569851	XM_014141534	NA	NA	NA	NA	NA	protein_coding
Interval_172792	NC_027328.1	9733694	9734486	+	0	NA	exon (106590099, exon 1 of 24)	-exon (106590099, exon 1 of 24)	201	106590099	106590099	XM_014180661	NA	NA	NA	NA	NA	protein_coding
Interval_144620	NC_027320.1	35415393	35415708	+	0	NA	intron (106582245, intron 4 of 10)	-intron (106582245, intron 5 of 11)	10770	106582245	106582245	XM_014165122	NA	NA	NA	NA	NA	protein_coding
Interval_34954	NC_027304.1	41988271	41988558	+	0	NA	intron (106604958, intron 1 of 20)	-intron (106604958, intron 1 of 21)	12558	106604958	106604958	XM_014200134	NA	NA	NA	NA	NA	protein_coding
Interval_188021	NW_012355122.1	1651	1902	+	0	NA	exon (106595282, exon 2 of 3)	-exon (106595282, exon 2 of 3)	1701	106595282	106595282	XM_014186657	NA	NA	NA	NA	NA	protein_coding
Interval_194484	NW_012385538.1	2122	2209	+	0	NA	NA	NA	NA	NA	NA	NA	NA	NA	NA	NA	NA	NA
Interval_152558	NC_027322.1	21356766	21356998	+	0	NA	intron (106584225, intron 2 of 11)	-intron (106584225, intron 2 of 11)	27458	106584225	106584225	XM_014169269	NA	NA	NA	NA	NA	protein_coding
Interval_105289	NC_027314.1	25691667	25692028	+	0	NA	intron (106571255, intron 1 of 12)	-intron (106571255, intron 1 of 13)	24943	106571255	106571255	XM_014144071	NA	NA	NA	NA	NA	protein_coding
Interval_25899	NC_027303.1	4767521	4768047	+	0	NA	promoter-TSS (106602185)	-promoter-TSS (106602185)	183	106602185	106602185	XM_014194668	NA	NA	NA	NA	NA	protein_coding
Interval_189667	NW_012357890.1	2386	2813	+	0	NA	Intergenic	Intergenic	-3233	106595992	106595992	XM_014187325	NA	NA	NA	NA	NA	protein_coding
Interval_33883	NC_027304.1	29629060	29629260	+	0	NA	intron (106604642, intron 2 of 4)	-intron (106604642, intron 2 of 4)	4795	106604642	106604642	XM_014199485	NA	NA	NA	NA	NA	protein_coding
Interval_150551	NC_027321.1	55641794	55643192	+	0	NA	Intergenic	Intergenic	-10739	106583763	106583763	XR_001323603	NA	NA	NA	NA	NA	lncRNA
Interval_115111	NC_027315.1	40533924	40534027	+	0	NA	exon (106573829, exon 1 of 7)	-exon (106573829, exon 1 of 7)	1125	106573829	106573829	XM_014149199	NA	NA	NA	NA	NA	protein_coding
Interval_127040	NC_027317.1	46196986	46197458	+	0	NA	intron (106577532, intron 5 of 11)	-intron (106577532, intron 5 of 11)	9473	106577532	106577532	XM_014155642	NA	NA	NA	NA	NA	protein_coding
Interval_134602	NC_027318.1	75814751	75815162	+	0	NA	TTS (106579676)	-TTS (106579676)	-15659	106579675	106579675	XM_014159804	NA	NA	NA	NA	NA	protein_coding
Interval_187605	NW_012354572.1	7198	7365	+	0	NA	Intergenic	Intergenic	2948	106595088	106595088	XR_001326290	NA	NA	NA	NA	NA	lncRNA
Interval_15223	NC_027301.1	27955922	27956207	+	0	NA	Intergenic	Intergenic	-9521	106582899	106582899	XM_014166505	NA	NA	NA	NA	NA	protein_coding
Interval_200100	NW_012531472.1	19	702	+	0	NA	NA	NA	NA	NA	NA	NA	NA	NA	NA	NA	NA	NA
Interval_63975	NC_027309.1	18609080	18609232	+	0	NA	promoter-TSS (106613737)	-promoter-TSS (106613737)	-69	106613737	106613737	XM_014216300	NA	NA	NA	NA	NA	protein_coding
Interval_139138	NC_027319.1	49912089	49912277	+	0	NA	intron (106580854, intron 1 of 21)	-intron (106580854, intron 1 of 20)	16666	106580854	106580854	XM_014162345	NA	NA	NA	NA	NA	protein_coding
Interval_18424	NC_027301.1	72264192	72264388	+	0	NA	promoter-TSS (106595710)	-promoter-TSS (106595710)	36	106595710	106595710	XM_014187069	NA	NA	NA	NA	NA	protein_coding
Interval_161390	NC_027324.1	37806302	37806452	+	0	NA	intron (106586724, intron 6 of 10)	-intron (106586724, intron 6 of 11)	106707	106586725	106586725	XM_014174292	NA	NA	NA	NA	NA	protein_coding
Interval_24470	NC_027302.1	75524156	75524261	+	0	NA	intron (106601579, intron 3 of 7)	-intron (106601579, intron 3 of 7)	-5310	106601581	106601581	XR_001328032	NA	NA	NA	NA	NA	lncRNA
Interval_186607	NW_012353386.1	7134	7301	+	0	NA	NA	NA	NA	NA	NA	NA	NA	NA	NA	NA	NA	NA
Interval_120913	NC_027316.1	26365091	26365404	+	0	NA	Intergenic	Intergenic	5340	106575819	106575819	XM_014152511	NA	NA	NA	NA	NA	protein_coding
Interval_37879	NC_027304.1	76937882	76938001	+	0	NA	Intergenic	Intergenic	-6821	106606093	106606093	XM_014202213	NA	NA	NA	NA	NA	protein_coding
Interval_23980	NC_027302.1	69547797	69548056	+	0	NA	Intergenic	Intergenic	-4791	106601381	106601381	XM_014193556	NA	NA	NA	NA	NA	protein_coding
Interval_31900	NC_027304.1	1310569	1310724	+	0	NA	Intergenic	Intergenic	-3184	106604112	106604112	XM_014198515	NA	NA	NA	NA	NA	protein_coding
Interval_22699	NC_027302.1	56126083	56126522	+	0	NA	exon (100195035, exon 4 of 9)	-exon (100195035, exon 4 of 9)	16608	100195035	100195035	NM_001140064	NA	NA	NA	NA	NA	protein_coding
Interval_192746	NW_012370247.1	31	138	+	0	NA	NA	NA	NA	NA	NA	NA	NA	NA	NA	NA	NA	NA
Interval_177865	NW_012344725.1	20711	21342	+	0	NA	exon (106591600, exon 1 of 3)	-exon (106591600, exon 1 of 3)	222	106591600	106591600	XM_014182814	NA	NA	NA	NA	NA	protein_coding
Interval_158976	NC_027324.1	9338117	9338242	+	0	NA	intron (106586125, intron 6 of 11)	-intron (106586125, intron 4 of 9)	76268	106586125	106586125	XM_014173012	NA	NA	NA	NA	NA	protein_coding
Interval_176741	NW_012343617.1	41951	42089	+	0	NA	NA	NA	NA	NA	NA	NA	NA	NA	NA	NA	NA	NA
Interval_118011	NC_027315.1	76184999	76185160	+	0	NA	intron (106574715, intron 1 of 7)	-intron (106574715, intron 1 of 7)	3297	106574715	106574715	XM_014150730	NA	NA	NA	NA	NA	protein_coding
Interval_67743	NC_027309.1	65887568	65888459	+	0	NA	promoter-TSS (100195138)	-promoter-TSS (100195138)	260	100195138	100195138	NM_001140167	NA	NA	NA	NA	NA	protein_coding
Interval_195363	NW_012396155.1	533	1200	+	0	NA	NA	NA	NA	NA	NA	NA	NA	NA	NA	NA	NA	NA
Interval_73410	NC_027310.1	18122884	18123509	+	0	NA	promoter-TSS (106562103)	-promoter-TSS (106562103)	-26	106562103	106562103	XM_014126692	NA	NA	NA	NA	NA	protein_coding
Interval_155969	NC_027323.1	13509061	13509200	+	0	NA	exon (100380401, exon 12 of 12)	-exon (100380401, exon 12 of 12)	417	106584928	106584928	XM_014170622	NA	NA	NA	NA	NA	protein_coding
Interval_54845	NC_027308.1	46636983	46637141	+	0	NA	intron (106611457, intron 2 of 6)	-intron (106611457, intron 2 of 4)	7204	106611457	106611457	XM_014211667	NA	NA	NA	NA	NA	protein_coding
Interval_45721	NC_027306.1	10581559	10581647	+	0	NA	Intergenic	Intergenic	347135	106608601	106608601	XR_001329546	NA	NA	NA	NA	NA	lncRNA
Interval_153345	NC_027322.1	30591568	30591664	+	0	NA	Intergenic	Intergenic	-1550	106584395	106584395	XM_014169661	NA	NA	NA	NA	NA	protein_coding
Interval_1799	NC_027300.1	23910288	23910399	+	0	NA	Intergenic	Intergenic	-20737	106589077	106589077	XM_014178791	NA	NA	NA	NA	NA	protein_coding
Interval_198691	NW_012480487.1	536	655	+	0	NA	NA	NA	NA	NA	NA	NA	NA	NA	NA	NA	NA	NA
Interval_3821	NC_027300.1	49385222	49385377	+	0	NA	promoter-TSS (100194900)	-promoter-TSS (100194900)	-65	100194900	100194900	NM_001139929	NA	NA	NA	NA	NA	protein_coding
Interval_179512	NW_012347523.1	1981	2419	+	0	NA	NA	NA	NA	NA	NA	NA	NA	NA	NA	NA	NA	NA
Interval_141835	NC_027319.1	77872816	77872967	+	0	NA	Intergenic	Intergenic	-23910	106581464	106581464	XM_014163533	NA	NA	NA	NA	NA	protein_coding
Interval_23584	NC_027302.1	65105543	65106169	+	0	NA	promoter-TSS (106601215)	-promoter-TSS (106601215)	-13	106601215	106601215	XM_014193242	NA	NA	NA	NA	NA	protein_coding
Interval_189579	NW_012357666.1	6796	7064	+	0	NA	NA	NA	NA	NA	NA	NA	NA	NA	NA	NA	NA	NA
Interval_30067	NC_027303.1	61058057	61059096	+	0	NA	promoter-TSS (106603655)	-promoter-TSS (106603655)	213	106603655	106603655	XM_014197577	NA	NA	NA	NA	NA	protein_coding
Interval_173414	NC_027328.1	16701571	16701975	+	0	NA	intron (106590233, intron 1 of 12)	-intron (106590233, intron 1 of 12)	817	106590233	106590233	XM_014181023	NA	NA	NA	NA	NA	protein_coding
Interval_143839	NC_027320.1	23633694	23633868	+	0	NA	intron (106581983, intron 2 of 3)	-intron (106581983, intron 2 of 3)	-14691	106581878	106581878	XM_014164318	NA	NA	NA	NA	NA	protein_coding
Interval_13625	NC_027301.1	10419248	10419336	+	0	NA	exon (106576313, exon 6 of 9)	-exon (106576313, exon 6 of 9)	-5743	106576678	106576678	XR_001321981	NA	NA	NA	NA	NA	lncRNA
Interval_8976	NC_027300.1	119014073	119014207	+	0	NA	promoter-TSS (106564027)	-promoter-TSS (106564027)	74606	106564027	106564027	XM_014130017	NA	NA	NA	NA	NA	protein_coding
Interval_194593	NW_012386864.1	318	468	+	0	NA	NA	NA	NA	NA	NA	NA	NA	NA	NA	NA	NA	NA
Interval_196136	NW_012408647.1	1511	1741	+	0	NA	NA	NA	NA	NA	NA	NA	NA	NA	NA	NA	NA	NA
Interval_90290	NC_027312.1	40175454	40176013	+	0	NA	intron (106567187, intron 2 of 4)	-intron (106567187, intron 2 of 4)	482	106567187	106567187	XM_014136199	NA	NA	NA	NA	NA	protein_coding
Interval_145944	NC_027320.1	53705311	53705747	+	0	NA	intron (106582516, intron 2 of 2)	-intron (106582516, intron 2 of 2)	4107	106582516	106582516	XM_014165692	NA	NA	NA	NA	NA	protein_coding
Interval_20540	NC_027302.1	26863816	26864332	+	0	NA	promoter-TSS (106599250)	-promoter-TSS (106599250)	-47697	106599250	106599250	XM_014190379	NA	NA	NA	NA	NA	protein_coding
Interval_70107	NC_027309.1	92590333	92591119	+	0	NA	intron (100286555, intron 1 of 4)	-intron (100286555, intron 1 of 4)	244	100286555	100286555	NM_001146494	NA	NA	NA	NA	NA	protein_coding
Interval_100873	NC_027313.1	61490987	61491204	+	0	NA	intron (106569887, intron 1 of 5)	-intron (106569887, intron 1 of 5)	1565	106569887	106569887	XM_014141602	NA	NA	NA	NA	NA	protein_coding
Interval_27917	NC_027303.1	34880783	34881242	+	0	NA	Intergenic	Intergenic	-4243	106603049	106603049	XM_014196185	NA	NA	NA	NA	NA	protein_coding
Interval_44049	NC_027305.1	72711527	72711702	+	0	NA	intron (106608118, intron 1 of 39)	-intron (106608118, intron 1 of 42)	8507	106608118	106608118	XM_014205849	NA	NA	NA	NA	NA	protein_coding
Interval_38600	NC_027305.1	5402430	5402667	+	0	NA	Intergenic	Intergenic	7333	106606353	106606353	XM_014202507	NA	NA	NA	NA	NA	protein_coding
Interval_267	NC_027300.1	4483920	4484015	+	0	NA	intron (100286498, intron 2 of 4)	-intron (100286498, intron 2 of 4)	5470	100286498	100286498	NM_001146437	NA	NA	NA	NA	NA	protein_coding
Interval_152883	NC_027322.1	25706122	25706633	+	0	NA	intron (106584308, intron 2 of 34)	-intron (106584308, intron 2 of 34)	-4183	106584308	106584308	XM_014169410	NA	NA	NA	NA	NA	protein_coding
Interval_129486	NC_027318.1	2727052	2727757	+	0	NA	intron (106578306, intron 15 of 15)	-intron (106578306, intron 15 of 15)	-76743	106578304	106578304	XM_014156987	NA	NA	NA	NA	NA	protein_coding
Interval_66609	NC_027309.1	48734935	48735092	+	0	NA	Intergenic	Intergenic	-10491	106560595	106560595	XM_014123632	NA	NA	NA	NA	NA	protein_coding
Interval_132322	NC_027318.1	48687785	48687939	+	0	NA	intron (100196273, intron 2 of 6)	-intron (100196273, intron 2 of 6)	9003	100196273	100196273	NM_001141302	NA	NA	NA	NA	NA	protein_coding
Interval_59272	NC_027308.1	102631005	102631188	+	0	NA	intron (106612676, intron 1 of 3)	-intron (106612676, intron 1 of 3)	4499	106612676	106612676	XM_014214080	NA	NA	NA	NA	NA	protein_coding
Interval_135966	NC_027319.1	14404561	14404856	+	0	NA	intron (106580081, intron 18 of 20)	-intron (106580081, intron 18 of 20)	-12682	106580231	106580231	XM_014161055	NA	NA	NA	NA	NA	protein_coding
Interval_190904	NW_012360978.1	119	230	+	0	NA	Intergenic	Intergenic	-2903	106596601	106596601	XR_001326719	NA	NA	NA	NA	NA	lncRNA
Interval_182788	NW_012349707.1	5827	6055	+	0	NA	intron (106593229, intron 3 of 3)	-intron (106593229, intron 3 of 3)	7159	106593229	106593229	XM_014184573	NA	NA	NA	NA	NA	protein_coding
Interval_133735	NC_027318.1	66976818	66977138	+	0	NA	TTS (106579453)	-TTS (106579453)	-4856	106579494	106579494	XM_014159437	NA	NA	NA	NA	NA	protein_coding
Interval_104205	NC_027314.1	8321053	8321379	+	0	NA	Intergenic	Intergenic	-10297	106570944	106570944	XM_014143545	NA	NA	NA	NA	NA	protein_coding
Interval_47314	NC_027306.1	30110522	30110816	+	0	NA	Intergenic	Intergenic	-4703	106609100	106609100	XM_014207504	NA	NA	NA	NA	NA	protein_coding
Interval_30398	NC_027303.1	65590038	65590128	+	0	NA	intron (106603780, intron 2 of 7)	-intron (106603780, intron 2 of 8)	3180	106603780	106603780	XM_014197866	NA	NA	NA	NA	NA	protein_coding
Interval_53592	NC_027308.1	28872626	28873095	+	0	NA	Intergenic	Intergenic	32366	106611109	106611109	XR_001330056	NA	NA	NA	NA	NA	lncRNA
Interval_43540	NC_027305.1	66210330	66210684	+	0	NA	intron (106607994, intron 1 of 2)	-intron (106607994, intron 1 of 2)	1562	106607994	106607994	XM_014205578	NA	NA	NA	NA	NA	protein_coding
Interval_2809	NC_027300.1	35168486	35168659	+	0	NA	intron (106601938, intron 2 of 10)	-intron (106601938, intron 5 of 13)	140210	106601938	106601938	XM_014194421	NA	NA	NA	NA	NA	protein_coding
Interval_59681	NC_027308.1	106342025	106342458	+	0	NA	exon (106612575, exon 19 of 20)	-exon (106612575, exon 19 of 20)	22878	106612580	106612580	XM_014213868	NA	NA	NA	NA	NA	protein_coding
Interval_162758	NC_027325.1	9350941	9351047	+	0	NA	Intergenic	Intergenic	24553	106587103	106587103	XM_014175099	NA	NA	NA	NA	NA	protein_coding
Interval_1197	NC_027300.1	17113850	17114020	+	0	NA	intron (106572557, intron 1 of 22)	-intron (106572557, intron 1 of 21)	-4865	106572824	106572824	XM_014147446	NA	NA	NA	NA	NA	protein_coding
Interval_163417	NC_027325.1	16876919	16877208	+	0	NA	Intergenic	Intergenic	-4073	106587233	106587233	XM_014175428	NA	NA	NA	NA	NA	protein_coding
Interval_177352	NW_012344083.1	30187	30435	+	0	NA	NA	NA	NA	NA	NA	NA	NA	NA	NA	NA	NA	NA
Interval_182729	NW_012349661.1	2819	2930	+	0	NA	TTS (106593201)	-TTS (106593201)	5621	106593201	106593201	XM_014184535	NA	NA	NA	NA	NA	protein_coding
Interval_197802	NW_012451035.1	327	459	+	0	NA	NA	NA	NA	NA	NA	NA	NA	NA	NA	NA	NA	NA
Interval_65783	NC_027309.1	39687253	39687647	+	0	NA	promoter-TSS (100195860)	-promoter-TSS (100195860)	50	100195860	100195860	NM_001140889	NA	NA	NA	NA	NA	protein_coding
Interval_108398	NC_027314.1	63533341	63533726	+	0	NA	promoter-TSS (106572305)	-promoter-TSS (106572305)	-971	106572305	106572305	XM_014146348	NA	NA	NA	NA	NA	protein_coding
Interval_159226	NC_027324.1	12283643	12283901	+	0	NA	intron (106586176, intron 2 of 27)	-intron (106586176, intron 1 of 26)	11277	106586176	106586176	XM_014173130	NA	NA	NA	NA	NA	protein_coding
Interval_31007	NC_027303.1	73052641	73053087	+	0	NA	intron (106603875, intron 1 of 8)	-intron (106603875, intron 1 of 8)	9761	106603875	106603875	XM_014198084	NA	NA	NA	NA	NA	protein_coding
Interval_26478	NC_027303.1	14752969	14753689	+	0	NA	Intergenic	Intergenic	-3412	106602502	106602502	XM_014195177	NA	NA	NA	NA	NA	protein_coding
Interval_167544	NC_027326.1	18647794	18647924	+	0	NA	Intergenic	Intergenic	11032	106588646	106588646	XM_014177828	NA	NA	NA	NA	NA	protein_coding
Interval_133899	NC_027318.1	68306608	68307189	+	0	NA	intron (106579535, intron 6 of 6)	-intron (106579535, intron 6 of 6)	9760	106579535	106579535	XM_014159535	NA	NA	NA	NA	NA	protein_coding
Interval_111506	NC_027314.1	97084369	97084711	+	0	NA	intron (106572868, intron 16 of 16)	-intron (106572868, intron 16 of 16)	-2811	106572869	106572869	XM_014147413	NA	NA	NA	NA	NA	protein_coding
Interval_156204	NC_027323.1	15349128	15349352	+	0	NA	Intergenic	Intergenic	-6640	106585008	106585008	XM_014170738	NA	NA	NA	NA	NA	protein_coding
Interval_26389	NC_027303.1	13448444	13449273	+	0	NA	exon (106602413, exon 1 of 6)	-exon (106602413, exon 1 of 6)	346	106602413	106602413	XM_014195036	NA	NA	NA	NA	NA	protein_coding
Interval_34573	NC_027304.1	37150727	37151254	+	0	NA	intron (106604840, intron 6 of 10)	-intron (106604840, intron 6 of 10)	11015	106604841	106604841	XM_014199893	NA	NA	NA	NA	NA	protein_coding
Interval_33209	NC_027304.1	20774263	20774547	+	0	NA	promoter-TSS (106604457)	-promoter-TSS (106604457)	151	106604457	106604457	XM_014199090	NA	NA	NA	NA	NA	protein_coding
Interval_171401	NC_027327.1	24890607	24890794	+	0	NA	intron (106589750, intron 1 of 26)	-intron (106589750, intron 1 of 27)	35630	106589750	106589750	XM_014180064	NA	NA	NA	NA	NA	protein_coding
Interval_83336	NC_027311.1	51990367	51991068	+	0	NA	Intergenic	Intergenic	-6930	106565393	106565393	XM_014132457	NA	NA	NA	NA	NA	protein_coding
Interval_96555	NC_027313.1	10533735	10534270	+	0	NA	promoter-TSS (106568760)	-promoter-TSS (106568760)	51	106568761	106568761	XM_014139399	NA	NA	NA	NA	NA	protein_coding
Interval_187864	NW_012354914.1	5347	5863	+	0	NA	NA	NA	NA	NA	NA	NA	NA	NA	NA	NA	NA	NA
Interval_5050	NC_027300.1	68324906	68325302	+	0	NA	intron (106607945, intron 20 of 29)	-intron (106607945, intron 20 of 29)	136581	106607945	106607945	XM_014205458	NA	NA	NA	NA	NA	protein_coding
Interval_117657	NC_027315.1	72219179	72219358	+	0	NA	exon (106574506, exon 3 of 12)	-exon (106574506, exon 3 of 12)	4381	106574507	106574507	XM_014150429	NA	NA	NA	NA	NA	protein_coding
Interval_5202	NC_027300.1	69768269	69768803	+	0	NA	intron (100194990, intron 6 of 12)	-intron (100194990, intron 6 of 12)	-33430	100380671	100380671	XM_014205989	NA	NA	NA	NA	NA	protein_coding
Interval_79910	NC_027311.1	8598980	8599571	+	0	NA	Intergenic	Intergenic	-25282	106564328	106564328	XM_014130377	NA	NA	NA	NA	NA	protein_coding
Interval_113746	NC_027315.1	25026997	25027157	+	0	NA	Intergenic	Intergenic	84711	106573452	106573452	XM_014148513	NA	NA	NA	NA	NA	protein_coding
Interval_94987	NC_027312.1	95440925	95442110	+	0	NA	intron (106568397, intron 1 of 4)	-intron (106568397, intron 1 of 4)	6627	106568397	106568397	XM_014138704	NA	NA	NA	NA	NA	protein_coding
Interval_201353	NW_012563985.1	496	870	+	0	NA	NA	NA	NA	NA	NA	NA	NA	NA	NA	NA	NA	NA
Interval_29082	NC_027303.1	47536440	47536735	+	0	NA	promoter-TSS (106603569)	-promoter-TSS (106603569)	-254	106603569	106603569	XM_014197428	NA	NA	NA	NA	NA	protein_coding
Interval_63739	NC_027309.1	16413796	16414007	+	0	NA	exon (106613669, exon 1 of 7)	-exon (106613669, exon 1 of 7)	5735	106613672	106613672	XM_014216178	NA	NA	NA	NA	NA	protein_coding
Interval_128150	NC_027317.1	58517914	58518192	+	0	NA	intron (106577832, intron 1 of 2)	-intron (106577832, intron 1 of 2)	9838	106577832	106577832	XM_014156194	NA	NA	NA	NA	NA	protein_coding
Interval_120345	NC_027316.1	19254563	19254662	+	0	NA	intron (106575579, intron 1 of 4)	-intron (106575579, intron 1 of 3)	877	106575579	106575579	XM_014152171	NA	NA	NA	NA	NA	protein_coding
Interval_60899	NC_027308.1	117868721	117868890	+	0	NA	Intergenic	Intergenic	-14989	106612969	106612969	XM_014214723	NA	NA	NA	NA	NA	protein_coding
Interval_43322	NC_027305.1	63780837	63781054	+	0	NA	Intergenic	Intergenic	-13432	106607955	106607955	XM_014205476	NA	NA	NA	NA	NA	protein_coding
Interval_194705	NW_012388025.1	1733	1934	+	0	NA	NA	NA	NA	NA	NA	NA	NA	NA	NA	NA	NA	NA
Interval_32018	NC_027304.1	4017097	4017372	+	0	NA	intron (106604152, intron 13 of 24)	-intron (106604152, intron 13 of 24)	18436	106604152	106604152	XM_014198568	NA	NA	NA	NA	NA	protein_coding
Interval_198649	NW_012478441.1	807	1032	+	0	NA	NA	NA	NA	NA	NA	NA	NA	NA	NA	NA	NA	NA
Interval_88121	NC_027312.1	15987070	15987191	+	0	NA	Intergenic	Intergenic	-1810	106566583	106566583	XM_014134719	NA	NA	NA	NA	NA	protein_coding
Interval_77400	NC_027310.1	69033612	69034200	+	0	NA	promoter-TSS (106563243)	-promoter-TSS (106563243)	7	106563243	106563243	XM_014128650	NA	NA	NA	NA	NA	protein_coding
Interval_150404	NC_027321.1	53120912	53121195	+	0	NA	exon (106583707, exon 5 of 22)	-exon (106583707, exon 5 of 22)	17224	106583708	106583708	XR_001323593	NA	NA	NA	NA	NA	lncRNA
Interval_130421	NC_027318.1	17692580	17692727	+	0	NA	intron (106578541, intron 20 of 22)	-intron (106578541, intron 21 of 23)	-42367	106578542	106578542	XM_014157485	NA	NA	NA	NA	NA	protein_coding
Interval_92022	NC_027312.1	61285572	61285758	+	0	NA	intron (106567582, intron 1 of 8)	-intron (106567582, intron 1 of 8)	704	106567582	106567582	XM_014137075	NA	NA	NA	NA	NA	protein_coding
Interval_20222	NC_027302.1	22673150	22673365	+	0	NA	Intergenic	Intergenic	26932	106599611	106599611	XM_014190903	NA	NA	NA	NA	NA	protein_coding
Interval_171623	NC_027327.1	28185106	28185297	+	0	NA	Intergenic	Intergenic	-3189	100196053	100196053	NM_001141082	NA	NA	NA	NA	NA	protein_coding
Interval_136636	NC_027319.1	21719178	21719688	+	0	NA	Intergenic	Intergenic	22404	106579897	106579897	XM_014160248	NA	NA	NA	NA	NA	protein_coding
Interval_1669	NC_027300.1	22647559	22647733	+	0	NA	Intergenic	Intergenic	-31966	106583292	106583292	XM_014167406	NA	NA	NA	NA	NA	protein_coding
Interval_43147	NC_027305.1	62043460	62043743	+	0	NA	intron (106607884, intron 3 of 9)	-intron (106607884, intron 3 of 9)	-33699	106607884	106607884	XM_014205352	NA	NA	NA	NA	NA	protein_coding
Interval_131119	NC_027318.1	31141179	31141347	+	0	NA	intron (106578671, intron 1 of 22)	-intron (106578671, intron 1 of 23)	-34499	106578672	106578672	XM_014157748	NA	NA	NA	NA	NA	protein_coding
Interval_194372	NW_012384053.1	47	393	+	0	NA	NA	NA	NA	NA	NA	NA	NA	NA	NA	NA	NA	NA
Interval_64201	NC_027309.1	20916287	20916423	+	0	NA	promoter-TSS (106613796)	-promoter-TSS (106613796)	-277	106613796	106613796	XM_014216413	NA	NA	NA	NA	NA	protein_coding
Interval_130672	NC_027318.1	23178882	23179324	+	0	NA	Intergenic	Intergenic	-326033	106578592	106578592	XM_014157587	NA	NA	NA	NA	NA	protein_coding
Interval_91208	NC_027312.1	50693732	50693851	+	0	NA	intron (106567440, intron 6 of 15)	-intron (106567440, intron 6 of 16)	34373	106567440	106567440	XM_014136699	NA	NA	NA	NA	NA	protein_coding
Interval_127549	NC_027317.1	51778991	51779407	+	0	NA	intron (106577623, intron 9 of 36)	-intron (106577623, intron 9 of 45)	-15028	106577623	106577623	XM_014155843	NA	NA	NA	NA	NA	protein_coding
Interval_123157	NC_027316.1	50872231	50872361	+	0	NA	Intergenic	Intergenic	-4201	106576490	106576490	XM_014153694	NA	NA	NA	NA	NA	protein_coding
Interval_49716	NC_027306.1	57376251	57376336	+	0	NA	TTS (106609820)	-TTS (106609820)	1768	106609820	106609820	XM_014208845	NA	NA	NA	NA	NA	protein_coding
Interval_179630	NW_012347577.1	3611	3865	+	0	NA	intron (106592053, intron 25 of 26)	-intron (106592053, intron 25 of 26)	-15739	trnat-ugu_170	trnat-ugu_170	trnat-ugu_170	NA	NA	NA	NA	NA	tRNA
Interval_184378	NW_012351025.1	2376	2521	+	0	NA	exon (106593807, exon 2 of 2)	-exon (106593807, exon 2 of 2)	4734	106593807	106593807	XM_014185197	NA	NA	NA	NA	NA	protein_coding
Interval_71810	NC_027309.1	109485967	109486216	+	0	NA	Intergenic	Intergenic	-5908	106561702	106561702	XM_014125915	NA	NA	NA	NA	NA	protein_coding
Interval_105099	NC_027314.1	23820368	23820462	+	0	NA	intron (106571198, intron 1 of 1)	-intron (106571198, intron 1 of 1)	1463	106571198	106571198	XM_014143981	NA	NA	NA	NA	NA	protein_coding
Interval_88127	NC_027312.1	16220526	16221127	+	0	NA	Intergenic	Intergenic	22689	106566673	106566673	XM_014134935	NA	NA	NA	NA	NA	protein_coding
Interval_42593	NC_027305.1	55801775	55801993	+	0	NA	intron (106607758, intron 14 of 65)	-intron (106607758, intron 14 of 65)	64237	106607758	106607758	XM_014205066	NA	NA	NA	NA	NA	protein_coding
Interval_150645	NC_027321.1	56606649	56606894	+	0	NA	Intergenic	Intergenic	8289	106583750	106583750	XM_014168306	NA	NA	NA	NA	NA	protein_coding
Interval_134564	NC_027318.1	75506232	75506555	+	0	NA	exon (106579679, exon 1 of 3)	-exon (106579679, exon 1 of 3)	-1351	106579679	106579679	XM_014159811	NA	NA	NA	NA	NA	protein_coding
Interval_173706	NC_027328.1	19664064	19664224	+	0	NA	intron (106590274, intron 3 of 16)	-intron (106590274, intron 3 of 17)	-37934	106590274	106590274	XM_014181104	NA	NA	NA	NA	NA	protein_coding
Interval_60196	NC_027308.1	111281404	111281495	+	0	NA	intron (106612862, intron 23 of 24)	-intron (106612862, intron 23 of 24)	-107199	106612865	106612865	XM_014214454	NA	NA	NA	NA	NA	protein_coding
Interval_172396	NC_027328.1	216393	217009	+	0	NA	promoter-TSS (106590028)	-promoter-TSS (106590028)	-108	106590028	106590028	XM_014180519	NA	NA	NA	NA	NA	protein_coding
Interval_157908	NC_027323.1	38467855	38467954	+	0	NA	Intergenic	Intergenic	7250	106585833	106585833	XM_014172504	NA	NA	NA	NA	NA	protein_coding
Interval_54752	NC_027308.1	45445252	45445384	+	0	NA	intron (106611425, intron 2 of 11)	-intron (106611425, intron 2 of 11)	16302	106611425	106611425	XM_014211619	NA	NA	NA	NA	NA	protein_coding
Interval_129707	NC_027318.1	8763232	8763687	+	0	NA	promoter-TSS (106578387)	-promoter-TSS (106578387)	-915	106578387	106578387	XM_014157134	NA	NA	NA	NA	NA	protein_coding
Interval_105748	NC_027314.1	30475449	30475790	+	0	NA	Intergenic	Intergenic	-1035	106571336	106571336	XM_014144285	NA	NA	NA	NA	NA	protein_coding
Interval_130507	NC_027318.1	18834559	18835306	+	0	NA	Intergenic	Intergenic	40103	trnaa-ugc_286	trnaa-ugc_286	trnaa-ugc_286	NA	NA	NA	NA	NA	tRNA
Interval_68770	NC_027309.1	77505464	77505606	+	0	NA	intron (106560875, intron 3 of 5)	-intron (106560875, intron 3 of 4)	34391	106560875	106560875	XM_014124263	NA	NA	NA	NA	NA	protein_coding
Interval_168065	NC_027326.1	24346879	24347568	+	0	NA	exon (106588804, exon 1 of 26)	-exon (106588804, exon 1 of 26)	267	106588804	106588804	XM_014178244	NA	NA	NA	NA	NA	protein_coding
Interval_127048	NC_027317.1	46275698	46275808	+	0	NA	exon (106577537, exon 4 of 6)	-exon (106577537, exon 4 of 6)	3164	106577536	106577536	XM_014155651	NA	NA	NA	NA	NA	protein_coding
Interval_136482	NC_027319.1	19900233	19900366	+	0	NA	intron (100196723, intron 2 of 15)	-intron (100196723, intron 2 of 15)	668	100196723	100196723	NM_001141745	NA	NA	NA	NA	NA	protein_coding
Interval_168688	NC_027326.1	32200179	32200840	+	0	NA	Intergenic	Intergenic	-7981	106588975	106588975	XR_001324737	NA	NA	NA	NA	NA	lncRNA
Interval_64354	NC_027309.1	22117000	22117125	+	0	NA	intron (106613830, intron 2 of 34)	-intron (106613830, intron 2 of 34)	22360	106613830	106613830	XM_014216483	NA	NA	NA	NA	NA	protein_coding
Interval_645	NC_027300.1	9484375	9484743	+	0	NA	intron (106612959, intron 4 of 19)	-intron (106612959, intron 4 of 19)	5347	106612959	106612959	XM_014214817	NA	NA	NA	NA	NA	protein_coding
Interval_173828	NC_027328.1	20756516	20756694	+	0	NA	intron (106590319, intron 3 of 4)	-intron (106590319, intron 3 of 4)	48837	106590315	106590315	XM_014181195	NA	NA	NA	NA	NA	protein_coding
Interval_172452	NC_027328.1	1642386	1642673	+	0	NA	exon (106590027, exon 18 of 18)	-exon (106590027, exon 18 of 18)	-22924	106590025	106590025	XM_014180508	NA	NA	NA	NA	NA	protein_coding
Interval_40437	NC_027305.1	30811413	30811613	+	0	NA	Intergenic	Intergenic	-7090	106607080	106607080	XM_014203671	NA	NA	NA	NA	NA	protein_coding
Interval_197712	NW_012448272.1	429	665	+	0	NA	NA	NA	NA	NA	NA	NA	NA	NA	NA	NA	NA	NA
Interval_40586	NC_027305.1	32665935	32666582	+	0	NA	promoter-TSS (106607193)	-promoter-TSS (106607193)	705	106607193	106607193	XM_014203896	NA	NA	NA	NA	NA	protein_coding
Interval_201534	NW_012568055.1	44	597	+	0	NA	NA	NA	NA	NA	NA	NA	NA	NA	NA	NA	NA	NA
Interval_201066	NW_012558420.1	349	850	+	0	NA	NA	NA	NA	NA	NA	NA	NA	NA	NA	NA	NA	NA
Interval_16212	NC_027301.1	41474586	41474752	+	0	NA	intron (106586139, intron 10 of 40)	-intron (106586139, intron 10 of 40)	14642	106586139	106586139	XM_014173034	NA	NA	NA	NA	NA	protein_coding
Interval_23924	NC_027302.1	68743854	68744366	+	0	NA	Intergenic	Intergenic	-11833	106601330	106601330	XM_014193455	NA	NA	NA	NA	NA	protein_coding
Interval_1753	NC_027300.1	23422670	23422892	+	0	NA	Intergenic	Intergenic	-34952	106587655	106587655	XM_014176268	NA	NA	NA	NA	NA	protein_coding
Interval_136747	NC_027319.1	22893213	22893374	+	0	NA	exon (106580214, exon 20 of 30)	-exon (106580214, exon 20 of 30)	18389	106580214	106580214	XR_001322844	NA	NA	NA	NA	NA	transcribed_pseudogene
Interval_104106	NC_027314.1	6238160	6238326	+	0	NA	Intergenic	Intergenic	-11600	106570918	106570918	XM_014143501	NA	NA	NA	NA	NA	protein_coding
Interval_188830	NW_012356316.1	3560	3935	+	0	NA	NA	NA	NA	NA	NA	NA	NA	NA	NA	NA	NA	NA
Interval_16048	NC_027301.1	39804320	39804706	+	0	NA	intron (106585299, intron 10 of 20)	-intron (106585299, intron 10 of 22)	96076	106585299	106585299	XM_014171403	NA	NA	NA	NA	NA	protein_coding
Interval_199490	NW_012508214.1	620	745	+	0	NA	NA	NA	NA	NA	NA	NA	NA	NA	NA	NA	NA	NA
Interval_181207	NW_012348506.1	8487	8764	+	0	NA	NA	NA	NA	NA	NA	NA	NA	NA	NA	NA	NA	NA
Interval_176249	NW_012343395.1	56463	56588	+	0	NA	intron (106591065, intron 1 of 16)	-intron (106591065, intron 1 of 16)	2639	106591065	106591065	XM_014182252	NA	NA	NA	NA	NA	protein_coding
Interval_135197	NC_027319.1	3244072	3244224	+	0	NA	intron (106579820, intron 2 of 20)	-intron (106579820, intron 2 of 20)	63169	106579820	106579820	XM_014160026	NA	NA	NA	NA	NA	protein_coding
Interval_72553	NC_027310.1	7607837	7608084	+	0	NA	intron (106561912, intron 18 of 41)	-intron (106561912, intron 18 of 44)	35979	106561912	106561912	XM_014126267	NA	NA	NA	NA	NA	protein_coding
Interval_189859	NW_012358276.1	888	1038	+	0	NA	NA	NA	NA	NA	NA	NA	NA	NA	NA	NA	NA	NA
Interval_63254	NC_027309.1	11491258	11491366	+	0	NA	intron (106613545, intron 11 of 15)	-intron (106613545, intron 11 of 15)	11382	106613545	106613545	XM_014215919	NA	NA	NA	NA	NA	protein_coding
Interval_144755	NC_027320.1	36933186	36933280	+	0	NA	intron (106582273, intron 12 of 20)	-intron (106582273, intron 11 of 19)	-20164	106582274	106582274	XM_014165181	NA	NA	NA	NA	NA	protein_coding
Interval_170069	NC_027327.1	8030804	8031401	+	0	NA	intron (106589408, intron 1 of 10)	-intron (106589408, intron 1 of 11)	1103	106589408	106589408	XM_014179364	NA	NA	NA	NA	NA	protein_coding
Interval_105231	NC_027314.1	24841971	24842359	+	0	NA	exon (106571223, exon 1 of 7)	-exon (106571223, exon 1 of 7)	147	106571223	106571223	XM_014144015	NA	NA	NA	NA	NA	protein_coding
Interval_25643	NC_027303.1	664208	664370	+	0	NA	Intergenic	Intergenic	15078	106602109	106602109	XM_014194580	NA	NA	NA	NA	NA	protein_coding
Interval_64050	NC_027309.1	19280869	19281342	+	0	NA	intron (106613752, intron 4 of 20)	-intron (106613752, intron 4 of 20)	17030	106613752	106613752	XM_014216327	NA	NA	NA	NA	NA	protein_coding
Interval_3865	NC_027300.1	50054541	50054816	+	0	NA	intron (106604861, intron 4 of 13)	-intron (106604861, intron 4 of 14)	5645	106604861	106604861	XM_014199947	NA	NA	NA	NA	NA	protein_coding
Interval_68443	NC_027309.1	74604708	74605020	+	0	NA	intron (100380683, intron 1 of 12)	-intron (100380683, intron 1 of 12)	2999	100380683	100380683	XM_014124448	NA	NA	NA	NA	NA	protein_coding
Interval_195472	NW_012397384.1	287	472	+	0	NA	NA	NA	NA	NA	NA	NA	NA	NA	NA	NA	NA	NA
Interval_47297	NC_027306.1	29271282	29271437	+	0	NA	Intergenic	Intergenic	47714	106609077	106609077	XM_014207468	NA	NA	NA	NA	NA	protein_coding
Interval_35553	NC_027304.1	51972857	51973039	+	0	NA	Intergenic	Intergenic	86594	106605181	106605181	XR_001328806	NA	NA	NA	NA	NA	lncRNA
Interval_151146	NC_027322.1	1168828	1168950	+	0	NA	Intergenic	Intergenic	43774	106583885	106583885	XM_014168510	NA	NA	NA	NA	NA	protein_coding
Interval_139427	NC_027319.1	52403946	52404158	+	0	NA	Intergenic	Intergenic	-1721	106580933	106580933	XM_014162496	NA	NA	NA	NA	NA	protein_coding
Interval_96375	NC_027313.1	8292592	8292765	+	0	NA	intron (106568709, intron 1 of 4)	-intron (106568709, intron 1 of 4)	1477	106568709	106568709	XM_014139284	NA	NA	NA	NA	NA	protein_coding
Interval_40096	NC_027305.1	27081864	27082216	+	0	NA	Intergenic	Intergenic	-170794	106606958	106606958	XM_014203456	NA	NA	NA	NA	NA	protein_coding
Interval_189980	NW_012358572.1	7338	7480	+	0	NA	promoter-TSS (106596144)	-promoter-TSS (106596144)	-938	106596144	106596144	XM_014187463	NA	NA	NA	NA	NA	protein_coding
Interval_97696	NC_027313.1	22916848	22917515	+	0	NA	promoter-TSS (106569086)	-promoter-TSS (106569086)	-80	106569086	106569086	XM_014140076	NA	NA	NA	NA	NA	protein_coding
Interval_187606	NW_012354573.1	1483	1843	+	0	NA	NA	NA	NA	NA	NA	NA	NA	NA	NA	NA	NA	NA
Interval_129156	NC_027317.1	69100538	69100630	+	0	NA	exon (106578174, exon 4 of 15)	-exon (106578174, exon 4 of 15)	483	106578174	106578174	XM_014156807	NA	NA	NA	NA	NA	protein_coding
Interval_169721	NC_027327.1	3990424	3990662	+	0	NA	intron (100380452, intron 5 of 9)	-intron (100380452, intron 4 of 8)	-46127	106589341	106589341	XR_001324832	NA	NA	NA	NA	NA	lncRNA
Interval_126644	NC_027317.1	38828490	38829084	+	0	NA	intron (106577441, intron 10 of 18)	-intron (106577441, intron 10 of 18)	177529	106577441	106577441	XM_014155412	NA	NA	NA	NA	NA	protein_coding
Interval_13208	NC_027301.1	6907807	6908456	+	0	NA	promoter-TSS (100380759)	-promoter-TSS (100380759)	53	100380759	100380759	XM_014151210	NA	NA	NA	NA	NA	protein_coding
Interval_143440	NC_027320.1	18796870	18797070	+	0	NA	Intergenic	Intergenic	6046	100195791	100195791	NM_001140820	NA	NA	NA	NA	NA	protein_coding
Interval_172913	NC_027328.1	11136618	11137363	+	0	NA	promoter-TSS (106590123)	-promoter-TSS (106590123)	-182	106590123	106590123	XM_014180729	NA	NA	NA	NA	NA	protein_coding
Interval_126771	NC_027317.1	42400071	42400220	+	0	NA	Intergenic	Intergenic	-99685	106577481	106577481	XR_001322155	NA	NA	NA	NA	NA	lncRNA
Interval_49854	NC_027306.1	58726054	58726714	+	0	NA	Intergenic	Intergenic	10983	106609857	106609857	XM_014208878	NA	NA	NA	NA	NA	protein_coding
Interval_175940	NW_012343264.1	31994	32438	+	0	NA	Intergenic	Intergenic	-31283	106590967	106590967	XM_014182145	NA	NA	NA	NA	NA	protein_coding
Interval_187530	NW_012354485.1	15	212	+	0	NA	NA	NA	NA	NA	NA	NA	NA	NA	NA	NA	NA	NA
Interval_31079	NC_027303.1	73933057	73933227	+	0	NA	intron (106603895, intron 1 of 21)	-intron (106603895, intron 1 of 20)	20115	106603895	106603895	XM_014198111	NA	NA	NA	NA	NA	protein_coding
Interval_141013	NC_027319.1	68032186	68032703	+	0	NA	exon (106581306, exon 1 of 3)	-exon (106581306, exon 1 of 3)	27206	106581306	106581306	XM_014163272	NA	NA	NA	NA	NA	protein_coding
Interval_2536	NC_027300.1	31692351	31692750	+	0	NA	promoter-TSS (106601343)	-promoter-TSS (106601343)	-39	106601343	106601343	XM_014193488	NA	NA	NA	NA	NA	protein_coding
Interval_46407	NC_027306.1	18715041	18715277	+	0	NA	Intergenic	Intergenic	-4604	106608790	106608790	XM_014206940	NA	NA	NA	NA	NA	protein_coding
Interval_76407	NC_027310.1	57547477	57547600	+	0	NA	TTS (106563042)	-TTS (106563042)	-8007	106563043	106563043	XM_014128256	NA	NA	NA	NA	NA	protein_coding
Interval_134830	NC_027318.1	79286857	79287000	+	0	NA	intron (106579729, intron 1 of 2)	-intron (106579729, intron 1 of 2)	3979	106579729	106579729	XM_014159893	NA	NA	NA	NA	NA	protein_coding
Interval_183713	NW_012350466.1	1044	1143	+	0	NA	NA	NA	NA	NA	NA	NA	NA	NA	NA	NA	NA	NA
Interval_75475	NC_027310.1	44207273	44207794	+	0	NA	Intergenic	Intergenic	-16040	106562821	106562821	XM_014127840	NA	NA	NA	NA	NA	protein_coding
Interval_57019	NC_027308.1	74277911	74278040	+	0	NA	Intergenic	Intergenic	-19246	106611998	106611998	XM_014212755	NA	NA	NA	NA	NA	protein_coding
Interval_103463	NC_027313.1	89638812	89638939	+	0	NA	TTS (100196463)	-TTS (100196463)	5668	100196463	100196463	NM_001141492	NA	NA	NA	NA	NA	protein_coding
Interval_139977	NC_027319.1	57497623	57498269	+	0	NA	exon (106581211, exon 1 of 11)	-exon (106581211, exon 1 of 11)	134	106581211	106581211	XM_014163120	NA	NA	NA	NA	NA	protein_coding
Interval_46025	NC_027306.1	13647533	13647615	+	0	NA	Intergenic	Intergenic	17957	106608620	106608620	XM_014206676	NA	NA	NA	NA	NA	protein_coding
Interval_4041	NC_027300.1	52407678	52408035	+	0	NA	Intergenic	Intergenic	-7954	106604177	106604177	XM_014198595	NA	NA	NA	NA	NA	protein_coding
Interval_51262	NC_027307.1	20527689	20528329	+	0	NA	promoter-TSS (106610398)	-promoter-TSS (106610398)	-1364	trnav-uac_45	trnav-uac_45	trnav-uac_45	NA	NA	NA	NA	NA	tRNA
Interval_136052	NC_027319.1	15228001	15228471	+	0	NA	intron (106580059, intron 3 of 3)	-intron (106580059, intron 3 of 3)	-14760	106580058	106580058	XM_014160650	NA	NA	NA	NA	NA	protein_coding
Interval_18723	NC_027302.1	4295783	4295975	+	0	NA	exon (106596897, exon 8 of 63)	-exon (106596897, exon 8 of 63)	71900	106596897	106596897	XM_014188151	NA	NA	NA	NA	NA	protein_coding
Interval_140792	NC_027319.1	65531521	65531793	+	0	NA	intron (106581265, intron 5 of 10)	-intron (106581265, intron 5 of 10)	19675	106581265	106581265	XM_014163220	NA	NA	NA	NA	NA	protein_coding
Interval_58353	NC_027308.1	93322104	93322752	+	0	NA	exon (106612364, exon 17 of 18)	-exon (106612364, exon 17 of 18)	23988	106612366	106612366	XM_014213438	NA	NA	NA	NA	NA	protein_coding
Interval_83798	NC_027311.1	56553791	56554151	+	0	NA	promoter-TSS (106565611)	-promoter-TSS (106565611)	-789	106565611	106565611	XM_014132912	NA	NA	NA	NA	NA	protein_coding
Interval_66496	NC_027309.1	47826850	47827127	+	0	NA	Intergenic	Intergenic	39300	106560578	106560578	XM_014123591	NA	NA	NA	NA	NA	protein_coding
Interval_57847	NC_027308.1	84239203	84239471	+	0	NA	intron (106612249, intron 1 of 8)	-intron (106612249, intron 1 of 8)	808	106612249	106612249	XM_014213244	NA	NA	NA	NA	NA	protein_coding
Interval_69660	NC_027309.1	86797567	86798171	+	0	NA	intron (106561249, intron 3 of 9)	-intron (106561249, intron 3 of 9)	1087	106561249	106561249	XM_014124992	NA	NA	NA	NA	NA	protein_coding
Interval_120309	NC_027316.1	19051607	19052201	+	0	NA	intron (100380633, intron 1 of 21)	-intron (100380633, intron 1 of 21)	3409	100380633	100380633	XM_014152158	NA	NA	NA	NA	NA	protein_coding
Interval_4090	NC_027300.1	52720042	52720718	+	0	NA	Intergenic	Intergenic	125619	trnai-uau	trnai-uau	trnai-uau	NA	NA	NA	NA	NA	tRNA
Interval_171713	NC_027327.1	28925599	28925702	+	0	NA	promoter-TSS (106589847)	-promoter-TSS (106589847)	-28	106589847	106589847	XM_014180247	NA	NA	NA	NA	NA	protein_coding
Interval_7586	NC_027300.1	102705129	102705232	+	0	NA	Intergenic	Intergenic	63456	106613988	106613988	XM_014216886	NA	NA	NA	NA	NA	protein_coding
Interval_114713	NC_027315.1	36363785	36363923	+	0	NA	intron (106573623, intron 8 of 35)	-intron (106573623, intron 8 of 37)	126742	106573623	106573623	XM_014148840	NA	NA	NA	NA	NA	protein_coding
Interval_197344	NW_012437332.1	47	291	+	0	NA	NA	NA	NA	NA	NA	NA	NA	NA	NA	NA	NA	NA
Interval_74696	NC_027310.1	33914667	33915012	+	0	NA	Intergenic	Intergenic	35355	106562549	106562549	XM_014127490	NA	NA	NA	NA	NA	protein_coding
Interval_63623	NC_027309.1	15334464	15334893	+	0	NA	intron (106613642, intron 1 of 5)	-intron (106613642, intron 1 of 5)	1526	106613642	106613642	XM_014216122	NA	NA	NA	NA	NA	protein_coding
Interval_43187	NC_027305.1	62390328	62391257	+	0	NA	TTS (106607896)	-TTS (106607896)	137	106607895	106607895	XM_014205372	NA	NA	NA	NA	NA	protein_coding
Interval_195148	NW_012393480.1	1943	2072	+	0	NA	NA	NA	NA	NA	NA	NA	NA	NA	NA	NA	NA	NA
Interval_34234	NC_027304.1	33304781	33304923	+	0	NA	intron (100194849, intron 2 of 5)	-intron (100194849, intron 2 of 5)	-52484	106604806	106604806	XR_001328735	NA	NA	NA	NA	NA	lncRNA
Interval_133833	NC_027318.1	67645170	67645317	+	0	NA	exon (106579517, exon 9 of 17)	-exon (106579517, exon 9 of 17)	6683	106579517	106579517	XM_014159485	NA	NA	NA	NA	NA	protein_coding
Interval_70629	NC_027309.1	97954231	97954526	+	0	NA	Intergenic	Intergenic	7331	106561361	106561361	XM_014125233	NA	NA	NA	NA	NA	protein_coding
Interval_137925	NC_027319.1	36057561	36057876	+	0	NA	Intergenic	Intergenic	-22026	106580532	106580532	XM_014161714	NA	NA	NA	NA	NA	protein_coding
Interval_158781	NC_027324.1	4151737	4151890	+	0	NA	Intergenic	Intergenic	-27001	106586053	106586053	XM_014172872	NA	NA	NA	NA	NA	protein_coding
Interval_109933	NC_027314.1	79545743	79546071	+	0	NA	intron (106572339, intron 3 of 4)	-intron (106572339, intron 3 of 4)	2852	106572339	106572339	XM_014146376	NA	NA	NA	NA	NA	protein_coding
Interval_78762	NC_027310.1	83578205	83578581	+	0	NA	intron (106563762, intron 11 of 18)	-intron (106563762, intron 11 of 18)	24456	106563762	106563762	XM_014129607	NA	NA	NA	NA	NA	protein_coding
Interval_9978	NC_027300.1	129557594	129557864	+	0	NA	Intergenic	Intergenic	27937	100286733	100286733	NM_001146673	NA	NA	NA	NA	NA	protein_coding
Interval_2511	NC_027300.1	31264854	31265169	+	0	NA	Intergenic	Intergenic	-1112	106601406	106601406	XM_014193611	NA	NA	NA	NA	NA	protein_coding
Interval_37694	NC_027304.1	74297120	74297228	+	0	NA	exon (106605998, exon 6 of 6)	-exon (106605998, exon 6 of 6)	2100	106605998	106605998	XM_014202048	NA	NA	NA	NA	NA	protein_coding
Interval_119897	NC_027316.1	14363902	14364079	+	0	NA	intron (106575379, intron 1 of 3)	-intron (106575379, intron 1 of 3)	16484	106575379	106575379	XM_014151876	NA	NA	NA	NA	NA	protein_coding
Interval_175510	NW_012342010.1	736	852	+	0	NA	NA	NA	NA	NA	NA	NA	NA	NA	NA	NA	NA	NA
Interval_135577	NC_027319.1	8210009	8210109	+	0	NA	intron (106580152, intron 1 of 2)	-intron (106580152, intron 1 of 2)	1908	106580152	106580152	XR_001322816	NA	NA	NA	NA	NA	lncRNA
Interval_158701	NC_027324.1	2251049	2251455	+	0	NA	Intergenic	Intergenic	-60492	106586038	106586038	XM_014172831	NA	NA	NA	NA	NA	protein_coding
Interval_198318	NW_012467024.1	136	313	+	0	NA	NA	NA	NA	NA	NA	NA	NA	NA	NA	NA	NA	NA
Interval_54097	NC_027308.1	35546412	35546510	+	0	NA	intron (106611254, intron 2 of 3)	-intron (106611254, intron 2 of 4)	72718	106611254	106611254	XM_014211271	NA	NA	NA	NA	NA	protein_coding
Interval_6520	NC_027300.1	88462699	88462933	+	0	NA	Intergenic	Intergenic	-91741	106611298	106611298	XM_014211367	NA	NA	NA	NA	NA	protein_coding
Interval_42912	NC_027305.1	59489112	59489860	+	0	NA	promoter-TSS (106607821)	-promoter-TSS (106607821)	12878	106607821	106607821	XM_014205214	NA	NA	NA	NA	NA	protein_coding
Interval_29986	NC_027303.1	59054831	59054968	+	0	NA	intron (106603671, intron 6 of 9)	-intron (106603671, intron 6 of 9)	16285	106603671	106603671	XM_014197629	NA	NA	NA	NA	NA	protein_coding
Interval_165422	NC_027325.1	39202894	39202974	+	0	NA	Intergenic	Intergenic	-33200	106587862	106587862	XM_014176513	NA	NA	NA	NA	NA	protein_coding
Interval_59231	NC_027308.1	102335151	102335238	+	0	NA	Intergenic	Intergenic	-3358	100194580	100194580	XM_014213699	NA	NA	NA	NA	NA	protein_coding
Interval_123711	NC_027316.1	56631662	56631844	+	0	NA	Intergenic	Intergenic	-8556	trnav-uac_65	trnav-uac_65	trnav-uac_65	NA	NA	NA	NA	NA	tRNA
Interval_155214	NC_027323.1	4976785	4977497	+	0	NA	intron (106585212, intron 2 of 8)	-intron (106585212, intron 2 of 8)	20238	106584966	106584966	XM_014170649	NA	NA	NA	NA	NA	protein_coding
Interval_29788	NC_027303.1	55759729	55759813	+	0	NA	Intergenic	Intergenic	38374	100196862	100196862	XM_014197088	NA	NA	NA	NA	NA	protein_coding
Interval_59055	NC_027308.1	100723942	100724503	+	0	NA	Intergenic	Intergenic	-25368	100195422	100195422	NM_001140451	NA	NA	NA	NA	NA	protein_coding
Interval_195469	NW_012397347.1	478	689	+	0	NA	NA	NA	NA	NA	NA	NA	NA	NA	NA	NA	NA	NA
Interval_52538	NC_027308.1	16067090	16067173	+	0	NA	intron (106610791, intron 10 of 12)	-intron (106610791, intron 10 of 12)	-13898	106610793	106610793	XM_014210380	NA	NA	NA	NA	NA	protein_coding
Interval_8711	NC_027300.1	116600275	116600517	+	0	NA	intron (106562987, intron 4 of 11)	-intron (106562987, intron 3 of 10)	-52963	106562978	106562978	XM_014128143	NA	NA	NA	NA	NA	protein_coding
Interval_79114	NC_027310.1	88691155	88691570	+	0	NA	intron (106563878, intron 3 of 13)	-intron (106563878, intron 3 of 13)	12253	106563878	106563878	XM_014129802	NA	NA	NA	NA	NA	protein_coding
Interval_72533	NC_027310.1	7194393	7194650	+	0	NA	intron (106561911, intron 2 of 14)	-intron (106561911, intron 2 of 14)	-3332	106561911	106561911	XM_014126258	NA	NA	NA	NA	NA	protein_coding
Interval_6090	NC_027300.1	81596901	81597026	+	0	NA	TTS (106610692)	-TTS (106610692)	27536	106610692	106610692	XM_014210185	NA	NA	NA	NA	NA	protein_coding
Interval_90930	NC_027312.1	47557011	47557432	+	0	NA	intron (106567400, intron 2 of 8)	-intron (106567400, intron 2 of 8)	68040	106567400	106567400	XM_014136583	NA	NA	NA	NA	NA	protein_coding
Interval_168971	NC_027326.1	35655033	35655555	+	0	NA	Intergenic	Intergenic	-7315	106589025	106589025	XM_014178667	NA	NA	NA	NA	NA	protein_coding
Interval_127716	NC_027317.1	53694595	53694930	+	0	NA	intron (106577742, intron 2 of 2)	-intron (106577742, intron 2 of 2)	1411	106577742	106577742	XR_001322193	NA	NA	NA	NA	NA	lncRNA
Interval_177812	NW_012344665.1	34319	34751	+	0	NA	intron (106591582, intron 5 of 9)	-intron (106591582, intron 5 of 9)	-3165	106591583	106591583	XR_001325423	NA	NA	NA	NA	NA	lncRNA
Interval_165614	NC_027325.1	42491529	42491621	+	0	NA	Intergenic	Intergenic	-1488	106587986	106587986	XM_014176648	NA	NA	NA	NA	NA	protein_coding
Interval_83035	NC_027311.1	47939032	47939217	+	0	NA	intron (106565323, intron 9 of 20)	-intron (106565323, intron 9 of 20)	7856	106565323	106565323	XM_014132272	NA	NA	NA	NA	NA	protein_coding
Interval_25250	NC_027302.1	87733612	87733909	+	0	NA	TTS (106601960)	-TTS (106601960)	-12990	106601961	106601961	XM_014194404	NA	NA	NA	NA	NA	protein_coding
Interval_154315	NC_027322.1	41627596	41628243	+	0	NA	exon (106584657, exon 1 of 2)	-exon (106584657, exon 1 of 2)	216	106584657	106584657	XM_014170157	NA	NA	NA	NA	NA	protein_coding
Interval_141584	NC_027319.1	74782843	74782990	+	0	NA	Intergenic	Intergenic	44877	106581406	106581406	XM_014163454	NA	NA	NA	NA	NA	protein_coding
Interval_166315	NC_027326.1	5398394	5399179	+	0	NA	promoter-TSS (106588245)	-promoter-TSS (106588245)	60	106588245	106588245	XM_014177064	NA	NA	NA	NA	NA	protein_coding
Interval_139515	NC_027319.1	53304586	53304777	+	0	NA	TTS (106580968)	-TTS (106580968)	12649	106580968	106580968	XM_014162571	NA	NA	NA	NA	NA	protein_coding
Interval_162653	NC_027325.1	8157709	8157873	+	0	NA	intron (106587075, intron 1 of 39)	-intron (106587075, intron 2 of 40)	-10757	106587076	106587076	XM_014175012	NA	NA	NA	NA	NA	protein_coding
Interval_88253	NC_027312.1	17634635	17634978	+	0	NA	exon (106566634, exon 4 of 9)	-exon (106566634, exon 4 of 9)	3417	106566634	106566634	XM_014134846	NA	NA	NA	NA	NA	protein_coding
Interval_89859	NC_027312.1	35886119	35886417	+	0	NA	intron (106567074, intron 5 of 10)	-intron (106567074, intron 5 of 10)	11028	106567074	106567074	XM_014135938	NA	NA	NA	NA	NA	protein_coding
Interval_52596	NC_027308.1	16753697	16754761	+	0	NA	Intergenic	Intergenic	-19788	106610804	106610804	XM_014210400	NA	NA	NA	NA	NA	protein_coding
Interval_109544	NC_027314.1	75252809	75252995	+	0	NA	TTS (106572039)	-TTS (106572039)	-1713	106572040	106572040	XR_001321048	NA	NA	NA	NA	NA	lncRNA
Interval_71196	NC_027309.1	103401193	103401792	+	0	NA	promoter-TSS (100380720)	-promoter-TSS (100380720)	44	100380720	100380720	XM_014125643	NA	NA	NA	NA	NA	protein_coding
Interval_153574	NC_027322.1	33306932	33307658	+	0	NA	promoter-TSS (106584478)	-promoter-TSS (106584478)	41	106584478	106584478	XM_014169848	NA	NA	NA	NA	NA	protein_coding
Interval_56341	NC_027308.1	66318448	66318813	+	0	NA	intron (106611816, intron 3 of 11)	-intron (106611816, intron 4 of 12)	-125332	106611818	106611818	XM_014212412	NA	NA	NA	NA	NA	protein_coding
Interval_25330	NC_027302.1	88936195	88936612	+	0	NA	Intergenic	Intergenic	-4511	106601988	106601988	XM_014194432	NA	NA	NA	NA	NA	protein_coding
Interval_163208	NC_027325.1	15198801	15199263	+	0	NA	promoter-TSS (106587268)	-promoter-TSS (106587268)	83	106587268	106587268	XM_014175509	NA	NA	NA	NA	NA	protein_coding
Interval_10056	NC_027300.1	130228060	130228224	+	0	NA	Intergenic	Intergenic	-3804	106566436	106566436	XM_014134472	NA	NA	NA	NA	NA	protein_coding
Interval_142700	NC_027320.1	9285990	9287114	+	0	NA	promoter-TSS (106581695)	-promoter-TSS (106581695)	427	106581693	106581693	XM_014163927	NA	NA	NA	NA	NA	protein_coding
Interval_162678	NC_027325.1	8364355	8365059	+	0	NA	exon (106587083, exon 1 of 2)	-exon (106587083, exon 1 of 2)	129	106587083	106587083	XM_014175021	NA	NA	NA	NA	NA	protein_coding
Interval_82687	NC_027311.1	44849582	44849751	+	0	NA	intron (106565160, intron 9 of 26)	-intron (106565160, intron 10 of 27)	33046	106565160	106565160	XM_014131971	NA	NA	NA	NA	NA	protein_coding
Interval_64317	NC_027309.1	21867509	21867843	+	0	NA	TTS (106613818)	-TTS (106613818)	543	106613819	106613819	XM_014216463	NA	NA	NA	NA	NA	protein_coding
Interval_191973	NW_012365736.1	2395	2803	+	0	NA	NA	NA	NA	NA	NA	NA	NA	NA	NA	NA	NA	NA
Interval_10861	NC_027300.1	139734176	139734323	+	0	NA	Intergenic	Intergenic	-14263	106568724	106568724	XM_014139312	NA	NA	NA	NA	NA	protein_coding
Interval_7166	NC_027300.1	97147064	97147525	+	0	NA	intron (106611937, intron 40 of 62)	-intron (106611937, intron 40 of 62)	-2349	106611947	106611947	XR_001330184	NA	NA	NA	NA	NA	lncRNA
Interval_158629	NC_027324.1	786445	786579	+	0	NA	TTS (106586022)	-TTS (106586022)	6039	trnaa-ugc_351	trnaa-ugc_351	trnaa-ugc_351	NA	NA	NA	NA	NA	tRNA
Interval_113288	NC_027315.1	17871902	17872156	+	0	NA	Intergenic	Intergenic	-4591	106573323	106573323	XM_014148276	NA	NA	NA	NA	NA	protein_coding
Interval_85163	NC_027311.1	70303765	70304414	+	0	NA	Intergenic	Intergenic	-29610	106565789	106565789	XM_014133319	NA	NA	NA	NA	NA	protein_coding
Interval_28775	NC_027303.1	44534723	44535340	+	0	NA	intron (106603333, intron 1 of 6)	-intron (106603333, intron 1 of 6)	-7283	106603333	106603333	XM_014196879	NA	NA	NA	NA	NA	protein_coding
Interval_145400	NC_027320.1	46213059	46213761	+	0	NA	Intergenic	Intergenic	22289	106582403	106582403	XM_014165492	NA	NA	NA	NA	NA	protein_coding
Interval_178751	NW_012347182.1	11292	11388	+	0	NA	promoter-TSS (106591768)	-promoter-TSS (106591768)	-716	106591768	106591768	XR_001325484	NA	NA	NA	NA	NA	lncRNA
Interval_86156	NC_027311.1	80738732	80738915	+	0	NA	intron (106566089, intron 2 of 10)	-intron (106566089, intron 3 of 11)	31915	106566089	106566089	XM_014133927	NA	NA	NA	NA	NA	protein_coding
Interval_123428	NC_027316.1	54181909	54182059	+	0	NA	intron (106576577, intron 16 of 37)	-intron (106576577, intron 16 of 37)	76690	106576577	106576577	XM_014153804	NA	NA	NA	NA	NA	protein_coding
Interval_7412	NC_027300.1	100118582	100118941	+	0	NA	intron (106613623, intron 13 of 15)	-intron (106613623, intron 13 of 16)	-9331	106613610	106613610	XM_014216047	NA	NA	NA	NA	NA	protein_coding
Interval_84639	NC_027311.1	64954075	64954200	+	0	NA	intron (106565868, intron 2 of 23)	-intron (106565868, intron 3 of 24)	2907	106565868	106565868	XM_014133486	NA	NA	NA	NA	NA	protein_coding
Interval_145784	NC_027320.1	51169547	51169697	+	0	NA	Intergenic	Intergenic	3474	100196641	100196641	NM_001141670	NA	NA	NA	NA	NA	protein_coding
Interval_80903	NC_027311.1	23066068	23066577	+	0	NA	promoter-TSS (106564950)	-promoter-TSS (106564950)	89	106564950	106564950	XM_014131498	NA	NA	NA	NA	NA	protein_coding
Interval_93547	NC_027312.1	79208087	79208519	+	0	NA	promoter-TSS (106567841)	-promoter-TSS (106567841)	3331	106567841	106567841	XM_014137634	NA	NA	NA	NA	NA	protein_coding
Interval_118172	NC_027315.1	78029856	78030141	+	0	NA	intron (106574785, intron 1 of 4)	-intron (106574785, intron 1 of 4)	-11581	106574783	106574783	XM_014150860	NA	NA	NA	NA	NA	protein_coding
Interval_185242	NW_012351894.1	8299	8687	+	0	NA	TTS (106594116)	-TTS (106594116)	828	106594116	106594116	XM_014185485	NA	NA	NA	NA	NA	protein_coding
Interval_105684	NC_027314.1	30187083	30187268	+	0	NA	exon (106571312, exon 9 of 9)	-exon (106571312, exon 9 of 9)	-3240	106571313	106571313	XM_014144238	NA	NA	NA	NA	NA	protein_coding
Interval_106539	NC_027314.1	38983762	38984258	+	0	NA	intron (106571715, intron 2 of 16)	-intron (106571715, intron 2 of 17)	-9378	106571715	106571715	XM_014145118	NA	NA	NA	NA	NA	protein_coding
Interval_163638	NC_027325.1	19086310	19086571	+	0	NA	promoter-TSS (101448035)	-promoter-TSS (101448035)	-494	101448035	101448035	NM_001279074	NA	NA	NA	NA	NA	protein_coding
Interval_39343	NC_027305.1	15253506	15253649	+	0	NA	Intergenic	Intergenic	-28828	106606599	106606599	XM_014202904	NA	NA	NA	NA	NA	protein_coding
Interval_130704	NC_027318.1	23958979	23959143	+	0	NA	Intergenic	Intergenic	145381	106578596	106578596	XM_014157590	NA	NA	NA	NA	NA	protein_coding
Interval_67410	NC_027309.1	60510587	60511034	+	0	NA	promoter-TSS (106560735)	-promoter-TSS (106560735)	58	106560735	106560735	XM_014123923	NA	NA	NA	NA	NA	protein_coding
Interval_120042	NC_027316.1	15971076	15971240	+	0	NA	promoter-TSS (trnae-uuc_100)	-promoter-TSS (trnae-uuc_100)	50	trnae-uuc_100	trnae-uuc_100	trnae-uuc_100	NA	NA	NA	NA	NA	tRNA
Interval_37662	NC_027304.1	73822398	73822660	+	0	NA	intron (106605982, intron 2 of 5)	-intron (106605982, intron 2 of 5)	6398	106605982	106605982	XM_014202017	NA	NA	NA	NA	NA	protein_coding
Interval_34407	NC_027304.1	35215567	35216523	+	0	NA	promoter-TSS (100194717)	-promoter-TSS (100194717)	278	100194717	100194717	XM_014199827	NA	NA	NA	NA	NA	protein_coding
Interval_3849	NC_027300.1	49662056	49662435	+	0	NA	promoter-TSS (106604785)	-promoter-TSS (106604785)	12	106604785	106604785	XR_001328732	NA	NA	NA	NA	NA	lncRNA
Interval_44280	NC_027305.1	76159113	76159344	+	0	NA	intron (106608160, intron 2 of 2)	-intron (106608160, intron 2 of 2)	1866	106608160	106608160	XM_014205931	NA	NA	NA	NA	NA	protein_coding
Interval_151484	NC_027322.1	5849771	5849894	+	0	NA	intron (106583981, intron 3 of 4)	-intron (106583981, intron 4 of 5)	4268	106583981	106583981	XM_014168707	NA	NA	NA	NA	NA	protein_coding
Interval_26108	NC_027303.1	8754066	8754167	+	0	NA	intron (106602349, intron 4 of 10)	-intron (106602349, intron 4 of 10)	47623	106602349	106602349	XM_014194928	NA	NA	NA	NA	NA	protein_coding
Interval_7163	NC_027300.1	97038361	97038608	+	0	NA	intron (106611951, intron 4 of 25)	-intron (106611951, intron 4 of 26)	-30854	106611954	106611954	XM_014212676	NA	NA	NA	NA	NA	protein_coding
Interval_75406	NC_027310.1	43247362	43247468	+	0	NA	exon (106562783, exon 13 of 25)	-exon (106562783, exon 13 of 25)	-8993	106562784	106562784	XR_001319100	NA	NA	NA	NA	NA	lncRNA
Interval_146179	NC_027320.1	57513599	57513819	+	0	NA	intron (106582584, intron 5 of 15)	-intron (106582584, intron 5 of 15)	7447	106582584	106582584	XM_014165809	NA	NA	NA	NA	NA	protein_coding
Interval_73644	NC_027310.1	20209073	20209408	+	0	NA	exon (106562199, exon 7 of 14)	-exon (106562199, exon 7 of 14)	11382	106562199	106562199	XM_014126897	NA	NA	NA	NA	NA	protein_coding
Interval_57702	NC_027308.1	81576033	81576443	+	0	NA	TTS (106612181)	-TTS (106612181)	-22294	106612179	106612179	XM_014213123	NA	NA	NA	NA	NA	protein_coding
Interval_136878	NC_027319.1	24276176	24276315	+	0	NA	intron (106579838, intron 6 of 9)	-intron (106579838, intron 6 of 9)	-19313	106579839	106579839	XM_014160102	NA	NA	NA	NA	NA	protein_coding
Interval_83484	NC_027311.1	53180403	53180526	+	0	NA	promoter-TSS (106565432)	-promoter-TSS (106565432)	37370	106565433	106565433	XM_014132569	NA	NA	NA	NA	NA	protein_coding
Interval_121088	NC_027316.1	29016928	29017257	+	0	NA	exon (106575915, exon 15 of 20)	-exon (106575915, exon 15 of 20)	9668	100194928	100194928	XM_014152634	NA	NA	NA	NA	NA	protein_coding
Interval_7900	NC_027300.1	107354044	107354432	+	0	NA	intron (106560798, intron 2 of 5)	-intron (106560798, intron 2 of 5)	39619	106560798	106560798	XM_014124088	NA	NA	NA	NA	NA	protein_coding
Interval_73098	NC_027310.1	15032781	15033026	+	0	NA	intron (106562167, intron 1 of 11)	-intron (106562167, intron 1 of 11)	-4994	106562167	106562167	XM_014126862	NA	NA	NA	NA	NA	protein_coding
Interval_100436	NC_027313.1	57214820	57215102	+	0	NA	intron (106570016, intron 56 of 98)	-intron (106570016, intron 51 of 93)	15422	106570024	106570024	XM_014141914	NA	NA	NA	NA	NA	protein_coding
Interval_140800	NC_027319.1	65601205	65601376	+	0	NA	intron (106581265, intron 6 of 10)	-intron (106581265, intron 6 of 10)	48325	trnaa-ugc_299	trnaa-ugc_299	trnaa-ugc_299	NA	NA	NA	NA	NA	tRNA
Interval_6049	NC_027300.1	80955794	80956243	+	0	NA	Intergenic	Intergenic	-80152	106610487	106610487	XM_014209867	NA	NA	NA	NA	NA	protein_coding
Interval_38230	NC_027305.1	581565	581866	+	0	NA	Intergenic	Intergenic	-1216	106606202	106606202	XM_014202337	NA	NA	NA	NA	NA	protein_coding
Interval_188443	NW_012355676.1	5546	5689	+	0	NA	NA	NA	NA	NA	NA	NA	NA	NA	NA	NA	NA	NA
Interval_166400	NC_027326.1	6279131	6279212	+	0	NA	exon (106588503, exon 1 of 5)	-exon (106588503, exon 1 of 5)	8105	106588503	106588503	XM_014177606	NA	NA	NA	NA	NA	protein_coding
Interval_165638	NC_027325.1	42664958	42665420	+	0	NA	Intergenic	Intergenic	-21693	106587995	106587995	XM_014176656	NA	NA	NA	NA	NA	protein_coding
Interval_137762	NC_027319.1	33916260	33916551	+	0	NA	intron (100196424, intron 5 of 5)	-intron (100196424, intron 5 of 5)	-3031	106580497	106580497	XM_014161642	NA	NA	NA	NA	NA	protein_coding
Interval_122742	NC_027316.1	46815299	46815490	+	0	NA	exon (106576362, exon 18 of 18)	-exon (106576362, exon 18 of 18)	6242	106576361	106576361	XM_014153484	NA	NA	NA	NA	NA	protein_coding
Interval_89192	NC_027312.1	28188517	28188708	+	0	NA	intron (106566791, intron 8 of 16)	-intron (106566791, intron 8 of 16)	14916	106566791	106566791	XM_014135181	NA	NA	NA	NA	NA	protein_coding
Interval_60067	NC_027308.1	110042819	110043062	+	0	NA	exon (106612891, exon 3 of 5)	-exon (106612891, exon 3 of 5)	8420	106612891	106612891	XM_014214513	NA	NA	NA	NA	NA	protein_coding
Interval_141711	NC_027319.1	76637170	76637373	+	0	NA	intron (106581435, intron 7 of 9)	-intron (106581435, intron 7 of 9)	9496	106581435	106581435	XM_014163495	NA	NA	NA	NA	NA	protein_coding
Interval_97721	NC_027313.1	23338627	23339164	+	0	NA	intron (106569261, intron 4 of 14)	-intron (106569261, intron 4 of 14)	114691	106569261	106569261	XM_014140452	NA	NA	NA	NA	NA	protein_coding
Interval_155784	NC_027323.1	11227689	11227844	+	0	NA	Intergenic	Intergenic	-43904	106585097	106585097	XM_014170926	NA	NA	NA	NA	NA	protein_coding
Interval_60793	NC_027308.1	116648116	116648996	+	0	NA	promoter-TSS (106612996)	-promoter-TSS (106612996)	-129	106612996	106612996	XM_014214787	NA	NA	NA	NA	NA	protein_coding
Interval_30049	NC_027303.1	60876509	60876651	+	0	NA	TTS (106603659)	-TTS (106603659)	-7527	100195904	100195904	XM_014197595	NA	NA	NA	NA	NA	protein_coding
Interval_27317	NC_027303.1	26376279	26376507	+	0	NA	TTS (106602832)	-TTS (106602832)	-6506	106602833	106602833	XM_014195751	NA	NA	NA	NA	NA	protein_coding
Interval_4341	NC_027300.1	55468496	55468658	+	0	NA	intron (106606239, intron 1 of 5)	-intron (106606239, intron 1 of 5)	4140	106606239	106606239	XM_014202390	NA	NA	NA	NA	NA	protein_coding
Interval_172996	NC_027328.1	12058444	12059684	+	0	NA	promoter-TSS (106590138)	-promoter-TSS (106590138)	-182	106590138	106590138	XM_014180763	NA	NA	NA	NA	NA	protein_coding
Interval_190802	NW_012360717.1	6292	6475	+	0	NA	NA	NA	NA	NA	NA	NA	NA	NA	NA	NA	NA	NA
Interval_195782	NW_012402428.1	286	418	+	0	NA	NA	NA	NA	NA	NA	NA	NA	NA	NA	NA	NA	NA
Interval_102466	NC_027313.1	78333337	78333452	+	0	NA	intron (106570470, intron 4 of 17)	-intron (106570470, intron 4 of 17)	11056	106570470	106570470	XM_014142850	NA	NA	NA	NA	NA	protein_coding
Interval_116612	NC_027315.1	60964558	60964859	+	0	NA	Intergenic	Intergenic	-1155	106574336	106574336	XM_014150195	NA	NA	NA	NA	NA	protein_coding
Interval_11814	NC_027300.1	149625116	149625359	+	0	NA	intron (106571427, intron 1 of 16)	-intron (106571427, intron 1 of 16)	-8217	106571427	106571427	XM_014144572	NA	NA	NA	NA	NA	protein_coding
Interval_197119	NW_012431293.1	189	489	+	0	NA	NA	NA	NA	NA	NA	NA	NA	NA	NA	NA	NA	NA
Interval_71666	NC_027309.1	108188147	108188344	+	0	NA	Intergenic	Intergenic	-10111	106561663	106561663	XM_014125830	NA	NA	NA	NA	NA	protein_coding
Interval_52758	NC_027308.1	18836607	18836732	+	0	NA	intron (106610882, intron 2 of 7)	-intron (106610882, intron 2 of 7)	-4739	106610882	106610882	XM_014210533	NA	NA	NA	NA	NA	protein_coding
Interval_114556	NC_027315.1	34358878	34359121	+	0	NA	intron (106573662, intron 10 of 22)	-intron (106573662, intron 10 of 23)	33954	106573662	106573662	XM_014148916	NA	NA	NA	NA	NA	protein_coding
Interval_24234	NC_027302.1	73097720	73098099	+	0	NA	intron (100195297, intron 5 of 5)	-intron (100195297, intron 6 of 6)	13687	100195297	100195297	NM_001140326	NA	NA	NA	NA	NA	protein_coding
Interval_18669	NC_027302.1	3223035	3223366	+	0	NA	Intergenic	Intergenic	-5758	106596732	106596732	XM_014188004	NA	NA	NA	NA	NA	protein_coding
Interval_134225	NC_027318.1	71731944	71732221	+	0	NA	intron (100136506, intron 4 of 10)	-intron (100136506, intron 4 of 10)	35101	100136506	100136506	XM_014159620	NA	NA	NA	NA	NA	protein_coding
Interval_74923	NC_027310.1	36684619	36685185	+	0	NA	Intergenic	Intergenic	-5927	106562602	106562602	XM_014127551	NA	NA	NA	NA	NA	protein_coding
Interval_76104	NC_027310.1	54471402	54471684	+	0	NA	promoter-TSS (106562974)	-promoter-TSS (106562974)	953	106562974	106562974	XM_014128133	NA	NA	NA	NA	NA	protein_coding
Interval_128878	NC_027317.1	66031025	66031192	+	0	NA	intron (106578075, intron 5 of 6)	-intron (106578075, intron 5 of 6)	19936	106578075	106578075	XM_014156655	NA	NA	NA	NA	NA	protein_coding
Interval_140866	NC_027319.1	66240273	66240620	+	0	NA	intron (106581277, intron 5 of 18)	-intron (106581277, intron 5 of 18)	10267	106581277	106581277	XM_014163236	NA	NA	NA	NA	NA	protein_coding
Interval_32149	NC_027304.1	5951315	5951647	+	0	NA	Intergenic	Intergenic	12371	106604172	106604172	XR_001328616	NA	NA	NA	NA	NA	lncRNA
Interval_96075	NC_027313.1	3438964	3439054	+	0	NA	intron (106568634, intron 3 of 8)	-intron (106568634, intron 3 of 8)	9692	106568634	106568634	XM_014139111	NA	NA	NA	NA	NA	protein_coding
Interval_67253	NC_027309.1	58054101	58054186	+	0	NA	intron (106560699, intron 1 of 12)	-intron (106560699, intron 1 of 12)	802	106560699	106560699	XM_014123838	NA	NA	NA	NA	NA	protein_coding
Interval_146535	NC_027321.1	6109836	6110773	+	0	NA	intron (106582681, intron 1 of 15)	-intron (106582681, intron 1 of 15)	215	106582681	106582681	XM_014165977	NA	NA	NA	NA	NA	protein_coding
Interval_102051	NC_027313.1	73517313	73517442	+	0	NA	Intergenic	Intergenic	-155427	106570400	106570400	XM_014142667	NA	NA	NA	NA	NA	protein_coding
Interval_134937	NC_027318.1	81113622	81113713	+	0	NA	intron (106579751, intron 1 of 14)	-intron (106579751, intron 1 of 14)	18017	106579751	106579751	XM_014159913	NA	NA	NA	NA	NA	protein_coding
Interval_95929	NC_027312.1	107463746	107464882	+	0	NA	Intergenic	Intergenic	-4172	106568611	106568611	XM_014139063	NA	NA	NA	NA	NA	protein_coding
Interval_2385	NC_027300.1	29937884	29938184	+	0	NA	Intergenic	Intergenic	-8962	106601609	106601609	XM_014193958	NA	NA	NA	NA	NA	protein_coding
Interval_32982	NC_027304.1	17048346	17048510	+	0	NA	intron (106604502, intron 3 of 4)	-intron (106604502, intron 3 of 4)	125724	106604502	106604502	XM_014199170	NA	NA	NA	NA	NA	protein_coding
Interval_195531	NW_012398582.1	752	1009	+	0	NA	NA	NA	NA	NA	NA	NA	NA	NA	NA	NA	NA	NA
Interval_2203	NC_027300.1	28100310	28101002	+	0	NA	intron (100195950, intron 1 of 4)	-intron (100195950, intron 1 of 4)	3827	100195950	100195950	XM_014190414	NA	NA	NA	NA	NA	protein_coding
Interval_58588	NC_027308.1	95855748	95856080	+	0	NA	Intergenic	Intergenic	15307	106612420	106612420	XM_014213529	NA	NA	NA	NA	NA	protein_coding
Interval_37627	NC_027304.1	73557561	73557872	+	0	NA	intron (106605967, intron 7 of 7)	-intron (106605967, intron 7 of 7)	3985	106605967	106605967	XM_014201991	NA	NA	NA	NA	NA	protein_coding
Interval_43858	NC_027305.1	69809431	69809701	+	0	NA	exon (106608062, exon 13 of 32)	-exon (106608062, exon 13 of 32)	50784	106608062	106608062	XM_014205741	NA	NA	NA	NA	NA	protein_coding
Interval_87103	NC_027312.1	3335105	3335397	+	0	NA	intron (106566350, intron 2 of 8)	-intron (106566350, intron 2 of 8)	10117	106566350	106566350	XM_014134280	NA	NA	NA	NA	NA	protein_coding
Interval_32044	NC_027304.1	4210948	4211278	+	0	NA	Intergenic	Intergenic	-1590	106604146	106604146	XM_014198552	NA	NA	NA	NA	NA	protein_coding
Interval_131007	NC_027318.1	29516801	29517445	+	0	NA	promoter-TSS (106578703)	-promoter-TSS (106578703)	20	106578703	106578703	XM_014157820	NA	NA	NA	NA	NA	protein_coding
Interval_79758	NC_027311.1	6396685	6397157	+	0	NA	promoter-TSS (106564209)	-promoter-TSS (106564209)	26	106564209	106564209	XM_014130258	NA	NA	NA	NA	NA	protein_coding
Interval_161219	NC_027324.1	35604152	35604778	+	0	NA	promoter-TSS (106586674)	-promoter-TSS (106586674)	19	106586674	106586674	XM_014174196	NA	NA	NA	NA	NA	protein_coding
Interval_138285	NC_027319.1	40916269	40916428	+	0	NA	intron (106580631, intron 1 of 10)	-intron (106580631, intron 1 of 11)	27340	106580631	106580631	XM_014161891	NA	NA	NA	NA	NA	protein_coding
Interval_91482	NC_027312.1	54205092	54205370	+	0	NA	exon (106567512, exon 13 of 13)	-exon (106567512, exon 13 of 13)	37909	106567513	106567513	XM_014136832	NA	NA	NA	NA	NA	protein_coding
Interval_136770	NC_027319.1	23198168	23198512	+	0	NA	intron (106579865, intron 2 of 17)	-intron (106579865, intron 2 of 17)	26059	106579865	106579865	XM_014160175	NA	NA	NA	NA	NA	protein_coding
Interval_196519	NW_012415990.1	153	236	+	0	NA	NA	NA	NA	NA	NA	NA	NA	NA	NA	NA	NA	NA
Interval_117929	NC_027315.1	75041259	75041439	+	0	NA	Intergenic	Intergenic	-1747	100286664	100286664	NM_001146604	NA	NA	NA	NA	NA	protein_coding
Interval_148579	NC_027321.1	29710591	29711111	+	0	NA	intron (106583193, intron 1 of 8)	-intron (106583193, intron 1 of 8)	-48523	106583194	106583194	XM_014167101	NA	NA	NA	NA	NA	protein_coding
Interval_343	NC_027300.1	5231531	5232132	+	0	NA	promoter-TSS (106605022)	-promoter-TSS (106605022)	-6	106605022	106605022	XM_014200278	NA	NA	NA	NA	NA	protein_coding
Interval_119643	NC_027316.1	11120459	11120573	+	0	NA	Intergenic	Intergenic	96432	106575280	106575280	XM_014151707	NA	NA	NA	NA	NA	protein_coding
Interval_159049	NC_027324.1	10192680	10192969	+	0	NA	intron (106586143, intron 1 of 14)	-intron (106586143, intron 1 of 17)	16829	106586143	106586143	XM_014173043	NA	NA	NA	NA	NA	protein_coding
Interval_103145	NC_027313.1	85503326	85503463	+	0	NA	exon (106570637, exon 9 of 9)	-exon (106570637, exon 9 of 9)	4619	106570642	106570642	XM_014143112	NA	NA	NA	NA	NA	protein_coding
Interval_1953	NC_027300.1	25570982	25571117	+	0	NA	exon (106594164, exon 5 of 6)	-exon (106594164, exon 5 of 6)	-16422	106593970	106593970	XM_014185378	NA	NA	NA	NA	NA	protein_coding
Interval_135062	NC_027319.1	293890	294142	+	0	NA	intron (106579783, intron 5 of 5)	-intron (106579783, intron 5 of 5)	-17414	106579785	106579785	XR_001322740	NA	NA	NA	NA	NA	lncRNA
Interval_181030	NW_012348389.1	11824	12281	+	0	NA	Intergenic	Intergenic	10078	106592542	106592542	XM_014183884	NA	NA	NA	NA	NA	protein_coding
Interval_196122	NW_012408504.1	409	857	+	0	NA	NA	NA	NA	NA	NA	NA	NA	NA	NA	NA	NA	NA
Interval_48582	NC_027306.1	43419452	43419712	+	0	NA	intron (106609416, intron 2 of 6)	-intron (106609416, intron 2 of 6)	-25306	106609417	106609417	XR_001329697	NA	NA	NA	NA	NA	lncRNA
Interval_123332	NC_027316.1	52814911	52815061	+	0	NA	Intergenic	Intergenic	-5415	106576546	106576546	XM_014153765	NA	NA	NA	NA	NA	protein_coding
Interval_2243	NC_027300.1	28451291	28452139	+	0	NA	promoter-TSS (100380602)	-promoter-TSS (100380602)	271	100380602	100380602	XM_014171545	NA	NA	NA	NA	NA	protein_coding
Interval_138538	NC_027319.1	43930297	43930796	+	0	NA	intron (106580686, intron 4 of 7)	-intron (106580686, intron 4 of 7)	17461	trnag-gcc_44	trnag-gcc_44	trnag-gcc_44	NA	NA	NA	NA	NA	tRNA
Interval_7548	NC_027300.1	102006497	102006978	+	0	NA	Intergenic	Intergenic	-20809	106613898	106613898	XM_014216643	NA	NA	NA	NA	NA	protein_coding
Interval_90007	NC_027312.1	37254466	37254760	+	0	NA	promoter-TSS (106567121)	-promoter-TSS (106567121)	-3	106567121	106567121	XM_014136045	NA	NA	NA	NA	NA	protein_coding
Interval_179148	NW_012347368.1	24930	25141	+	0	NA	Intergenic	Intergenic	-3790	106591898	106591898	XM_014183170	NA	NA	NA	NA	NA	protein_coding
Interval_92131	NC_027312.1	62884595	62885134	+	0	NA	Intergenic	Intergenic	-2615	106567641	106567641	XM_014137172	NA	NA	NA	NA	NA	protein_coding
Interval_55281	NC_027308.1	53636212	53636483	+	0	NA	intron (106611554, intron 4 of 15)	-intron (106611554, intron 4 of 16)	84511	106611554	106611554	XM_014211884	NA	NA	NA	NA	NA	protein_coding
Interval_122450	NC_027316.1	44202985	44203250	+	0	NA	intron (106576260, intron 3 of 7)	-intron (106576260, intron 3 of 7)	-5872	106576259	106576259	XM_014153336	NA	NA	NA	NA	NA	protein_coding
Interval_35073	NC_027304.1	45792286	45792649	+	0	NA	Intergenic	Intergenic	16233	106605016	106605016	XM_014200233	NA	NA	NA	NA	NA	protein_coding
Interval_177100	NW_012343840.1	37923	38025	+	0	NA	NA	NA	NA	NA	NA	NA	NA	NA	NA	NA	NA	NA
Interval_62524	NC_027308.1	138567833	138567976	+	0	NA	exon (106613376, exon 2 of 2)	-exon (106613376, exon 2 of 2)	898	106613376	106613376	XM_014215536	NA	NA	NA	NA	NA	protein_coding
Interval_195725	NW_012401661.1	1843	1942	+	0	NA	NA	NA	NA	NA	NA	NA	NA	NA	NA	NA	NA	NA
Interval_156027	NC_027323.1	13899653	13899960	+	0	NA	Intergenic	Intergenic	29547	106585056	106585056	XM_014170811	NA	NA	NA	NA	NA	protein_coding
Interval_158980	NC_027324.1	9407731	9407973	+	0	NA	intron (106586125, intron 2 of 11)	-intron (106586125, intron 3 of 12)	6595	106586125	106586125	XM_014173012	NA	NA	NA	NA	NA	protein_coding
Interval_35331	NC_027304.1	49532797	49533279	+	0	NA	intron (106605077, intron 3 of 8)	-intron (106605077, intron 3 of 8)	47856	106605077	106605077	XM_014200354	NA	NA	NA	NA	NA	protein_coding
Interval_23031	NC_027302.1	59576911	59577936	+	0	NA	TTS (106600997)	-TTS (106600997)	451	100380770	100380770	XM_014192831	NA	NA	NA	NA	NA	protein_coding
Interval_135331	NC_027319.1	5410756	5410900	+	0	NA	intron (106580192, intron 4 of 19)	-intron (106580192, intron 4 of 19)	-4898	106580192	106580192	XM_014160989	NA	NA	NA	NA	NA	protein_coding
Interval_157567	NC_027323.1	33782135	33782382	+	0	NA	Intergenic	Intergenic	36762	106585766	106585766	XM_014172356	NA	NA	NA	NA	NA	protein_coding
Interval_136915	NC_027319.1	24679899	24681016	+	0	NA	intron (106580382, intron 1 of 6)	-intron (106580382, intron 1 of 6)	539	106580382	106580382	XM_014161388	NA	NA	NA	NA	NA	protein_coding
Interval_118400	NC_027315.1	81087329	81087416	+	0	NA	Intergenic	Intergenic	-18188	106574913	106574913	XM_014151045	NA	NA	NA	NA	NA	protein_coding
Interval_160793	NC_027324.1	30890569	30890798	+	0	NA	exon (106586589, exon 9 of 9)	-exon (106586589, exon 9 of 9)	-9075	106586591	106586591	XM_014174037	NA	NA	NA	NA	NA	protein_coding
Interval_116405	NC_027315.1	56869333	56869593	+	0	NA	intron (100196066, intron 5 of 9)	-intron (100196066, intron 5 of 9)	23279	100196066	100196066	NM_001141095.1_1	NA	NA	NA	NA	NA	protein_coding
Interval_35255	NC_027304.1	48338492	48338601	+	0	NA	intron (106605067, intron 9 of 9)	-intron (106605067, intron 9 of 9)	28510	106605066	106605066	XM_014200329	NA	NA	NA	NA	NA	protein_coding
Interval_123458	NC_027316.1	54593926	54594063	+	0	NA	intron (106576598, intron 1 of 30)	-intron (106576598, intron 1 of 37)	-4640	106576601	106576601	XM_014153846	NA	NA	NA	NA	NA	protein_coding
Interval_122368	NC_027316.1	43538773	43539299	+	0	NA	intron (106576235, intron 2 of 2)	-intron (106576235, intron 2 of 2)	5615	106576235	106576235	XM_014153283	NA	NA	NA	NA	NA	protein_coding
Interval_100477	NC_027313.1	57472343	57472602	+	0	NA	intron (106570013, intron 5 of 8)	-intron (106570013, intron 5 of 8)	-9313	106570015	106570015	XM_014141876	NA	NA	NA	NA	NA	protein_coding
Interval_53906	NC_027308.1	33520639	33520819	+	0	NA	intron (106611211, intron 2 of 5)	-intron (106611211, intron 2 of 5)	40951	106611211	106611211	XM_014211190	NA	NA	NA	NA	NA	protein_coding
Interval_43321	NC_027305.1	63777654	63778098	+	0	NA	Intergenic	Intergenic	-10363	106607955	106607955	XM_014205476	NA	NA	NA	NA	NA	protein_coding
Interval_45233	NC_027306.1	3372155	3372391	+	0	NA	intron (106608489, intron 10 of 11)	-intron (106608489, intron 11 of 12)	7984	106608489	106608489	XM_014206427	NA	NA	NA	NA	NA	protein_coding
Interval_64255	NC_027309.1	21413324	21413826	+	0	NA	intron (106613805, intron 1 of 4)	-intron (106613805, intron 1 of 4)	7635	106613805	106613805	XM_014216430	NA	NA	NA	NA	NA	protein_coding
Interval_28832	NC_027303.1	45004541	45004661	+	0	NA	intron (106603352, intron 2 of 2)	-intron (106603352, intron 1 of 1)	3222	106603352	106603352	XM_014196921	NA	NA	NA	NA	NA	protein_coding
Interval_31469	NC_027303.1	77689725	77690358	+	0	NA	exon (100136800, exon 1 of 4)	-exon (100136800, exon 1 of 4)	5076	100136800	100136800	XM_014198241	NA	NA	NA	NA	NA	protein_coding
Interval_11803	NC_027300.1	149439667	149440283	+	0	NA	promoter-TSS (106571416)	-promoter-TSS (106571416)	-548	106571416	106571416	XM_014144506	NA	NA	NA	NA	NA	protein_coding
Interval_113990	NC_027315.1	27903265	27903507	+	0	NA	Intergenic	Intergenic	-16531	106573536	106573536	XM_014148658	NA	NA	NA	NA	NA	protein_coding
Interval_177063	NW_012343807.1	35834	35955	+	0	NA	NA	NA	NA	NA	NA	NA	NA	NA	NA	NA	NA	NA
Interval_187310	NW_012354235.1	8492	8673	+	0	NA	intron (106594983, intron 2 of 3)	-intron (106594983, intron 2 of 3)	6036	106594983	106594983	XR_001326248	NA	NA	NA	NA	NA	lncRNA
Interval_117389	NC_027315.1	69791889	69792772	+	0	NA	intron (106574410, intron 1 of 11)	-intron (106574410, intron 1 of 11)	302	106574410	106574410	XM_014150283	NA	NA	NA	NA	NA	protein_coding
Interval_184946	NW_012351577.1	9399	9537	+	0	NA	NA	NA	NA	NA	NA	NA	NA	NA	NA	NA	NA	NA
Interval_11063	NC_027300.1	141773017	141773150	+	0	NA	Intergenic	Intergenic	41278	106569496	106569496	XM_014140897	NA	NA	NA	NA	NA	protein_coding
Interval_108555	NC_027314.1	64844614	64844962	+	0	NA	promoter-TSS (106572245)	-promoter-TSS (106572245)	-112	106572245	106572245	XM_014146270	NA	NA	NA	NA	NA	protein_coding
Interval_36632	NC_027304.1	63397229	63398251	+	0	NA	intron (106605512, intron 1 of 4)	-intron (106605512, intron 1 of 4)	34302	106605513	106605513	XR_001328879	NA	NA	NA	NA	NA	lncRNA
Interval_147826	NC_027321.1	20663577	20663933	+	0	NA	Intergenic	Intergenic	-79725	106582950	106582950	XR_001323408	NA	NA	NA	NA	NA	lncRNA
Interval_21000	NC_027302.1	32832025	32832513	+	0	NA	Intergenic	Intergenic	-8883	106599967	106599967	XM_014191299	NA	NA	NA	NA	NA	protein_coding
Interval_93420	NC_027312.1	77773159	77773522	+	0	NA	exon (106567882, exon 18 of 20)	-exon (106567882, exon 18 of 20)	-4982	106567883	106567883	XM_014137737	NA	NA	NA	NA	NA	protein_coding
Interval_97731	NC_027313.1	23463209	23463481	+	0	NA	Intergenic	Intergenic	-9759	106569261	106569261	XM_014140452	NA	NA	NA	NA	NA	protein_coding
Interval_38419	NC_027305.1	3287896	3288587	+	0	NA	Intergenic	Intergenic	9933	106606299	106606299	XR_001329026	NA	NA	NA	NA	NA	lncRNA
Interval_61235	NC_027308.1	121621503	121621739	+	0	NA	Intergenic	Intergenic	2618	106613054	106613054	XM_014214938	NA	NA	NA	NA	NA	protein_coding
Interval_200664	NW_012551940.1	788	892	+	0	NA	NA	NA	NA	NA	NA	NA	NA	NA	NA	NA	NA	NA
Interval_64499	NC_027309.1	23328365	23328451	+	0	NA	intron (106613866, intron 3 of 8)	-intron (106613866, intron 3 of 8)	7275	106613868	106613868	XM_014216571	NA	NA	NA	NA	NA	protein_coding
Interval_87914	NC_027312.1	13238986	13239315	+	0	NA	intron (106566564, intron 1 of 6)	-intron (106566564, intron 1 of 6)	-1090	106566564	106566564	XM_014134689	NA	NA	NA	NA	NA	protein_coding
Interval_170140	NC_027327.1	8533494	8533733	+	0	NA	intron (106589429, intron 2 of 20)	-intron (106589429, intron 2 of 22)	7425	106589429	106589429	XM_014179410	NA	NA	NA	NA	NA	protein_coding
Interval_68099	NC_027309.1	71126752	71126909	+	0	NA	Intergenic	Intergenic	-1289	100136475	100136475	NM_001123601	NA	NA	NA	NA	NA	protein_coding
Interval_120108	NC_027316.1	16881018	16881264	+	0	NA	promoter-TSS (106575481)	-promoter-TSS (106575481)	-286	106575481	106575481	XM_014151994	NA	NA	NA	NA	NA	protein_coding
Interval_75848	NC_027310.1	50230746	50231550	+	0	NA	intron (106562925, intron 1 of 2)	-intron (106562925, intron 1 of 2)	207	106562925	106562925	XR_001319144	NA	NA	NA	NA	NA	lncRNA
Interval_9134	NC_027300.1	120651983	120652109	+	0	NA	intron (106564550, intron 2 of 4)	-intron (106564550, intron 2 of 4)	5630	106564550	106564550	XM_014130687	NA	NA	NA	NA	NA	protein_coding
Interval_45870	NC_027306.1	12573769	12573930	+	0	NA	intron (106608656, intron 2 of 16)	-intron (106608656, intron 2 of 17)	3542	106608656	106608656	XM_014206744	NA	NA	NA	NA	NA	protein_coding
Interval_180099	NW_012347824.1	6158	6299	+	0	NA	NA	NA	NA	NA	NA	NA	NA	NA	NA	NA	NA	NA
Interval_90286	NC_027312.1	40153858	40153943	+	0	NA	exon (106567186, exon 2 of 2)	-exon (106567186, exon 2 of 2)	1157	106567186	106567186	XR_001320012	NA	NA	NA	NA	NA	lncRNA
Interval_179700	NW_012347616.1	4636	4734	+	0	NA	NA	NA	NA	NA	NA	NA	NA	NA	NA	NA	NA	NA
Interval_174493	NC_027328.1	27694189	27695693	+	0	NA	promoter-TSS (106590523)	-promoter-TSS (106590523)	542	106590523	106590523	XM_014181614	NA	NA	NA	NA	NA	protein_coding
Interval_171037	NC_027327.1	20211273	20211485	+	0	NA	TTS (106589680)	-TTS (106589680)	15431	106589680	106589680	XM_014179931	NA	NA	NA	NA	NA	protein_coding
Interval_72096	NC_027309.1	113215575	113215691	+	0	NA	intron (106561804, intron 1 of 7)	-intron (106561804, intron 1 of 8)	4593	106561804	106561804	XM_014126051	NA	NA	NA	NA	NA	protein_coding
Interval_165247	NC_027325.1	36877683	36877867	+	0	NA	Intergenic	Intergenic	-35503	106587782	106587782	XM_014176429	NA	NA	NA	NA	NA	protein_coding
Interval_179892	NW_012347717.1	8623	8854	+	0	NA	intron (106592139, intron 3 of 3)	-intron (106592139, intron 3 of 3)	13057	106592139	106592139	XM_014183450	NA	NA	NA	NA	NA	protein_coding
Interval_20459	NC_027302.1	25672687	25673064	+	0	NA	intron (106599285, intron 1 of 8)	-intron (106599285, intron 1 of 8)	18185	106599285	106599285	XM_014190441	NA	NA	NA	NA	NA	protein_coding
Interval_184028	NW_012350712.1	3243	3380	+	0	NA	NA	NA	NA	NA	NA	NA	NA	NA	NA	NA	NA	NA
Interval_6538	NC_027300.1	88633787	88633883	+	0	NA	exon (106613356, exon 23 of 35)	-exon (106613356, exon 23 of 35)	230880	106613356	106613356	XM_014215733	NA	NA	NA	NA	NA	protein_coding
Interval_146141	NC_027320.1	56565369	56565524	+	0	NA	intron (106582561, intron 13 of 15)	-intron (106582561, intron 14 of 16)	30140	106582563	106582563	XM_014165775	NA	NA	NA	NA	NA	protein_coding
Interval_22715	NC_027302.1	56339440	56339525	+	0	NA	intron (106600859, intron 2 of 8)	-intron (106600859, intron 2 of 8)	-41796	106600859	106600859	XM_014192585	NA	NA	NA	NA	NA	protein_coding
Interval_23121	NC_027302.1	60398127	60398252	+	0	NA	promoter-TSS (106601024)	-promoter-TSS (106601024)	-352	106601024	106601024	XM_014192877	NA	NA	NA	NA	NA	protein_coding
Interval_128873	NC_027317.1	65998961	65999143	+	0	NA	exon (106578076, exon 10 of 10)	-exon (106578076, exon 10 of 10)	11269	106578076	106578076	XM_014156656	NA	NA	NA	NA	NA	protein_coding
Interval_13472	NC_027301.1	9215177	9215589	+	0	NA	intron (106576009, intron 23 of 27)	-intron (106576009, intron 23 of 27)	23805	106576009	106576009	XM_014152805	NA	NA	NA	NA	NA	protein_coding
Interval_72140	NC_027309.1	113753647	113753929	+	0	NA	Intergenic	Intergenic	-2591	106561818	106561818	XM_014126067	NA	NA	NA	NA	NA	protein_coding
Interval_85535	NC_027311.1	74458144	74458393	+	0	NA	intron (106565713, intron 8 of 23)	-intron (106565713, intron 8 of 23)	-34444	106565715	106565715	XM_014133126	NA	NA	NA	NA	NA	protein_coding
Interval_3987	NC_027300.1	51887278	51887590	+	0	NA	Intergenic	Intergenic	-11745	106605019	106605019	XM_014200263	NA	NA	NA	NA	NA	protein_coding
Interval_115327	NC_027315.1	42791708	42792072	+	0	NA	TTS (106573888)	-TTS (106573888)	125	106573886	106573886	XM_014149318	NA	NA	NA	NA	NA	protein_coding
Interval_138378	NC_027319.1	42215737	42217298	+	0	NA	Intergenic	Intergenic	54106	100195633	100195633	NM_001140662	NA	NA	NA	NA	NA	protein_coding
Interval_52690	NC_027308.1	18046571	18047331	+	0	NA	promoter-TSS (106610899)	-promoter-TSS (106610899)	-118	106610899	106610899	XR_001330016	NA	NA	NA	NA	NA	lncRNA
Interval_176368	NW_012343433.1	39553	39841	+	0	NA	Intergenic	Intergenic	11983	106591105	106591105	XM_014182298	NA	NA	NA	NA	NA	protein_coding
Interval_98432	NC_027313.1	32386870	32387607	+	0	NA	intron (106569357, intron 2 of 3)	-intron (106569357, intron 2 of 3)	11572	106569357	106569357	XR_001320485	NA	NA	NA	NA	NA	lncRNA
Interval_26	NC_027300.1	765934	766090	+	0	NA	Intergenic	Intergenic	-110356	106605303	106605303	XM_014201176	NA	NA	NA	NA	NA	protein_coding
Interval_73560	NC_027310.1	19671456	19671667	+	0	NA	intron (106562195, intron 4 of 4)	-intron (106562195, intron 4 of 4)	6255	106562195	106562195	XM_014126889	NA	NA	NA	NA	NA	protein_coding
Interval_149960	NC_027321.1	47273031	47273387	+	0	NA	intron (106583608, intron 21 of 24)	-intron (106583608, intron 21 of 24)	4541	trnaq-uug_17	trnaq-uug_17	trnaq-uug_17	NA	NA	NA	NA	NA	tRNA
Interval_130970	NC_027318.1	28931755	28932365	+	0	NA	Intergenic	Intergenic	-44148	106578707	106578707	XM_014157838	NA	NA	NA	NA	NA	protein_coding
Interval_77355	NC_027310.1	68595417	68596306	+	0	NA	intron (106563255, intron 1 of 4)	-intron (106563255, intron 1 of 4)	370	106563255	106563255	XM_014128673	NA	NA	NA	NA	NA	protein_coding
Interval_109943	NC_027314.1	79764677	79765596	+	0	NA	intron (106572369, intron 2 of 8)	-intron (106572369, intron 2 of 8)	102211	106572369	106572369	XM_014146447	NA	NA	NA	NA	NA	protein_coding
Interval_145244	NC_027320.1	44222873	44223096	+	0	NA	intron (106582380, intron 1 of 8)	-intron (106582380, intron 1 of 7)	8717	106582380	106582380	XM_014165439	NA	NA	NA	NA	NA	protein_coding
Interval_6436	NC_027300.1	86588796	86588979	+	0	NA	intron (106611148, intron 2 of 20)	-intron (106611148, intron 6 of 24)	179681	106611148	106611148	XM_014211123	NA	NA	NA	NA	NA	protein_coding
Interval_177503	NW_012344233.1	43	124	+	0	NA	NA	NA	NA	NA	NA	NA	NA	NA	NA	NA	NA	NA
Interval_66201	NC_027309.1	44816970	44817449	+	0	NA	Intergenic	Intergenic	-33692	106560529	106560529	XM_014123503	NA	NA	NA	NA	NA	protein_coding
Interval_137402	NC_027319.1	29769137	29769490	+	0	NA	exon (106580421, exon 1 of 6)	-exon (106580421, exon 1 of 6)	557	106580421	106580421	XM_014161462	NA	NA	NA	NA	NA	protein_coding
Interval_122835	NC_027316.1	47822509	47822740	+	0	NA	promoter-TSS (106576413)	-promoter-TSS (106576413)	13719	106576413	106576413	XM_014153569	NA	NA	NA	NA	NA	protein_coding
Interval_26346	NC_027303.1	12884570	12885222	+	0	NA	exon (106602444, exon 1 of 3)	-exon (106602444, exon 1 of 3)	457	106602444	106602444	XM_014195098	NA	NA	NA	NA	NA	protein_coding
Interval_57733	NC_027308.1	82737166	82737565	+	0	NA	Intergenic	Intergenic	8325	106612193	106612193	XM_014213145	NA	NA	NA	NA	NA	protein_coding
Interval_110795	NC_027314.1	87928640	87929689	+	0	NA	TTS (106572598)	-TTS (106572598)	10397	106572598	106572598	XM_014146928	NA	NA	NA	NA	NA	protein_coding
Interval_95061	NC_027312.1	96112470	96112571	+	0	NA	intron (100195458, intron 4 of 15)	-intron (100195458, intron 4 of 15)	27739	100195458	100195458	NM_001140487	NA	NA	NA	NA	NA	protein_coding
Interval_158203	NC_027323.1	41492280	41492541	+	0	NA	promoter-TSS (106585898)	-promoter-TSS (106585898)	18565	106585898	106585898	XM_014172626	NA	NA	NA	NA	NA	protein_coding
Interval_118027	NC_027315.1	76374706	76375084	+	0	NA	exon (106574718, exon 1 of 4)	-exon (106574718, exon 1 of 4)	163	106574718	106574718	XM_014150734	NA	NA	NA	NA	NA	protein_coding
Interval_132726	NC_027318.1	52507564	52507667	+	0	NA	promoter-TSS (106579381)	-promoter-TSS (106579381)	37	106579381	106579381	XM_014159223	NA	NA	NA	NA	NA	protein_coding
Interval_83686	NC_027311.1	54976496	54977107	+	0	NA	Intergenic	Intergenic	-47416	106565474	106565474	XM_014132692	NA	NA	NA	NA	NA	protein_coding
Interval_164417	NC_027325.1	26873982	26874485	+	0	NA	Intergenic	Intergenic	-11120	106587517	106587517	XM_014175982	NA	NA	NA	NA	NA	protein_coding
Interval_50432	NC_027307.1	9209831	9210477	+	0	NA	exon (106610067, exon 1 of 9)	-exon (106610067, exon 1 of 9)	3726	106610067	106610067	XM_014209201	NA	NA	NA	NA	NA	protein_coding
Interval_48814	NC_027306.1	46081182	46081709	+	0	NA	intron (106609529, intron 4 of 4)	-intron (106609529, intron 4 of 4)	-1132	106609528	106609528	XM_014208446	NA	NA	NA	NA	NA	protein_coding
Interval_125621	NC_027317.1	24143563	24143668	+	0	NA	promoter-TSS (106577123)	-promoter-TSS (106577123)	-984	106577123	106577123	XM_014154873	NA	NA	NA	NA	NA	protein_coding
Interval_177128	NW_012343853.1	40113	40378	+	0	NA	NA	NA	NA	NA	NA	NA	NA	NA	NA	NA	NA	NA
Interval_195146	NW_012393480.1	984	1220	+	0	NA	NA	NA	NA	NA	NA	NA	NA	NA	NA	NA	NA	NA
Interval_144034	NC_027320.1	26175899	26176077	+	0	NA	promoter-TSS (100195062)	-promoter-TSS (100195062)	-638	100195062	100195062	NM_001140091	NA	NA	NA	NA	NA	protein_coding
Interval_67161	NC_027309.1	56685218	56685863	+	0	NA	Intergenic	Intergenic	-129067	trnaa-ugc_162	trnaa-ugc_162	trnaa-ugc_162	NA	NA	NA	NA	NA	tRNA
Interval_150167	NC_027321.1	49357613	49358220	+	0	NA	Intergenic	Intergenic	23947	106583656	106583656	XM_014168097	NA	NA	NA	NA	NA	protein_coding
Interval_35968	NC_027304.1	56363605	56364025	+	0	NA	TTS (106605306)	-TTS (106605306)	145	106605307	106605307	XM_014200786	NA	NA	NA	NA	NA	protein_coding
Interval_154031	NC_027322.1	38640248	38640365	+	0	NA	Intergenic	Intergenic	63420	106584556	106584556	XR_001323774	NA	NA	NA	NA	NA	lncRNA
Interval_149221	NC_027321.1	37538416	37538819	+	0	NA	intron (100196052, intron 3 of 4)	-intron (100196052, intron 3 of 4)	23853	100196052	100196052	NM_001141081	NA	NA	NA	NA	NA	protein_coding
Interval_54824	NC_027308.1	46425702	46425793	+	0	NA	intron (106611453, intron 14 of 16)	-intron (106611453, intron 14 of 16)	46444	106611453	106611453	XM_014211660	NA	NA	NA	NA	NA	protein_coding
Interval_128782	NC_027317.1	65193411	65193524	+	0	NA	intron (106578051, intron 3 of 29)	-intron (106578051, intron 3 of 29)	35368	106578051	106578051	XM_014156616	NA	NA	NA	NA	NA	protein_coding
Interval_12196	NC_027300.1	153235897	153236087	+	0	NA	Intergenic	Intergenic	-6794	106572077	106572077	XM_014145885	NA	NA	NA	NA	NA	protein_coding
Interval_108605	NC_027314.1	65400467	65400643	+	0	NA	exon (106572223, exon 3 of 6)	-exon (106572223, exon 3 of 6)	7890	106572223	106572223	XM_014146214	NA	NA	NA	NA	NA	protein_coding
Interval_174932	NC_027328.1	35636417	35636786	+	0	NA	Intergenic	Intergenic	-1135	106590648	106590648	XM_014181784	NA	NA	NA	NA	NA	protein_coding
Interval_142686	NC_027320.1	9006635	9007284	+	0	NA	Intergenic	Intergenic	-20264	trnaa-ugc_304	trnaa-ugc_304	trnaa-ugc_304	NA	NA	NA	NA	NA	tRNA
Interval_37780	NC_027304.1	75510533	75510745	+	0	NA	Intergenic	Intergenic	-1811	106606035	106606035	XM_014202108	NA	NA	NA	NA	NA	protein_coding
Interval_38210	NC_027305.1	349913	350325	+	0	NA	Intergenic	Intergenic	9565	106606192	106606192	XM_014202322	NA	NA	NA	NA	NA	protein_coding
Interval_93243	NC_027312.1	76129257	76129623	+	0	NA	intron (106567930, intron 1 of 2)	-intron (106567930, intron 1 of 1)	79294	106567930	106567930	XM_014137837	NA	NA	NA	NA	NA	protein_coding
Interval_130399	NC_027318.1	17340983	17341282	+	0	NA	intron (106578541, intron 2 of 22)	-intron (106578541, intron 2 of 23)	76640	106578541	106578541	XM_014157481	NA	NA	NA	NA	NA	protein_coding
Interval_111514	NC_027314.1	97159849	97160906	+	0	NA	promoter-TSS (100196794)	-promoter-TSS (100196794)	-26	106572867	106572867	XR_001321210	NA	NA	NA	NA	NA	lncRNA
Interval_151035	NC_027321.1	62077658	62077921	+	0	NA	intron (106583840, intron 1 of 2)	-intron (106583840, intron 1 of 2)	561	106583840	106583840	XR_001323634	NA	NA	NA	NA	NA	lncRNA
Interval_131459	NC_027318.1	36826740	36826951	+	0	NA	Intergenic	Intergenic	-1277	106578805	106578805	XM_014157969	NA	NA	NA	NA	NA	protein_coding
Interval_59724	NC_027308.1	106703572	106703971	+	0	NA	exon (106612574, exon 3 of 3)	-exon (106612574, exon 3 of 3)	36740	106612574	106612574	XM_014213855	NA	NA	NA	NA	NA	protein_coding
Interval_150915	NC_027321.1	60244928	60245454	+	0	NA	promoter-TSS (106583801)	-promoter-TSS (106583801)	285	106583801	106583801	XM_014168383	NA	NA	NA	NA	NA	protein_coding
Interval_157560	NC_027323.1	33660015	33660150	+	0	NA	intron (106585769, intron 1 of 3)	-intron (106585769, intron 1 of 3)	10856	106585769	106585769	XR_001324021	NA	NA	NA	NA	NA	lncRNA
Interval_160077	NC_027324.1	21448936	21449093	+	0	NA	intron (106586387, intron 20 of 25)	-intron (106586387, intron 21 of 26)	42255	106586389	106586389	XR_001324179	NA	NA	NA	NA	NA	lncRNA
Interval_95522	NC_027312.1	100961612	100961877	+	0	NA	intron (106568513, intron 5 of 12)	-intron (106568513, intron 5 of 11)	21023	106568514	106568514	XR_001320315	NA	NA	NA	NA	NA	lncRNA
Interval_135370	NC_027319.1	5820230	5820706	+	0	NA	intron (106580184, intron 1 of 17)	-intron (106580184, intron 1 of 19)	9253	106580184	106580184	XM_014160962	NA	NA	NA	NA	NA	protein_coding
Interval_123456	NC_027316.1	54568247	54568429	+	0	NA	intron (106576598, intron 1 of 30)	-intron (106576598, intron 1 of 37)	21016	106576601	106576601	XM_014153846	NA	NA	NA	NA	NA	protein_coding
Interval_52881	NC_027308.1	19878174	19878349	+	0	NA	intron (106610847, intron 4 of 4)	-intron (106610847, intron 4 of 4)	31825	106610847	106610847	XM_014210478	NA	NA	NA	NA	NA	protein_coding
Interval_123864	NC_027317.1	762360	762924	+	0	NA	intron (106576894, intron 21 of 68)	-intron (106576894, intron 21 of 68)	99552	106576895	106576895	XM_014154434	NA	NA	NA	NA	NA	protein_coding
Interval_194909	NW_012390322.1	2177	2267	+	0	NA	NA	NA	NA	NA	NA	NA	NA	NA	NA	NA	NA	NA
Interval_157494	NC_027323.1	32646592	32646705	+	0	NA	intron (106585783, intron 7 of 7)	-intron (106585783, intron 7 of 7)	-8740	106585784	106585784	XM_014172399	NA	NA	NA	NA	NA	protein_coding
Interval_138846	NC_027319.1	46832024	46832381	+	0	NA	Intergenic	Intergenic	-5474	106580780	106580780	XM_014162186	NA	NA	NA	NA	NA	protein_coding
Interval_25645	NC_027303.1	668395	668522	+	0	NA	exon (106602109, exon 13 of 16)	-exon (106602109, exon 13 of 16)	10909	106602109	106602109	XM_014194580	NA	NA	NA	NA	NA	protein_coding
Interval_145968	NC_027320.1	54128666	54129105	+	0	NA	promoter-TSS (106582520)	-promoter-TSS (106582520)	8	106582520	106582520	XM_014165694	NA	NA	NA	NA	NA	protein_coding
Interval_130035	NC_027318.1	12915827	12916162	+	0	NA	intron (106578476, intron 1 of 26)	-intron (106578476, intron 1 of 27)	13493	106578476	106578476	XM_014157311	NA	NA	NA	NA	NA	protein_coding
Interval_34814	NC_027304.1	40591811	40592296	+	0	NA	promoter-TSS (106604936)	-promoter-TSS (106604936)	-7	106604936	106604936	XM_014200085	NA	NA	NA	NA	NA	protein_coding
Interval_120382	NC_027316.1	19807257	19808480	+	0	NA	promoter-TSS (106575604)	-promoter-TSS (106575604)	-381	106575604	106575604	XM_014152209	NA	NA	NA	NA	NA	protein_coding
Interval_184163	NW_012350842.1	13399	13510	+	0	NA	Intergenic	Intergenic	11172	106593734	106593734	XM_014185111	NA	NA	NA	NA	NA	protein_coding
Interval_14616	NC_027301.1	21982154	21982387	+	0	NA	Intergenic	Intergenic	9496	101448021	101448021	XM_014159713	NA	NA	NA	NA	NA	protein_coding
Interval_109187	NC_027314.1	71480937	71481135	+	0	NA	Intergenic	Intergenic	-1887	106572114	106572114	XM_014145967	NA	NA	NA	NA	NA	protein_coding
Interval_139512	NC_027319.1	53289472	53289632	+	0	NA	Intergenic	Intergenic	27778	106580968	106580968	XM_014162571	NA	NA	NA	NA	NA	protein_coding
Interval_136400	NC_027319.1	19143947	19144232	+	0	NA	intron (106579949, intron 37 of 38)	-intron (106579949, intron 39 of 40)	26876	106579950	106579950	XM_014160395	NA	NA	NA	NA	NA	protein_coding
Interval_107642	NC_027314.1	54103212	54103567	+	0	NA	intron (100196382, intron 1 of 3)	-intron (100196382, intron 1 of 3)	9907	100196382	100196382	NM_001141411	NA	NA	NA	NA	NA	protein_coding
Interval_33495	NC_027304.1	24817317	24818004	+	0	NA	intron (106604533, intron 20 of 25)	-intron (106604533, intron 27 of 32)	45997	106604533	106604533	XM_014199246	NA	NA	NA	NA	NA	protein_coding
Interval_79864	NC_027311.1	7894363	7895371	+	0	NA	Intergenic	Intergenic	8810	106564288	106564288	XR_001319459	NA	NA	NA	NA	NA	lncRNA
Interval_79341	NC_027310.1	92028812	92029005	+	0	NA	intron (106563928, intron 1 of 2)	-intron (106563928, intron 1 of 2)	12241	106563928	106563928	XM_014129874	NA	NA	NA	NA	NA	protein_coding
Interval_39886	NC_027305.1	24356075	24356563	+	0	NA	exon (106606865, exon 21 of 21)	-exon (106606865, exon 21 of 21)	-2656	106606864	106606864	XM_014203268	NA	NA	NA	NA	NA	protein_coding
Interval_38496	NC_027305.1	4137269	4137597	+	0	NA	Intergenic	Intergenic	-5429	106606313	106606313	XM_014202470	NA	NA	NA	NA	NA	protein_coding
Interval_87905	NC_027312.1	13157593	13158079	+	0	NA	promoter-TSS (106566567)	-promoter-TSS (106566567)	-225	106566567	106566567	XM_014134694	NA	NA	NA	NA	NA	protein_coding
Interval_127844	NC_027317.1	55112632	55112767	+	0	NA	exon (106577752, exon 11 of 11)	-exon (106577752, exon 11 of 11)	-11671	106577694	106577694	XM_014156023	NA	NA	NA	NA	NA	protein_coding
Interval_96294	NC_027313.1	7064785	7065010	+	0	NA	intron (106568689, intron 9 of 16)	-intron (106568689, intron 8 of 15)	-123285	106568690	106568690	XM_014139251	NA	NA	NA	NA	NA	protein_coding
Interval_58461	NC_027308.1	94234473	94234638	+	0	NA	exon (106612384, exon 13 of 13)	-exon (106612384, exon 13 of 13)	-11605	106612386	106612386	XM_014213470	NA	NA	NA	NA	NA	protein_coding
Interval_121234	NC_027316.1	31057585	31057835	+	0	NA	intron (106575969, intron 6 of 7)	-intron (106575969, intron 6 of 7)	-4294	106575966	106575966	XM_014152738	NA	NA	NA	NA	NA	protein_coding
Interval_121557	NC_027316.1	35563248	35563507	+	0	NA	intron (106576047, intron 2 of 6)	-intron (106576047, intron 2 of 7)	5985	106576047	106576047	XM_014152879	NA	NA	NA	NA	NA	protein_coding
Interval_183813	NW_012350541.1	2010	2112	+	0	NA	Intergenic	Intergenic	-6303	106593605	106593605	XM_014184966	NA	NA	NA	NA	NA	protein_coding
Interval_179308	NW_012347432.1	11920	12153	+	0	NA	NA	NA	NA	NA	NA	NA	NA	NA	NA	NA	NA	NA
Interval_63062	NC_027309.1	8679450	8679581	+	0	NA	intron (106613496, intron 1 of 20)	-intron (106613496, intron 1 of 20)	626	106613496	106613496	XM_014215785	NA	NA	NA	NA	NA	protein_coding
Interval_121900	NC_027316.1	39654054	39654481	+	0	NA	Intergenic	Intergenic	-10959	106576146	106576146	XM_014153061	NA	NA	NA	NA	NA	protein_coding
Interval_133633	NC_027318.1	65796788	65796941	+	0	NA	intron (106579432, intron 29 of 35)	-intron (106579432, intron 29 of 67)	-2280	106579433	106579433	XM_014159343	NA	NA	NA	NA	NA	protein_coding
Interval_146103	NC_027320.1	56113154	56113288	+	0	NA	Intergenic	Intergenic	-4794	100196841	100196841	NM_001141863.2_2	NA	NA	NA	NA	NA	protein_coding
Interval_3646	NC_027300.1	45577844	45577975	+	0	NA	Intergenic	Intergenic	76831	106603840	106603840	XR_001328523	NA	NA	NA	NA	NA	lncRNA
Interval_44954	NC_027305.1	86667362	86667492	+	0	NA	Intergenic	Intergenic	31891	100195292	100195292	NM_001140321	NA	NA	NA	NA	NA	protein_coding
Interval_30515	NC_027303.1	67462687	67462782	+	0	NA	Intergenic	Intergenic	-3150	106603794	106603794	XM_014197909	NA	NA	NA	NA	NA	protein_coding
Interval_173153	NC_027328.1	13579644	13579976	+	0	NA	Intergenic	Intergenic	-9708	106590177	106590177	XM_014180874	NA	NA	NA	NA	NA	protein_coding
Interval_25422	NC_027302.1	90106209	90106883	+	0	NA	intron (106602020, intron 1 of 16)	-intron (106602020, intron 1 of 16)	674	106602020	106602020	XM_014194464	NA	NA	NA	NA	NA	protein_coding
Interval_56685	NC_027308.1	70121623	70121736	+	0	NA	Intergenic	Intergenic	59419	106611930	106611930	XM_014212603	NA	NA	NA	NA	NA	protein_coding
Interval_7581	NC_027300.1	102591868	102592552	+	0	NA	Intergenic	Intergenic	14635	106613975	106613975	XM_014216863	NA	NA	NA	NA	NA	protein_coding
Interval_27265	NC_027303.1	25474711	25474913	+	0	NA	exon (106602827, exon 4 of 4)	-exon (106602827, exon 4 of 4)	19471	106602827	106602827	XM_014195732	NA	NA	NA	NA	NA	protein_coding
Interval_12258	NC_027300.1	153840257	153840766	+	0	NA	intron (106572165, intron 2 of 3)	-intron (106572165, intron 2 of 3)	22514	106572165	106572165	XM_014146081	NA	NA	NA	NA	NA	protein_coding
Interval_44083	NC_027305.1	73146214	73146316	+	0	NA	Intergenic	Intergenic	-3789	106608114	106608114	XM_014205832	NA	NA	NA	NA	NA	protein_coding
Interval_158060	NC_027323.1	40130999	40131981	+	0	NA	intron (106585863, intron 2 of 17)	-intron (106585863, intron 1 of 16)	831	106585863	106585863	XM_014172579	NA	NA	NA	NA	NA	protein_coding
Interval_123596	NC_027316.1	55564101	55564242	+	0	NA	promoter-TSS (106576617)	-promoter-TSS (106576617)	-962	106576617	106576617	XM_014153857	NA	NA	NA	NA	NA	protein_coding
Interval_137962	NC_027319.1	36739214	36739385	+	0	NA	intron (106580561, intron 7 of 15)	-intron (106580561, intron 7 of 15)	39230	106580561	106580561	XM_014161750	NA	NA	NA	NA	NA	protein_coding
Interval_128384	NC_027317.1	61259453	61259790	+	0	NA	intron (106577925, intron 2 of 14)	-intron (106577925, intron 2 of 15)	7819	106577925	106577925	XM_014156392	NA	NA	NA	NA	NA	protein_coding
Interval_128708	NC_027317.1	64337866	64338097	+	0	NA	exon (106578007, exon 7 of 7)	-exon (106578007, exon 7 of 7)	6204	106578007	106578007	XM_014156523	NA	NA	NA	NA	NA	protein_coding
Interval_126693	NC_027317.1	39590611	39590740	+	0	NA	exon (106577449, exon 1 of 2)	-exon (106577449, exon 1 of 2)	4347	106577449	106577449	XM_014155431	NA	NA	NA	NA	NA	protein_coding
Interval_97973	NC_027313.1	26690324	26690508	+	0	NA	intron (106569192, intron 2 of 58)	-intron (106569192, intron 2 of 59)	11518	106569192	106569192	XM_014140298	NA	NA	NA	NA	NA	protein_coding
Interval_16061	NC_027301.1	39997098	39997370	+	0	NA	intron (106585313, intron 2 of 3)	-intron (106585313, intron 2 of 4)	13617	106585334	106585334	XM_014171429	NA	NA	NA	NA	NA	protein_coding
Interval_9314	NC_027300.1	122067345	122067883	+	0	NA	intron (106565090, intron 44 of 47)	-intron (106565090, intron 45 of 48)	-11815	106565083	106565083	XM_014131737	NA	NA	NA	NA	NA	protein_coding
Interval_171870	NC_027327.1	31169202	31169525	+	0	NA	Intergenic	Intergenic	-2788	106589871	106589871	XM_014180280	NA	NA	NA	NA	NA	protein_coding
Interval_70638	NC_027309.1	97983368	97983738	+	0	NA	intron (106561359, intron 1 of 4)	-intron (106561359, intron 1 of 4)	21733	106561360	106561360	XM_014125230	NA	NA	NA	NA	NA	protein_coding
Interval_108415	NC_027314.1	63662605	63662924	+	0	NA	intron (106572264, intron 9 of 13)	-intron (106572264, intron 9 of 13)	-7557	100195315	100195315	NM_001140344	NA	NA	NA	NA	NA	protein_coding
Interval_36265	NC_027304.1	58832384	58832501	+	0	NA	intron (106605466, intron 1 of 13)	-intron (106605466, intron 1 of 13)	2557	106605466	106605466	XM_014201159	NA	NA	NA	NA	NA	protein_coding
Interval_187372	NW_012354304.1	2338	3042	+	0	NA	NA	NA	NA	NA	NA	NA	NA	NA	NA	NA	NA	NA
Interval_102277	NC_027313.1	76057330	76057693	+	0	NA	intron (106570450, intron 1 of 12)	-intron (106570450, intron 1 of 12)	1929	106570450	106570450	XM_014142793	NA	NA	NA	NA	NA	protein_coding
Interval_186299	NW_012353012.1	7096	7275	+	0	NA	intron (106594554, intron 3 of 3)	-intron (106594554, intron 3 of 3)	6476	106594554	106594554	XR_001326145	NA	NA	NA	NA	NA	lncRNA
Interval_25976	NC_027303.1	6747541	6747644	+	0	NA	intron (106602292, intron 5 of 5)	-intron (106602292, intron 5 of 5)	-1878	106602293	106602293	XM_014194829	NA	NA	NA	NA	NA	protein_coding
Interval_73861	NC_027310.1	22428347	22428481	+	0	NA	promoter-TSS (106562285)	-promoter-TSS (106562285)	4225	106562285	106562285	XM_014127067	NA	NA	NA	NA	NA	protein_coding
Interval_74185	NC_027310.1	26602545	26602661	+	0	NA	intron (106562342, intron 2 of 4)	-intron (106562342, intron 2 of 4)	81793	106562342	106562342	XM_014127163	NA	NA	NA	NA	NA	protein_coding
Interval_45194	NC_027306.1	2949081	2949174	+	0	NA	TTS (106608457)	-TTS (106608457)	3370	106608457	106608457	XM_014206388	NA	NA	NA	NA	NA	protein_coding
Interval_161532	NC_027324.1	39579543	39579709	+	0	NA	Intergenic	Intergenic	-23362	106586768	106586768	XM_014174374	NA	NA	NA	NA	NA	protein_coding
Interval_199286	NW_012500959.1	97	753	+	0	NA	NA	NA	NA	NA	NA	NA	NA	NA	NA	NA	NA	NA
Interval_170710	NC_027327.1	16016370	16016942	+	0	NA	Intergenic	Intergenic	-12552	106589592	106589592	XM_014179751	NA	NA	NA	NA	NA	protein_coding
Interval_41686	NC_027305.1	43982167	43982494	+	0	NA	exon (106607421, exon 1 of 10)	-exon (106607421, exon 1 of 10)	118	106607421	106607421	XM_014204352	NA	NA	NA	NA	NA	protein_coding
Interval_62070	NC_027308.1	132549635	132550066	+	0	NA	Intergenic	Intergenic	-62153	106613244	106613244	XR_001330454	NA	NA	NA	NA	NA	lncRNA
Interval_73114	NC_027310.1	15130462	15130769	+	0	NA	Intergenic	Intergenic	-10234	106562165	106562165	XM_014126851	NA	NA	NA	NA	NA	protein_coding
Interval_140332	NC_027319.1	60733286	60733775	+	0	NA	intron (106581141, intron 1 of 14)	-intron (106581141, intron 1 of 15)	2270	106581141	106581141	XM_014162966	NA	NA	NA	NA	NA	protein_coding
Interval_137722	NC_027319.1	33388210	33388453	+	0	NA	exon (106580490, exon 5 of 14)	-exon (106580490, exon 5 of 14)	3218	106580490	106580490	XM_014161616	NA	NA	NA	NA	NA	protein_coding
Interval_90690	NC_027312.1	43821191	43821527	+	0	NA	intron (106567359, intron 1 of 5)	-intron (106567359, intron 1 of 5)	62649	106567359	106567359	XM_014136509	NA	NA	NA	NA	NA	protein_coding
Interval_124300	NC_027317.1	7681743	7682305	+	0	NA	intron (106576791, intron 30 of 33)	-intron (106576791, intron 31 of 34)	23629	106576793	106576793	XM_014154201	NA	NA	NA	NA	NA	protein_coding
Interval_111166	NC_027314.1	92015845	92015938	+	0	NA	intron (106572722, intron 1 of 1)	-intron (106572722, intron 2 of 2)	15908	106572722	106572722	XM_014147152	NA	NA	NA	NA	NA	protein_coding
Interval_127295	NC_027317.1	48927330	48927526	+	0	NA	intron (106577586, intron 1 of 10)	-intron (106577586, intron 1 of 11)	1962	106577586	106577586	XM_014155764	NA	NA	NA	NA	NA	protein_coding
Interval_28521	NC_027303.1	41122249	41122554	+	0	NA	intron (106603271, intron 38 of 48)	-intron (106603271, intron 41 of 51)	27786	106603273	106603273	XM_014196706	NA	NA	NA	NA	NA	protein_coding
Interval_187806	NW_012354853.1	3225	3483	+	0	NA	Intergenic	Intergenic	-3947	106595180	106595180	XR_001326338	NA	NA	NA	NA	NA	lncRNA
Interval_83462	NC_027311.1	52950832	52951030	+	0	NA	intron (106565429, intron 1 of 6)	-intron (106565429, intron 1 of 6)	6183	106565429	106565429	XM_014132555	NA	NA	NA	NA	NA	protein_coding
Interval_161014	NC_027324.1	33284191	33284279	+	0	NA	exon (106586633, exon 17 of 19)	-exon (106586633, exon 17 of 19)	-6718	106586634	106586634	XM_014174130	NA	NA	NA	NA	NA	protein_coding
Interval_170831	NC_027327.1	17659577	17660116	+	0	NA	intron (106589623, intron 1 of 1)	-intron (106589623, intron 1 of 1)	11132	106589623	106589623	XM_014179832	NA	NA	NA	NA	NA	protein_coding
Interval_188835	NW_012356325.1	1331	1427	+	0	NA	intron (106595584, intron 2 of 2)	-intron (106595584, intron 2 of 2)	7646	106595584	106595584	XM_014186953	NA	NA	NA	NA	NA	protein_coding
Interval_64418	NC_027309.1	22775239	22775329	+	0	NA	intron (106613848, intron 5 of 13)	-intron (106613848, intron 5 of 13)	3456	106613848	106613848	XM_014216520	NA	NA	NA	NA	NA	protein_coding
Interval_113070	NC_027315.1	15304040	15304628	+	0	NA	intron (106573268, intron 4 of 4)	-intron (106573268, intron 4 of 4)	23419	106573167	106573167	XM_014147884	NA	NA	NA	NA	NA	protein_coding
Interval_181783	NW_012348903.1	3216	3350	+	0	NA	TTS (106592835)	-TTS (106592835)	-3764	106592836	106592836	XR_001325727	NA	NA	NA	NA	NA	lncRNA
Interval_160897	NC_027324.1	31867433	31867676	+	0	NA	intron (106586610, intron 24 of 36)	-intron (106586610, intron 24 of 36)	17622	106586610	106586610	XM_014174081	NA	NA	NA	NA	NA	protein_coding
Interval_24926	NC_027302.1	83012738	83012958	+	0	NA	Intergenic	Intergenic	-20994	106601834	106601834	XM_014194235	NA	NA	NA	NA	NA	protein_coding
Interval_176522	NW_012343497.1	8670	9142	+	0	NA	intron (106591152, intron 2 of 3)	-intron (106591152, intron 2 of 3)	26209	106591152	106591152	XM_014182339	NA	NA	NA	NA	NA	protein_coding
Interval_183969	NW_012350672.1	3295	3672	+	0	NA	NA	NA	NA	NA	NA	NA	NA	NA	NA	NA	NA	NA
Interval_187928	NW_012354982.1	9207	9298	+	0	NA	Intergenic	Intergenic	3996	106595235	106595235	XR_001326354	NA	NA	NA	NA	NA	lncRNA
Interval_192325	NW_012367745.1	501	809	+	0	NA	NA	NA	NA	NA	NA	NA	NA	NA	NA	NA	NA	NA
Interval_60199	NC_027308.1	111286314	111286416	+	0	NA	intron (106612862, intron 23 of 24)	-intron (106612862, intron 23 of 24)	-112115	106612865	106612865	XM_014214454	NA	NA	NA	NA	NA	protein_coding
Interval_40770	NC_027305.1	34353190	34354139	+	0	NA	exon (106607387, exon 9 of 47)	-exon (106607387, exon 9 of 47)	17024	106607387	106607387	XM_014204309	NA	NA	NA	NA	NA	protein_coding
Interval_117885	NC_027315.1	74544205	74544711	+	0	NA	Intergenic	Intergenic	34891	106574658	106574658	XR_001321569	NA	NA	NA	NA	NA	lncRNA
Interval_62068	NC_027308.1	132510921	132511196	+	0	NA	Intergenic	Intergenic	-23361	106613244	106613244	XR_001330454	NA	NA	NA	NA	NA	lncRNA
Interval_142690	NC_027320.1	9137284	9137486	+	0	NA	exon (106581688, exon 20 of 23)	-exon (106581688, exon 20 of 23)	24294	106581688	106581688	XM_014163917	NA	NA	NA	NA	NA	protein_coding
Interval_189185	NW_012356975.1	8445	8615	+	0	NA	NA	NA	NA	NA	NA	NA	NA	NA	NA	NA	NA	NA
Interval_164729	NC_027325.1	30050146	30050557	+	0	NA	promoter-TSS (106587594)	-promoter-TSS (106587594)	27	106587594	106587594	XM_014176152	NA	NA	NA	NA	NA	protein_coding
Interval_37855	NC_027304.1	76587069	76587190	+	0	NA	intron (106606077, intron 4 of 6)	-intron (106606077, intron 4 of 6)	1519	106606077	106606077	XM_014202177	NA	NA	NA	NA	NA	protein_coding
Interval_273	NC_027300.1	4525831	4526135	+	0	NA	Intergenic	Intergenic	-4165	106602928	106602928	XM_014195986	NA	NA	NA	NA	NA	protein_coding
Interval_48167	NC_027306.1	39883134	39883408	+	0	NA	Intergenic	Intergenic	52522	100329176	100329176	XM_014207854	NA	NA	NA	NA	NA	protein_coding
Interval_147119	NC_027321.1	12424437	12424624	+	0	NA	Intergenic	Intergenic	-11572	106582829	106582829	XM_014166317	NA	NA	NA	NA	NA	protein_coding
Interval_80211	NC_027311.1	13808675	13809011	+	0	NA	intron (106564491, intron 3 of 4)	-intron (106564491, intron 3 of 4)	11558	106564491	106564491	XM_014130612	NA	NA	NA	NA	NA	protein_coding
Interval_180678	NW_012348176.1	685	801	+	0	NA	Intergenic	Intergenic	-3102	106592417	106592417	XM_014183755	NA	NA	NA	NA	NA	protein_coding
Interval_193840	NW_012378858.1	2508	2762	+	0	NA	NA	NA	NA	NA	NA	NA	NA	NA	NA	NA	NA	NA
Interval_156381	NC_027323.1	17088033	17088133	+	0	NA	Intergenic	Intergenic	53696	106585261	106585261	XM_014171292	NA	NA	NA	NA	NA	protein_coding
Interval_122197	NC_027316.1	41966471	41966879	+	0	NA	intron (106576197, intron 4 of 13)	-intron (106576197, intron 4 of 13)	3052	106576197	106576197	XM_014153189	NA	NA	NA	NA	NA	protein_coding
Interval_95963	NC_027313.1	534105	534234	+	0	NA	Intergenic	Intergenic	197420	106568620	106568620	XM_014139076	NA	NA	NA	NA	NA	protein_coding
Interval_173106	NC_027328.1	13241690	13241894	+	0	NA	intron (106590164, intron 3 of 26)	-intron (106590164, intron 3 of 29)	26946	106590164	106590164	XM_014180830	NA	NA	NA	NA	NA	protein_coding
Interval_70735	NC_027309.1	98771496	98771581	+	0	NA	Intergenic	Intergenic	9267	106561450	106561450	XM_014125423	NA	NA	NA	NA	NA	protein_coding
Interval_198641	NW_012478220.1	1000	1160	+	0	NA	NA	NA	NA	NA	NA	NA	NA	NA	NA	NA	NA	NA
Interval_176758	NW_012343624.1	44569	45054	+	0	NA	Intergenic	Intergenic	-2277	106591254	106591254	XM_014182469	NA	NA	NA	NA	NA	protein_coding
Interval_53501	NC_027308.1	27462365	27462663	+	0	NA	Intergenic	Intergenic	55727	106611125	106611125	XM_014211001	NA	NA	NA	NA	NA	protein_coding
Interval_23754	NC_027302.1	67087315	67087461	+	0	NA	intron (106601280, intron 2 of 13)	-intron (106601280, intron 2 of 15)	14644	106601280	106601280	XM_014193368	NA	NA	NA	NA	NA	protein_coding
Interval_95223	NC_027312.1	97711435	97711831	+	0	NA	Intergenic	Intergenic	-19995	106568460	106568460	XM_014138830	NA	NA	NA	NA	NA	protein_coding
Interval_122864	NC_027316.1	47943979	47944211	+	0	NA	Intergenic	Intergenic	-6437	106576410	106576410	XR_001321941	NA	NA	NA	NA	NA	lncRNA
Interval_154958	NC_027323.1	1152469	1152709	+	0	NA	Intergenic	Intergenic	-46740	106584891	106584891	XM_014170516	NA	NA	NA	NA	NA	protein_coding
Interval_47751	NC_027306.1	35647817	35648231	+	0	NA	intron (106609205, intron 3 of 10)	-intron (106609205, intron 3 of 10)	2130	106609205	106609205	XM_014207727	NA	NA	NA	NA	NA	protein_coding
Interval_181245	NW_012348534.1	3128	3439	+	0	NA	exon (106592612, exon 14 of 15)	-exon (106592612, exon 14 of 15)	14942	106592612	106592612	XM_014183951	NA	NA	NA	NA	NA	protein_coding
Interval_182640	NW_012349578.1	9596	9787	+	0	NA	TTS (106593176)	-TTS (106593176)	3850	106593176	106593176	XR_001325811	NA	NA	NA	NA	NA	lncRNA
Interval_104815	NC_027314.1	20828743	20828859	+	0	NA	intron (106571139, intron 2 of 18)	-intron (106571139, intron 2 of 18)	-1192	106571139	106571139	XM_014143856	NA	NA	NA	NA	NA	protein_coding
Interval_9891	NC_027300.1	129042906	129043086	+	0	NA	Intergenic	Intergenic	-1098	106566787	106566787	XM_014135178	NA	NA	NA	NA	NA	protein_coding
Interval_90736	NC_027312.1	44639080	44639522	+	0	NA	TTS (106567368)	-TTS (106567368)	1653	106567368	106567368	XM_014136529	NA	NA	NA	NA	NA	protein_coding
Interval_21013	NC_027302.1	33122292	33122525	+	0	NA	exon (106600435, exon 2 of 4)	-exon (106600435, exon 2 of 4)	1378	106600435	106600435	XM_014191790	NA	NA	NA	NA	NA	protein_coding
Interval_144338	NC_027320.1	29208237	29208390	+	0	NA	intron (106582101, intron 5 of 8)	-intron (106582101, intron 5 of 8)	48737	106582040	106582040	XM_014164732	NA	NA	NA	NA	NA	protein_coding
Interval_151807	NC_027322.1	10693009	10693238	+	0	NA	intron (106584046, intron 1 of 5)	-intron (106584046, intron 1 of 5)	13315	106584046	106584046	XM_014168857	NA	NA	NA	NA	NA	protein_coding
Interval_99655	NC_027313.1	46239719	46240002	+	0	NA	Intergenic	Intergenic	-2716	106569745	106569745	XM_014141327	NA	NA	NA	NA	NA	protein_coding
Interval_188298	NW_012355465.1	2948	3852	+	0	NA	NA	NA	NA	NA	NA	NA	NA	NA	NA	NA	NA	NA
Interval_147328	NC_027321.1	14878767	14879038	+	0	NA	intron (106582863, intron 37 of 57)	-intron (106582863, intron 40 of 63)	77406	106582863	106582863	XM_014166423	NA	NA	NA	NA	NA	protein_coding
Interval_144577	NC_027320.1	34761733	34762599	+	0	NA	exon (106582235, exon 1 of 12)	-exon (106582235, exon 1 of 12)	315	106582235	106582235	XM_014165101	NA	NA	NA	NA	NA	protein_coding
Interval_98457	NC_027313.1	32516351	32516800	+	0	NA	TTS (106569312)	-TTS (106569312)	121	106569313	106569313	XM_014140538	NA	NA	NA	NA	NA	protein_coding
Interval_118728	NC_027315.1	86669112	86669238	+	0	NA	Intergenic	Intergenic	-10435	106575019	106575019	XR_001321622	NA	NA	NA	NA	NA	lncRNA
Interval_152119	NC_027322.1	15808864	15809061	+	0	NA	intron (106584179, intron 60 of 74)	-intron (106584179, intron 60 of 75)	-73298	106584099	106584099	XM_014168932	NA	NA	NA	NA	NA	protein_coding
Interval_178061	NW_012344984.1	30769	30925	+	0	NA	intron (106591655, intron 3 of 6)	-intron (106591655, intron 3 of 6)	6567	106591655	106591655	XM_014182876	NA	NA	NA	NA	NA	protein_coding
Interval_39498	NC_027305.1	17950059	17950405	+	0	NA	Intergenic	Intergenic	-1546	106606687	106606687	XM_014203037	NA	NA	NA	NA	NA	protein_coding
Interval_31911	NC_027304.1	1443452	1443620	+	0	NA	intron (106604111, intron 5 of 10)	-intron (106604111, intron 5 of 10)	7958	106604111	106604111	XM_014198514	NA	NA	NA	NA	NA	protein_coding
Interval_60048	NC_027308.1	109937473	109937820	+	0	NA	intron (106612893, intron 5 of 16)	-intron (106612893, intron 6 of 17)	-46170	106612893	106612893	XM_014214533	NA	NA	NA	NA	NA	protein_coding
Interval_19570	NC_027302.1	14602721	14603207	+	0	NA	intron (100306820, intron 1 of 3)	-intron (100306820, intron 1 of 3)	16692	100306820	100306820	NM_001165359	NA	NA	NA	NA	NA	protein_coding
Interval_154703	NC_027322.1	46719372	46719529	+	0	NA	Intergenic	Intergenic	18237	106584811	106584811	XM_014170408	NA	NA	NA	NA	NA	protein_coding
Interval_1580	NC_027300.1	21720229	21720514	+	0	NA	Intergenic	Intergenic	6320	106581386	106581386	XR_001323091	NA	NA	NA	NA	NA	lncRNA
Interval_19178	NC_027302.1	10525944	10526792	+	0	NA	intron (106598786, intron 5 of 10)	-intron (106598786, intron 5 of 10)	12807	106598786	106598786	XM_014189792	NA	NA	NA	NA	NA	protein_coding
Interval_185028	NW_012351659.1	4564	4770	+	0	NA	NA	NA	NA	NA	NA	NA	NA	NA	NA	NA	NA	NA
Interval_97687	NC_027313.1	22799251	22799417	+	0	NA	Intergenic	Intergenic	-15736	106569084	106569084	XM_014140073	NA	NA	NA	NA	NA	protein_coding
Interval_188385	NW_012355569.1	3694	3977	+	0	NA	NA	NA	NA	NA	NA	NA	NA	NA	NA	NA	NA	NA
Interval_170500	NC_027327.1	13951073	13951654	+	0	NA	exon (100286699, exon 1 of 7)	-exon (100286699, exon 1 of 7)	181	100286699	100286699	NM_001146640	NA	NA	NA	NA	NA	protein_coding
Interval_100704	NC_027313.1	59600001	59600369	+	0	NA	promoter-TSS (106569944)	-promoter-TSS (106569944)	-748	106569944	106569944	XM_014141719	NA	NA	NA	NA	NA	protein_coding
Interval_198615	NW_012477294.1	376	550	+	0	NA	NA	NA	NA	NA	NA	NA	NA	NA	NA	NA	NA	NA
Interval_168039	NC_027326.1	24169827	24170613	+	0	NA	exon (106588728, exon 1 of 7)	-exon (106588728, exon 1 of 7)	270	106588728	106588728	XM_014178004	NA	NA	NA	NA	NA	protein_coding
Interval_89104	NC_027312.1	27312367	27312448	+	0	NA	intron (106566803, intron 5 of 10)	-intron (106566803, intron 5 of 10)	-39607	106566804	106566804	XM_014135219	NA	NA	NA	NA	NA	protein_coding
Interval_97567	NC_027313.1	21022410	21022563	+	0	NA	Intergenic	Intergenic	-11287	106569056	106569056	unknown_transcript_1	NA	NA	NA	NA	NA	V_segment
Interval_196271	NW_012410984.1	1005	1198	+	0	NA	NA	NA	NA	NA	NA	NA	NA	NA	NA	NA	NA	NA
Interval_192237	NW_012367189.1	1714	1942	+	0	NA	NA	NA	NA	NA	NA	NA	NA	NA	NA	NA	NA	NA
Interval_134422	NC_027318.1	73407352	73407498	+	0	NA	exon (100306784, exon 1 of 7)	-exon (100306784, exon 1 of 7)	-1529	100306784	100306784	NM_001165323	NA	NA	NA	NA	NA	protein_coding
Interval_120482	NC_027316.1	20889088	20890083	+	0	NA	intron (106575641, intron 1 of 21)	-intron (106575641, intron 1 of 21)	198	106575641	106575641	XM_014152256	NA	NA	NA	NA	NA	protein_coding
Interval_135703	NC_027319.1	10579192	10579476	+	0	NA	Intergenic	Intergenic	-10806	106580140	106580140	XM_014160858	NA	NA	NA	NA	NA	protein_coding
Interval_64171	NC_027309.1	20651528	20652212	+	0	NA	Intergenic	Intergenic	8014	106613789	106613789	XR_001330563	NA	NA	NA	NA	NA	lncRNA
Interval_178475	NW_012346203.1	51	183	+	0	NA	NA	NA	NA	NA	NA	NA	NA	NA	NA	NA	NA	NA
Interval_104277	NC_027314.1	9501955	9502362	+	0	NA	Intergenic	Intergenic	-8792	106570969	106570969	XM_014143581	NA	NA	NA	NA	NA	protein_coding
Interval_70607	NC_027309.1	97837521	97837703	+	0	NA	intron (106561369, intron 2 of 18)	-intron (106561369, intron 2 of 18)	-29121	106561366	106561366	XM_014125239	NA	NA	NA	NA	NA	protein_coding
Interval_34803	NC_027304.1	40453827	40454017	+	0	NA	exon (106604933, exon 20 of 37)	-exon (106604933, exon 20 of 37)	42257	106604933	106604933	XM_014200079	NA	NA	NA	NA	NA	protein_coding
Interval_32617	NC_027304.1	12456539	12456803	+	0	NA	intron (106604318, intron 1 of 1)	-intron (106604318, intron 1 of 1)	16108	106604318	106604318	XM_014198841	NA	NA	NA	NA	NA	protein_coding
Interval_123916	NC_027317.1	2349704	2350079	+	0	NA	intron (106576889, intron 10 of 11)	-intron (106576889, intron 10 of 11)	-111978	106576891	106576891	XM_014154428	NA	NA	NA	NA	NA	protein_coding
Interval_167518	NC_027326.1	18430178	18430472	+	0	NA	exon (106588626, exon 1 of 15)	-exon (106588626, exon 1 of 15)	301	106588626	106588626	XM_014177801	NA	NA	NA	NA	NA	protein_coding
Interval_195554	NW_012399090.1	774	1037	+	0	NA	NA	NA	NA	NA	NA	NA	NA	NA	NA	NA	NA	NA
Interval_88853	NC_027312.1	24267737	24267912	+	0	NA	Intergenic	Intergenic	-10910	106566887	106566887	XM_014135436	NA	NA	NA	NA	NA	protein_coding
Interval_197967	NW_012456001.1	513	736	+	0	NA	NA	NA	NA	NA	NA	NA	NA	NA	NA	NA	NA	NA
Interval_145502	NC_027320.1	47400172	47401325	+	0	NA	exon (106582419, exon 1 of 2)	-exon (106582419, exon 1 of 2)	348	106582419	106582419	XM_014165521	NA	NA	NA	NA	NA	protein_coding
Interval_47703	NC_027306.1	35348999	35349099	+	0	NA	exon (106609217, exon 6 of 31)	-exon (106609217, exon 6 of 31)	14256	106609217	106609217	XM_014207748	NA	NA	NA	NA	NA	protein_coding
Interval_126582	NC_027317.1	37709999	37710287	+	0	NA	Intergenic	Intergenic	68991	106577410	106577410	XM_014155379	NA	NA	NA	NA	NA	protein_coding
Interval_91216	NC_027312.1	50797253	50797667	+	0	NA	intron (106567440, intron 16 of 16)	-intron (106567440, intron 16 of 16)	138042	106567440	106567440	XM_014136699	NA	NA	NA	NA	NA	protein_coding
Interval_50321	NC_027307.1	7602266	7602448	+	0	NA	exon (106609996, exon 7 of 17)	-exon (106609996, exon 7 of 17)	12857	106609996	106609996	XM_014209080	NA	NA	NA	NA	NA	protein_coding
Interval_112188	NC_027315.1	3614058	3614742	+	0	NA	intron (106573061, intron 2 of 13)	-intron (106573061, intron 2 of 13)	-35078	106573062	106573062	XR_001321251	NA	NA	NA	NA	NA	lncRNA
Interval_185973	NW_012352623.1	1605	1837	+	0	NA	Intergenic	Intergenic	9160	106594399	106594399	XM_014185765	NA	NA	NA	NA	NA	protein_coding
Interval_170535	NC_027327.1	14244810	14245319	+	0	NA	TTS (106589244)	-TTS (106589244)	190	106589549	106589549	XM_014179667	NA	NA	NA	NA	NA	protein_coding
Interval_9433	NC_027300.1	123933027	123933317	+	0	NA	TTS (106565369)	-TTS (106565369)	-2896	106565324	106565324	XM_014132380	NA	NA	NA	NA	NA	protein_coding
Interval_49072	NC_027306.1	49120509	49120619	+	0	NA	intron (106609608, intron 11 of 11)	-intron (106609608, intron 10 of 10)	-61844	106609605	106609605	XM_014208559	NA	NA	NA	NA	NA	protein_coding
Interval_25207	NC_027302.1	87100249	87100743	+	0	NA	Intergenic	Intergenic	7304	106601941	106601941	XM_014194379	NA	NA	NA	NA	NA	protein_coding
Interval_8011	NC_027300.1	108995932	108996263	+	0	NA	intron (106561256, intron 1 of 16)	-intron (106561256, intron 1 of 16)	-12975	106561256	106561256	XM_014125029	NA	NA	NA	NA	NA	protein_coding
Interval_90719	NC_027312.1	44432667	44432981	+	0	NA	intron (106567362, intron 11 of 24)	-intron (106567362, intron 11 of 24)	16387	106567362	106567362	XM_014136516	NA	NA	NA	NA	NA	protein_coding
Interval_105499	NC_027314.1	28175417	28175584	+	0	NA	exon (106571292, exon 1 of 10)	-exon (106571292, exon 1 of 10)	109	106571292	106571292	XM_014144189	NA	NA	NA	NA	NA	protein_coding
Interval_161492	NC_027324.1	38960287	38960692	+	0	NA	promoter-TSS (106586778)	-promoter-TSS (106586778)	45	106586778	106586778	XM_014174392	NA	NA	NA	NA	NA	protein_coding
Interval_85930	NC_027311.1	77813256	77813452	+	0	NA	intron (106566049, intron 3 of 6)	-intron (106566049, intron 3 of 6)	-20211	106566051	106566051	XM_014133858	NA	NA	NA	NA	NA	protein_coding
Interval_49738	NC_027306.1	57645185	57645505	+	0	NA	TTS (106609827)	-TTS (106609827)	4680	106609827	106609827	XR_001329761	NA	NA	NA	NA	NA	lncRNA
Interval_149933	NC_027321.1	46979381	46979516	+	0	NA	Intergenic	Intergenic	51634	106583604	106583604	XM_014167973	NA	NA	NA	NA	NA	protein_coding
Interval_9193	NC_027300.1	121245946	121246281	+	0	NA	promoter-TSS (106564765)	-promoter-TSS (106564765)	-236	106564765	106564765	XM_014131116	NA	NA	NA	NA	NA	protein_coding
Interval_163662	NC_027325.1	19414547	19414904	+	0	NA	intron (106587180, intron 1 of 4)	-intron (106587180, intron 1 of 4)	1094	106587180	106587180	XM_014175266	NA	NA	NA	NA	NA	protein_coding
Interval_201510	NW_012567630.1	686	1017	+	0	NA	NA	NA	NA	NA	NA	NA	NA	NA	NA	NA	NA	NA
Interval_26344	NC_027303.1	12873444	12873560	+	0	NA	promoter-TSS (106602427)	-promoter-TSS (106602427)	441	106602486	106602486	XR_001328226	NA	NA	NA	NA	NA	lncRNA
Interval_114623	NC_027315.1	34890425	34891251	+	0	NA	exon (106573643, exon 1 of 12)	-exon (106573643, exon 1 of 12)	223	106573643	106573643	XM_014148880	NA	NA	NA	NA	NA	protein_coding
Interval_5129	NC_027300.1	69134066	69134148	+	0	NA	intron (106608078, intron 1 of 2)	-intron (106608078, intron 1 of 2)	-11604	106608074	106608074	XM_014205759	NA	NA	NA	NA	NA	protein_coding
Interval_126004	NC_027317.1	29048762	29048881	+	0	NA	Intergenic	Intergenic	-13539	106577192	106577192	XM_014155051	NA	NA	NA	NA	NA	protein_coding
Interval_171847	NC_027327.1	30832051	30832277	+	0	NA	Intergenic	Intergenic	22060	106589898	106589898	XM_014180315	NA	NA	NA	NA	NA	protein_coding
Interval_60552	NC_027308.1	114232340	114232741	+	0	NA	exon (106612781, exon 1 of 8)	-exon (106612781, exon 1 of 8)	152	106612781	106612781	XM_014214256	NA	NA	NA	NA	NA	protein_coding
Interval_42976	NC_027305.1	60039135	60039218	+	0	NA	intron (106607835, intron 4 of 13)	-intron (106607835, intron 4 of 14)	14027	106607835	106607835	XM_014205231	NA	NA	NA	NA	NA	protein_coding
Interval_107326	NC_027314.1	49077694	49077853	+	0	NA	promoter-TSS (106571746)	-promoter-TSS (106571746)	-562	106571746	106571746	XM_014145155	NA	NA	NA	NA	NA	protein_coding
Interval_113324	NC_027315.1	18167239	18168157	+	0	NA	intron (106573339, intron 1 of 2)	-intron (106573339, intron 1 of 2)	2027	106573339	106573339	XR_001321320	NA	NA	NA	NA	NA	lncRNA
Interval_87126	NC_027312.1	3624642	3624742	+	0	NA	intron (106566356, intron 2 of 5)	-intron (106566356, intron 2 of 5)	36958	106566356	106566356	XM_014134284	NA	NA	NA	NA	NA	protein_coding
Interval_152310	NC_027322.1	18009594	18009755	+	0	NA	intron (106584146, intron 1 of 8)	-intron (106584146, intron 1 of 8)	49306	106584146	106584146	XM_014169065	NA	NA	NA	NA	NA	protein_coding
Interval_28771	NC_027303.1	44517671	44517999	+	0	NA	intron (106603408, intron 1 of 2)	-intron (106603408, intron 1 of 2)	773	106603408	106603408	XR_001328415	NA	NA	NA	NA	NA	lncRNA
Interval_146056	NC_027320.1	55344045	55344418	+	0	NA	Intergenic	Intergenic	180723	106582529	106582529	XM_014165714	NA	NA	NA	NA	NA	protein_coding
Interval_38607	NC_027305.1	5519917	5520539	+	0	NA	Intergenic	Intergenic	-21625	106606363	106606363	XR_001329047	NA	NA	NA	NA	NA	lncRNA
Interval_191128	NW_012361866.1	5767	5927	+	0	NA	NA	NA	NA	NA	NA	NA	NA	NA	NA	NA	NA	NA
Interval_95207	NC_027312.1	97502139	97502258	+	0	NA	Intergenic	Intergenic	-40818	106568452	106568452	XM_014138796	NA	NA	NA	NA	NA	protein_coding
Interval_6308	NC_027300.1	84476748	84477772	+	0	NA	intron (106611028, intron 1 of 15)	-intron (106611028, intron 1 of 15)	13090	106611028	106611028	XM_014210859	NA	NA	NA	NA	NA	protein_coding
Interval_181660	NW_012348804.1	7656	7770	+	0	NA	NA	NA	NA	NA	NA	NA	NA	NA	NA	NA	NA	NA
Interval_119235	NC_027316.1	5921268	5921349	+	0	NA	Intergenic	Intergenic	-77860	106575232	106575232	XM_014151610	NA	NA	NA	NA	NA	protein_coding
Interval_111026	NC_027314.1	90397249	90397375	+	0	NA	Intergenic	Intergenic	-14877	106572688	106572688	XM_014147070	NA	NA	NA	NA	NA	protein_coding
Interval_105934	NC_027314.1	32809737	32809857	+	0	NA	Intergenic	Intergenic	-8892	106571383	106571383	XM_014144405	NA	NA	NA	NA	NA	protein_coding
Interval_190879	NW_012360921.1	118	397	+	0	NA	NA	NA	NA	NA	NA	NA	NA	NA	NA	NA	NA	NA
Interval_51679	NC_027308.1	3742528	3743101	+	0	NA	intron (106610606, intron 3 of 11)	-intron (106610606, intron 3 of 11)	10395	106610606	106610606	XM_014210010	NA	NA	NA	NA	NA	protein_coding
Interval_186262	NW_012352958.1	6911	7543	+	0	NA	exon (106594531, exon 1 of 2)	-exon (106594531, exon 1 of 2)	200	106594531	106594531	XM_014185898	NA	NA	NA	NA	NA	protein_coding
Interval_25623	NC_027303.1	350747	350966	+	0	NA	intron (106602093, intron 1 of 1)	-intron (106602093, intron 1 of 1)	7491	106602093	106602093	XM_014194557	NA	NA	NA	NA	NA	protein_coding
Interval_67960	NC_027309.1	67738379	67738798	+	0	NA	promoter-TSS (106561046)	-promoter-TSS (106561046)	-96	106561046	106561046	XM_014124622	NA	NA	NA	NA	NA	protein_coding
Interval_91857	NC_027312.1	58595590	58595978	+	0	NA	Intergenic	Intergenic	137937	trnaa-ugc_207	trnaa-ugc_207	trnaa-ugc_207	NA	NA	NA	NA	NA	tRNA
Interval_143483	NC_027320.1	19209301	19209428	+	0	NA	Intergenic	Intergenic	-7033	106581909	106581909	XM_014164358	NA	NA	NA	NA	NA	protein_coding
Interval_120291	NC_027316.1	18783509	18784030	+	0	NA	intron (106575565, intron 2 of 3)	-intron (106575565, intron 2 of 2)	3024	106575565	106575565	XM_014152142	NA	NA	NA	NA	NA	protein_coding
Interval_54050	NC_027308.1	35140110	35140205	+	0	NA	intron (106611246, intron 4 of 26)	-intron (106611246, intron 7 of 29)	8375	106611246	106611246	XM_014211249	NA	NA	NA	NA	NA	protein_coding
Interval_97230	NC_027313.1	17021063	17021355	+	0	NA	intron (106568853, intron 5 of 7)	-intron (106568853, intron 6 of 8)	100926	106568853	106568853	XM_014139583	NA	NA	NA	NA	NA	protein_coding
Interval_11718	NC_027300.1	148745522	148746642	+	0	NA	intron (106571288, intron 1 of 16)	-intron (106571288, intron 3 of 17)	51781	106571288	106571288	XM_014144245	NA	NA	NA	NA	NA	protein_coding
Interval_98347	NC_027313.1	31247427	31247836	+	0	NA	intron (106569343, intron 1 of 4)	-intron (106569342, intron 1 of 6)	119	106569343	106569343	XM_014140595	NA	NA	NA	NA	NA	protein_coding
Interval_181984	NW_012349041.1	6031	6186	+	0	NA	NA	NA	NA	NA	NA	NA	NA	NA	NA	NA	NA	NA
Interval_181277	NW_012348557.1	11311	11521	+	0	NA	promoter-TSS (trnaa-ugc_594)	-promoter-TSS (trnaa-ugc_594)	-284	trnaa-ugc_594	trnaa-ugc_594	trnaa-ugc_594	NA	NA	NA	NA	NA	tRNA
Interval_124309	NC_027317.1	7755377	7756416	+	0	NA	promoter-TSS (106576789)	-promoter-TSS (106576789)	-1936	106576789	106576789	XM_014154194	NA	NA	NA	NA	NA	protein_coding
Interval_4884	NC_027300.1	65001427	65001549	+	0	NA	exon (106608780, exon 5 of 5)	-exon (106608780, exon 5 of 5)	6396	106608780	106608780	XM_014206911	NA	NA	NA	NA	NA	protein_coding
Interval_158892	NC_027324.1	7625248	7625449	+	0	NA	intron (106586109, intron 2 of 2)	-intron (106586109, intron 2 of 2)	49401	106586109	106586109	XM_014172979	NA	NA	NA	NA	NA	protein_coding
Interval_43091	NC_027305.1	61491962	61492818	+	0	NA	exon (106607869, exon 7 of 7)	-exon (106607869, exon 7 of 7)	4976	106607869	106607869	XM_014205323	NA	NA	NA	NA	NA	protein_coding
Interval_79085	NC_027310.1	87915155	87915768	+	0	NA	Intergenic	Intergenic	-20050	106563868	106563868	XM_014129792	NA	NA	NA	NA	NA	protein_coding
Interval_30985	NC_027303.1	72922594	72922717	+	0	NA	Intergenic	Intergenic	-7315	106603870	106603870	XM_014198075	NA	NA	NA	NA	NA	protein_coding
Interval_112134	NC_027315.1	3140955	3141356	+	0	NA	exon (106573051, exon 1 of 15)	-exon (106573051, exon 1 of 15)	154	106573051	106573051	XM_014147689	NA	NA	NA	NA	NA	protein_coding
Interval_122631	NC_027316.1	45549174	45549527	+	0	NA	Intergenic	Intergenic	-24957	106576317	106576317	XM_014153429	NA	NA	NA	NA	NA	protein_coding
Interval_96467	NC_027313.1	9366690	9367070	+	0	NA	promoter-TSS (106568734)	-promoter-TSS (106568734)	-816	106568734	106568734	XM_014139327	NA	NA	NA	NA	NA	protein_coding
Interval_149807	NC_027321.1	44549297	44549435	+	0	NA	intron (106583397, intron 2 of 6)	-intron (106583397, intron 3 of 7)	14513	106583397	106583397	XM_014167516	NA	NA	NA	NA	NA	protein_coding
Interval_113714	NC_027315.1	24331684	24332302	+	0	NA	Intergenic	Intergenic	60434	106573446	106573446	XM_014148497	NA	NA	NA	NA	NA	protein_coding
Interval_54330	NC_027308.1	39470441	39470522	+	0	NA	Intergenic	Intergenic	-96622	106611294	106611294	XM_014211339	NA	NA	NA	NA	NA	protein_coding
Interval_14053	NC_027301.1	14785598	14786222	+	0	NA	promoter-TSS (106578534)	-promoter-TSS (106578534)	-41	106578534	106578534	XM_014157464	NA	NA	NA	NA	NA	protein_coding
Interval_112375	NC_027315.1	7458746	7459101	+	0	NA	exon (106573141, exon 21 of 21)	-exon (106573141, exon 21 of 21)	13810	106573157	106573157	XR_001321277	NA	NA	NA	NA	NA	lncRNA
Interval_35541	NC_027304.1	51744186	51744295	+	0	NA	Intergenic	Intergenic	48252	106605132	106605132	XM_014200478	NA	NA	NA	NA	NA	protein_coding
Interval_166386	NC_027326.1	6114245	6114589	+	0	NA	intron (106588504, intron 1 of 10)	-intron (106588504, intron 1 of 10)	22512	106588504	106588504	XM_014177609	NA	NA	NA	NA	NA	protein_coding
Interval_139037	NC_027319.1	49129825	49129960	+	0	NA	Intergenic	Intergenic	-6187	106580815	106580815	XM_014162270	NA	NA	NA	NA	NA	protein_coding
Interval_43422	NC_027305.1	64503614	64503911	+	0	NA	intron (106607965, intron 1 of 8)	-intron (106607965, intron 2 of 9)	27244	106607966	106607966	XR_001329351	NA	NA	NA	NA	NA	lncRNA
Interval_113658	NC_027315.1	23555080	23555379	+	0	NA	Intergenic	Intergenic	23130	106573435	106573435	XM_014148485	NA	NA	NA	NA	NA	protein_coding
Interval_130397	NC_027318.1	17338463	17338946	+	0	NA	intron (106578541, intron 2 of 22)	-intron (106578541, intron 2 of 23)	74212	106578541	106578541	XM_014157481	NA	NA	NA	NA	NA	protein_coding
Interval_37638	NC_027304.1	73618836	73619087	+	0	NA	Intergenic	Intergenic	-4883	106605969	106605969	XM_014201994	NA	NA	NA	NA	NA	protein_coding
Interval_123287	NC_027316.1	52357370	52357902	+	0	NA	Intergenic	Intergenic	-37750	106576531	106576531	XM_014153753	NA	NA	NA	NA	NA	protein_coding
Interval_190781	NW_012360664.1	1624	1977	+	0	NA	intron (106596531, intron 1 of 2)	-intron (106596531, intron 1 of 2)	499	106596531	106596531	XR_001326697	NA	NA	NA	NA	NA	lncRNA
Interval_50271	NC_027307.1	6659805	6660456	+	0	NA	exon (106610016, exon 1 of 6)	-exon (106610016, exon 1 of 6)	596	106610016	106610016	XM_014209115	NA	NA	NA	NA	NA	protein_coding
Interval_24678	NC_027302.1	78394753	78394970	+	0	NA	Intergenic	Intergenic	3243	106601696	106601696	XM_014194049	NA	NA	NA	NA	NA	protein_coding
Interval_98448	NC_027313.1	32471949	32472554	+	0	NA	intron (106569315, intron 8 of 10)	-intron (106569315, intron 7 of 9)	16447	106569315	106569315	XM_014140542	NA	NA	NA	NA	NA	protein_coding
Interval_27895	NC_027303.1	34513328	34513672	+	0	NA	exon (106603035, exon 8 of 8)	-exon (106603035, exon 8 of 8)	7268	106603035	106603035	XM_014196155	NA	NA	NA	NA	NA	protein_coding
Interval_132550	NC_027318.1	50997524	50998058	+	0	NA	exon (106579302, exon 1 of 18)	-exon (106579302, exon 1 of 18)	972	106579302	106579302	XM_014159108	NA	NA	NA	NA	NA	protein_coding
Interval_109902	NC_027314.1	79345977	79346148	+	0	NA	intron (106572349, intron 1 of 23)	-intron (106572349, intron 1 of 24)	2129	106572349	106572349	XM_014146405	NA	NA	NA	NA	NA	protein_coding
Interval_109534	NC_027314.1	75192482	75194088	+	0	NA	Intergenic	Intergenic	-5836	106572047	106572047	XM_014145777	NA	NA	NA	NA	NA	protein_coding
Interval_150265	NC_027321.1	50930432	50930620	+	0	NA	exon (106583669, exon 6 of 23)	-exon (106583669, exon 6 of 23)	33929	106583669	106583669	XM_014168143	NA	NA	NA	NA	NA	protein_coding
Interval_29809	NC_027303.1	55995677	55995840	+	0	NA	Intergenic	Intergenic	18261	106603438	106603438	XM_014197117	NA	NA	NA	NA	NA	protein_coding
Interval_131590	NC_027318.1	38759463	38759867	+	0	NA	promoter-TSS (100196867)	-promoter-TSS (100196867)	106	100196867	100196867	NM_001141889	NA	NA	NA	NA	NA	protein_coding
Interval_168832	NC_027326.1	33493651	33493778	+	0	NA	Intergenic	Intergenic	-2187	106588985	106588985	XM_014178578	NA	NA	NA	NA	NA	protein_coding
Interval_193315	NW_012374358.1	3490	3916	+	0	NA	NA	NA	NA	NA	NA	NA	NA	NA	NA	NA	NA	NA
Interval_190154	NW_012358940.1	32	279	+	0	NA	NA	NA	NA	NA	NA	NA	NA	NA	NA	NA	NA	NA
Interval_108939	NC_027314.1	68716886	68717185	+	0	NA	intron (106572161, intron 2 of 7)	-intron (106572161, intron 2 of 15)	-78365	106572162	106572162	XM_014146074	NA	NA	NA	NA	NA	protein_coding
Interval_185644	NW_012352286.1	4151	4457	+	0	NA	NA	NA	NA	NA	NA	NA	NA	NA	NA	NA	NA	NA
Interval_194254	NW_012383031.1	3024	3213	+	0	NA	NA	NA	NA	NA	NA	NA	NA	NA	NA	NA	NA	NA
Interval_111653	NC_027314.1	98552098	98552228	+	0	NA	Intergenic	Intergenic	44552	trnae-cuc_71	trnae-cuc_71	trnae-cuc_71	NA	NA	NA	NA	NA	tRNA
Interval_8948	NC_027300.1	118695104	118695492	+	0	NA	promoter-TSS (106563948)	-promoter-TSS (106563948)	70	106563948	106563948	XM_014129920	NA	NA	NA	NA	NA	protein_coding
Interval_99768	NC_027313.1	47865307	47865411	+	0	NA	exon (106569778, exon 23 of 35)	-exon (106569778, exon 23 of 35)	8147	106569778	106569778	XM_014141393	NA	NA	NA	NA	NA	protein_coding
Interval_33386	NC_027304.1	23100653	23100841	+	0	NA	intron (106604553, intron 1 of 8)	-intron (106604553, intron 1 of 8)	6823	106604553	106604553	XM_014199306	NA	NA	NA	NA	NA	protein_coding
Interval_160160	NC_027324.1	22345412	22345505	+	0	NA	Intergenic	Intergenic	72665	100196423	100196423	NM_001141452	NA	NA	NA	NA	NA	protein_coding
Interval_159942	NC_027324.1	20303620	20303784	+	0	NA	intron (106586338, intron 7 of 9)	-intron (106586338, intron 8 of 10)	8850	106586337	106586337	XM_014173518	NA	NA	NA	NA	NA	protein_coding
Interval_160891	NC_027324.1	31738300	31738952	+	0	NA	Intergenic	Intergenic	-2670	106586555	106586555	XM_014173988	NA	NA	NA	NA	NA	protein_coding
Interval_146410	NC_027321.1	3894121	3894246	+	0	NA	TTS (106582610)	-TTS (106582610)	1416	106582610	106582610	XR_001323344	NA	NA	NA	NA	NA	lncRNA
Interval_151230	NC_027322.1	2185420	2185558	+	0	NA	promoter-TSS (100196413)	-promoter-TSS (100196413)	-318	100196413	100196413	NM_001141442	NA	NA	NA	NA	NA	protein_coding
Interval_65375	NC_027309.1	34324951	34325465	+	0	NA	intron (106560318, intron 1 of 20)	-intron (106560318, intron 1 of 19)	1227	106560318	106560318	XM_014123106	NA	NA	NA	NA	NA	protein_coding
Interval_57768	NC_027308.1	83014789	83015412	+	0	NA	intron (106612206, intron 4 of 4)	-intron (106612206, intron 4 of 4)	33019	106612214	106612214	XM_014213181	NA	NA	NA	NA	NA	protein_coding
Interval_143542	NC_027320.1	20035190	20035529	+	0	NA	intron (100286503, intron 1 of 32)	-intron (100286503, intron 1 of 32)	-67356	100286503	100286503	XM_014164417	NA	NA	NA	NA	NA	protein_coding
Interval_146797	NC_027321.1	9546193	9546313	+	0	NA	exon (106582740, exon 3 of 5)	-exon (106582740, exon 3 of 5)	9801	106582740	106582740	XM_014166119	NA	NA	NA	NA	NA	protein_coding
Interval_103635	NC_027313.1	93325878	93326029	+	0	NA	intron (106570785, intron 1 of 2)	-intron (106570785, intron 1 of 2)	9628	106570785	106570785	XM_014143281	NA	NA	NA	NA	NA	protein_coding
Interval_163250	NC_027325.1	15444255	15444641	+	0	NA	Intergenic	Intergenic	-17545	106587162	106587162	XM_014175242	NA	NA	NA	NA	NA	protein_coding
Interval_96464	NC_027313.1	9346325	9346596	+	0	NA	promoter-TSS (106568733)	-promoter-TSS (106568733)	-163	106568733	106568733	XM_014139326	NA	NA	NA	NA	NA	protein_coding
Interval_174249	NC_027328.1	25308617	25308898	+	0	NA	intron (106590407, intron 1 of 16)	-intron (106590407, intron 1 of 16)	664	106590407	106590407	XM_014181397	NA	NA	NA	NA	NA	protein_coding
Interval_187278	NW_012354196.1	6310	6764	+	0	NA	intron (106594970, intron 1 of 4)	-intron (106594970, intron 1 of 4)	2473	106594970	106594970	XM_014186357	NA	NA	NA	NA	NA	protein_coding
Interval_102806	NC_027313.1	81788755	81788846	+	0	NA	Intergenic	Intergenic	-114520	106570551	106570551	XR_001320699	NA	NA	NA	NA	NA	lncRNA
Interval_50089	NC_027307.1	3484533	3485270	+	0	NA	Intergenic	Intergenic	-5864	106609960	106609960	XM_014209029	NA	NA	NA	NA	NA	protein_coding
Interval_201019	NW_012557695.1	402	721	+	0	NA	NA	NA	NA	NA	NA	NA	NA	NA	NA	NA	NA	NA
Interval_96889	NC_027313.1	13458381	13458622	+	0	NA	intron (106568937, intron 1 of 2)	-intron (106568937, intron 2 of 3)	38553	106568936	106568936	XM_014139783	NA	NA	NA	NA	NA	protein_coding
Interval_79160	NC_027310.1	89268642	89268765	+	0	NA	Intergenic	Intergenic	-2779	106563889	106563889	XM_014129827	NA	NA	NA	NA	NA	protein_coding
Interval_189813	NW_012358197.1	4972	5069	+	0	NA	NA	NA	NA	NA	NA	NA	NA	NA	NA	NA	NA	NA
Interval_89372	NC_027312.1	31035689	31035776	+	0	NA	intron (106566953, intron 4 of 16)	-intron (106566953, intron 4 of 16)	-39530	106566957	106566957	XR_001319980	NA	NA	NA	NA	NA	lncRNA
Interval_1991	NC_027300.1	26002119	26002540	+	0	NA	intron (106595507, intron 1 of 12)	-intron (106595507, intron 4 of 15)	6682	106595507	106595507	XM_014187072	NA	NA	NA	NA	NA	protein_coding
Interval_150386	NC_027321.1	52998255	52998867	+	0	NA	exon (106583705, exon 18 of 18)	-exon (106583705, exon 18 of 18)	31471	106583705	106583705	XM_014168216	NA	NA	NA	NA	NA	protein_coding
Interval_133432	NC_027318.1	61734287	61734419	+	0	NA	intron (106579400, intron 2 of 4)	-intron (106579400, intron 3 of 5)	-1389	106579399	106579399	XM_014159251	NA	NA	NA	NA	NA	protein_coding
Interval_174886	NC_027328.1	34478113	34478264	+	0	NA	intron (106590637, intron 2 of 5)	-intron (106590637, intron 2 of 7)	-49084	106590638	106590638	XR_001325081	NA	NA	NA	NA	NA	lncRNA
Interval_32979	NC_027304.1	17045422	17045624	+	0	NA	intron (106604502, intron 3 of 4)	-intron (106604502, intron 3 of 4)	122819	106604502	106604502	XM_014199170	NA	NA	NA	NA	NA	protein_coding
Interval_75923	NC_027310.1	51005353	51005462	+	0	NA	Intergenic	Intergenic	21424	106563004	106563004	XM_014128178	NA	NA	NA	NA	NA	protein_coding
Interval_151563	NC_027322.1	7139993	7140087	+	0	NA	intron (106584012, intron 7 of 15)	-intron (106584012, intron 7 of 15)	6283	106584013	106584013	XR_001323673	NA	NA	NA	NA	NA	lncRNA
Interval_163497	NC_027325.1	17759361	17759519	+	0	NA	promoter-TSS (106587213)	-promoter-TSS (106587213)	-59	106587213	106587213	XM_014175383	NA	NA	NA	NA	NA	protein_coding
Interval_129178	NC_027317.1	69414486	69414663	+	0	NA	promoter-TSS (106578195)	-promoter-TSS (106578195)	7	106578195	106578195	XM_014156830	NA	NA	NA	NA	NA	protein_coding
Interval_158161	NC_027323.1	41046976	41047222	+	0	NA	Intergenic	Intergenic	12330	106585883	106585883	XM_014172602	NA	NA	NA	NA	NA	protein_coding
Interval_138004	NC_027319.1	37174102	37174244	+	0	NA	intron (106580555, intron 7 of 10)	-intron (106580555, intron 7 of 10)	28113	106580555	106580555	XM_014161740	NA	NA	NA	NA	NA	protein_coding
Interval_54062	NC_027308.1	35243626	35243780	+	0	NA	exon (106611250, exon 6 of 6)	-exon (106611250, exon 6 of 6)	-2239	106611249	106611249	XM_014211259	NA	NA	NA	NA	NA	protein_coding
Interval_121561	NC_027316.1	35576836	35577150	+	0	NA	intron (106576047, intron 2 of 6)	-intron (106576047, intron 2 of 7)	-7631	106576047	106576047	XM_014152879	NA	NA	NA	NA	NA	protein_coding
Interval_35024	NC_027304.1	45123067	45123195	+	0	NA	intron (106605009, intron 1 of 6)	-intron (106605009, intron 1 of 6)	32359	106605009	106605009	XM_014200202	NA	NA	NA	NA	NA	protein_coding
Interval_199692	NW_012515832.1	21	478	+	0	NA	NA	NA	NA	NA	NA	NA	NA	NA	NA	NA	NA	NA
Interval_90966	NC_027312.1	47783933	47784352	+	0	NA	intron (106567401, intron 3 of 30)	-intron (106567401, intron 3 of 31)	95368	106567401	106567401	XM_014136593	NA	NA	NA	NA	NA	protein_coding
Interval_182575	NW_012349523.1	2861	2971	+	0	NA	NA	NA	NA	NA	NA	NA	NA	NA	NA	NA	NA	NA
Interval_91444	NC_027312.1	53665272	53665623	+	0	NA	Intergenic	Intergenic	138469	106567507	106567507	XM_014136819	NA	NA	NA	NA	NA	protein_coding
Interval_48875	NC_027306.1	46628733	46629611	+	0	NA	intron (100380708, intron 9 of 10)	-intron (100380708, intron 8 of 9)	-3944	106609561	106609561	XM_014208494	NA	NA	NA	NA	NA	protein_coding
Interval_108993	NC_027314.1	69356850	69357231	+	0	NA	intron (100380856, intron 1 of 7)	-intron (100380856, intron 2 of 8)	69534	100380856	100380856	XM_014146043	NA	NA	NA	NA	NA	protein_coding
Interval_181382	NW_012348610.1	5032	5247	+	0	NA	Intergenic	Intergenic	10885	106592658	106592658	XM_014183999	NA	NA	NA	NA	NA	protein_coding
Interval_54102	NC_027308.1	35573256	35573834	+	0	NA	Intergenic	Intergenic	99802	106611254	106611254	XM_014211271	NA	NA	NA	NA	NA	protein_coding
Interval_132573	NC_027318.1	51234450	51234648	+	0	NA	exon (106579291, exon 8 of 11)	-exon (106579291, exon 8 of 11)	8764	106579291	106579291	XM_014159078	NA	NA	NA	NA	NA	protein_coding
Interval_116741	NC_027315.1	62234108	62234454	+	0	NA	Intergenic	Intergenic	24874	106574312	106574312	XM_014150147	NA	NA	NA	NA	NA	protein_coding
Interval_28212	NC_027303.1	37640695	37640941	+	0	NA	intron (106603153, intron 2 of 8)	-intron (106603153, intron 2 of 8)	-7803	106603152	106603152	XM_014196457	NA	NA	NA	NA	NA	protein_coding
Interval_95154	NC_027312.1	97045638	97045967	+	0	NA	intron (106568439, intron 2 of 27)	-intron (106568439, intron 2 of 26)	22672	106568439	106568439	XM_014138769	NA	NA	NA	NA	NA	protein_coding
Interval_63322	NC_027309.1	12198182	12198885	+	0	NA	Intergenic	Intergenic	20907	106613562	106613562	XM_014215961	NA	NA	NA	NA	NA	protein_coding
Interval_114923	NC_027315.1	38735479	38735560	+	0	NA	promoter-TSS (106573583)	-promoter-TSS (106573583)	-671	106573583	106573583	XR_001321372	NA	NA	NA	NA	NA	lncRNA
Interval_41207	NC_027305.1	38759917	38760102	+	0	NA	intron (106607262, intron 1 of 5)	-intron (106607262, intron 1 of 5)	-3406	trnaa-ugc_97	trnaa-ugc_97	trnaa-ugc_97	NA	NA	NA	NA	NA	tRNA
Interval_3599	NC_027300.1	44862157	44862435	+	0	NA	exon (106602973, exon 6 of 6)	-exon (106602973, exon 6 of 6)	25712	106602973	106602973	XM_014196063	NA	NA	NA	NA	NA	protein_coding
Interval_22030	NC_027302.1	46365987	46366151	+	0	NA	Intergenic	Intergenic	-3266	106600654	106600654	XR_001327878	NA	NA	NA	NA	NA	lncRNA
Interval_92166	NC_027312.1	63626969	63627209	+	0	NA	intron (106567646, intron 1 of 6)	-intron (106567646, intron 1 of 8)	69596	106567646	106567646	XM_014137184	NA	NA	NA	NA	NA	protein_coding
Interval_164367	NC_027325.1	26287184	26287270	+	0	NA	Intergenic	Intergenic	-3550	106587499	106587499	XR_001324456	NA	NA	NA	NA	NA	lncRNA
Interval_34611	NC_027304.1	37615132	37615260	+	0	NA	intron (106604833, intron 2 of 22)	-intron (106604833, intron 2 of 22)	22172	106604833	106604833	XM_014199880	NA	NA	NA	NA	NA	protein_coding
Interval_122945	NC_027316.1	48659168	48660144	+	0	NA	Intergenic	Intergenic	5221	106576375	106576375	XM_014153514	NA	NA	NA	NA	NA	protein_coding
Interval_160488	NC_027324.1	27352431	27353417	+	0	NA	promoter-TSS (106586474)	-promoter-TSS (106586474)	351	106586473	106586473	XM_014173824	NA	NA	NA	NA	NA	protein_coding
Interval_50354	NC_027307.1	8043609	8044168	+	0	NA	exon (106610044, exon 1 of 3)	-exon (106610044, exon 1 of 3)	1400	106610044	106610044	XM_014209165	NA	NA	NA	NA	NA	protein_coding
Interval_103408	NC_027313.1	89087846	89087997	+	0	NA	Intergenic	Intergenic	-4002	106570724	106570724	XM_014143206	NA	NA	NA	NA	NA	protein_coding
Interval_113761	NC_027315.1	25320820	25320956	+	0	NA	intron (106573455, intron 1 of 21)	-intron (106573455, intron 2 of 22)	1691	106573455	106573455	XM_014148515	NA	NA	NA	NA	NA	protein_coding
Interval_54602	NC_027308.1	43230703	43230849	+	0	NA	intron (106611379, intron 4 of 6)	-intron (106611379, intron 4 of 6)	19455	106611379	106611379	XM_014211541	NA	NA	NA	NA	NA	protein_coding
Interval_16845	NC_027301.1	47803432	47803555	+	0	NA	Intergenic	Intergenic	60744	106587196	106587196	XR_001324383	NA	NA	NA	NA	NA	lncRNA
Interval_198008	NW_012456931.1	34	184	+	0	NA	NA	NA	NA	NA	NA	NA	NA	NA	NA	NA	NA	NA
Interval_98277	NC_027313.1	30187271	30187357	+	0	NA	Intergenic	Intergenic	-3140	106569262	106569262	XM_014140454	NA	NA	NA	NA	NA	protein_coding
Interval_121260	NC_027316.1	31357007	31357552	+	0	NA	Intergenic	Intergenic	-8166	106575981	106575981	XM_014152758	NA	NA	NA	NA	NA	protein_coding
Interval_53313	NC_027308.1	25152148	25152254	+	0	NA	exon (106610969, exon 2 of 14)	-exon (106610969, exon 2 of 14)	20212	106610969	106610969	XM_014210724	NA	NA	NA	NA	NA	protein_coding
Interval_181401	NW_012348618.1	13546	14110	+	0	NA	Intergenic	Intergenic	3894	106592668	106592668	XM_014184007	NA	NA	NA	NA	NA	protein_coding
Interval_162150	NC_027324.1	48895103	48895412	+	0	NA	Intergenic	Intergenic	12072	106586910	106586910	XM_014174651	NA	NA	NA	NA	NA	protein_coding
Interval_24628	NC_027302.1	77303852	77304267	+	0	NA	intron (106601665, intron 2 of 7)	-intron (106601665, intron 2 of 7)	2727	106601665	106601665	XM_014194014	NA	NA	NA	NA	NA	protein_coding
Interval_168870	NC_027326.1	34286501	34286836	+	0	NA	Intergenic	Intergenic	-37595	106588997	106588997	XM_014178611	NA	NA	NA	NA	NA	protein_coding
Interval_54897	NC_027308.1	47497841	47498744	+	0	NA	exon (106611474, exon 1 of 17)	-exon (106611474, exon 1 of 17)	131	106611474	106611474	XM_014211714	NA	NA	NA	NA	NA	protein_coding
Interval_3861	NC_027300.1	50038814	50039011	+	0	NA	intron (106604861, intron 13 of 13)	-intron (106604861, intron 14 of 14)	21411	106604861	106604861	XM_014199947	NA	NA	NA	NA	NA	protein_coding
Interval_90980	NC_027312.1	48166093	48166517	+	0	NA	intron (106567405, intron 5 of 16)	-intron (106567405, intron 5 of 16)	9691	106567405	106567405	XM_014136600	NA	NA	NA	NA	NA	protein_coding
Interval_58873	NC_027308.1	99021210	99021972	+	0	NA	exon (106612479, exon 1 of 10)	-exon (106612479, exon 1 of 10)	5837	106612479	106612479	XM_014213650	NA	NA	NA	NA	NA	protein_coding
Interval_93613	NC_027312.1	79933617	79933744	+	0	NA	intron (106568037, intron 1 of 6)	-intron (106568037, intron 1 of 6)	1804	106568037	106568037	XM_014138041	NA	NA	NA	NA	NA	protein_coding
Interval_155550	NC_027323.1	8604307	8604472	+	0	NA	intron (106585142, intron 2 of 10)	-intron (106585142, intron 2 of 10)	1466	106585142	106585142	XM_014171014	NA	NA	NA	NA	NA	protein_coding
Interval_100445	NC_027313.1	57282442	57282806	+	0	NA	promoter-TSS (106570016)	-promoter-TSS (106570016)	83085	106570024	106570024	XM_014141914	NA	NA	NA	NA	NA	protein_coding
Interval_154608	NC_027322.1	45211084	45211259	+	0	NA	Intergenic	Intergenic	-10597	106584766	106584766	XM_014170314	NA	NA	NA	NA	NA	protein_coding
Interval_50442	NC_027307.1	9313580	9313796	+	0	NA	intron (106610116, intron 1 of 2)	-intron (106610067, intron 2 of 8)	-5536	106610078	106610078	XM_014209229	NA	NA	NA	NA	NA	protein_coding
Interval_148985	NC_027321.1	34549989	34550725	+	0	NA	intron (106583332, intron 1 of 10)	-intron (106583332, intron 1 of 13)	334	106583332	106583332	XM_014167408	NA	NA	NA	NA	NA	protein_coding
Interval_41325	NC_027305.1	39701061	39701460	+	0	NA	intron (106607511, intron 4 of 16)	-intron (106607511, intron 4 of 20)	10800	106607511	106607511	XM_014204533	NA	NA	NA	NA	NA	protein_coding
Interval_76472	NC_027310.1	58196633	58196782	+	0	NA	promoter-TSS (106563029)	-promoter-TSS (106563029)	-959	106563029	106563029	XM_014128235	NA	NA	NA	NA	NA	protein_coding
Interval_16289	NC_027301.1	42175739	42175910	+	0	NA	promoter-TSS (106585850)	-promoter-TSS (106585850)	-58	106585850	106585850	XM_014172549	NA	NA	NA	NA	NA	protein_coding
Interval_114277	NC_027315.1	31098938	31099094	+	0	NA	intron (106573727, intron 4 of 7)	-intron (106573727, intron 4 of 7)	-44460	106573726	106573726	XM_014149041	NA	NA	NA	NA	NA	protein_coding
Interval_193104	NW_012372683.1	3728	4073	+	0	NA	exon (106598105, exon 1 of 2)	-exon (106598105, exon 1 of 2)	229	106598105	106598105	XR_001327088	NA	NA	NA	NA	NA	lncRNA
Interval_188777	NW_012356241.1	4286	4392	+	0	NA	NA	NA	NA	NA	NA	NA	NA	NA	NA	NA	NA	NA
Interval_175485	NW_012341981.1	3889	4069	+	0	NA	NA	NA	NA	NA	NA	NA	NA	NA	NA	NA	NA	NA
Interval_137313	NC_027319.1	28743024	28743469	+	0	NA	intron (106580280, intron 4 of 4)	-intron (106580280, intron 3 of 3)	44326	106580280	106580280	XM_014161108	NA	NA	NA	NA	NA	protein_coding
Interval_85116	NC_027311.1	69639301	69639407	+	0	NA	intron (106565798, intron 2 of 15)	-intron (106565798, intron 3 of 16)	-7154	106565798	106565798	XM_014133346	NA	NA	NA	NA	NA	protein_coding
Interval_40090	NC_027305.1	26896828	26897192	+	0	NA	exon (100380310, exon 9 of 11)	-exon (100380310, exon 9 of 11)	2091	100380310	100380310	NM_001173595	NA	NA	NA	NA	NA	protein_coding
Interval_63409	NC_027309.1	13186585	13186777	+	0	NA	exon (106613464, exon 2 of 8)	-exon (106613464, exon 2 of 8)	-1341	106613578	106613578	XM_014215987	NA	NA	NA	NA	NA	protein_coding
Interval_110696	NC_027314.1	87122498	87123266	+	0	NA	intron (106572631, intron 1 of 5)	-intron (106572631, intron 1 of 5)	284	106572631	106572631	XM_014146988	NA	NA	NA	NA	NA	protein_coding
Interval_41366	NC_027305.1	40153541	40153642	+	0	NA	Intergenic	Intergenic	-47458	106607501	106607501	XM_014204503	NA	NA	NA	NA	NA	protein_coding
Interval_33076	NC_027304.1	18825377	18825543	+	0	NA	exon (100195985, exon 5 of 7)	-exon (100195985, exon 5 of 7)	35170	100195985	100195985	XM_014199142	NA	NA	NA	NA	NA	protein_coding
Interval_126970	NC_027317.1	45555038	45555447	+	0	NA	exon (106577509, exon 3 of 3)	-exon (106577509, exon 3 of 3)	3151	106577509	106577509	XM_014155598	NA	NA	NA	NA	NA	protein_coding
Interval_150661	NC_027321.1	56907820	56908076	+	0	NA	intron (106583746, intron 1 of 52)	-intron (106583746, intron 1 of 53)	59764	106583746	106583746	XM_014168302	NA	NA	NA	NA	NA	protein_coding
Interval_167805	NC_027326.1	21987761	21987994	+	0	NA	intron (106588693, intron 1 of 22)	-intron (106588693, intron 1 of 24)	-28116	106588693	106588693	XM_014177949	NA	NA	NA	NA	NA	protein_coding
Interval_155794	NC_027323.1	11334143	11334477	+	0	NA	Intergenic	Intergenic	-85484	106585096	106585096	XM_014170925	NA	NA	NA	NA	NA	protein_coding
Interval_137657	NC_027319.1	32355533	32355657	+	0	NA	intron (106580469, intron 1 of 7)	-intron (106580469, intron 1 of 8)	7394	106580469	106580469	XM_014161579	NA	NA	NA	NA	NA	protein_coding
Interval_75682	NC_027310.1	47155582	47155822	+	0	NA	Intergenic	Intergenic	38406	106562877	106562877	XM_014127939	NA	NA	NA	NA	NA	protein_coding
Interval_34929	NC_027304.1	41775367	41775635	+	0	NA	Intergenic	Intergenic	-19714	100136420	100136420	XM_014200130	NA	NA	NA	NA	NA	protein_coding
Interval_182394	NW_012349385.1	3012	3401	+	0	NA	Intergenic	Intergenic	-2221	106593084	106593084	XR_001325782	NA	NA	NA	NA	NA	lncRNA
Interval_87120	NC_027312.1	3495634	3495820	+	0	NA	promoter-TSS (106566354)	-promoter-TSS (106566354)	-48	106566354	106566354	XM_014134283	NA	NA	NA	NA	NA	protein_coding
Interval_95708	NC_027312.1	103548435	103548523	+	0	NA	exon (106568548, exon 1 of 2)	-exon (106568548, exon 1 of 2)	-3728	106568548	106568548	XM_014138986	NA	NA	NA	NA	NA	protein_coding
Interval_198437	NW_012470584.1	859	973	+	0	NA	NA	NA	NA	NA	NA	NA	NA	NA	NA	NA	NA	NA
Interval_188902	NW_012356454.1	7621	7766	+	0	NA	NA	NA	NA	NA	NA	NA	NA	NA	NA	NA	NA	NA
Interval_93882	NC_027312.1	83132382	83132508	+	0	NA	Intergenic	Intergenic	-26775	106568079	106568079	XM_014138090	NA	NA	NA	NA	NA	protein_coding
Interval_42511	NC_027305.1	55208692	55209513	+	0	NA	TTS (100196210)	-TTS (100196210)	-9365	106607746	106607746	XM_014205035	NA	NA	NA	NA	NA	protein_coding
Interval_47654	NC_027306.1	34633063	34633226	+	0	NA	intron (106609228, intron 1 of 15)	-intron (106609228, intron 1 of 16)	15858	106609228	106609228	XM_014207776	NA	NA	NA	NA	NA	protein_coding
Interval_34644	NC_027304.1	38679821	38679965	+	0	NA	Intergenic	Intergenic	18054	106604904	106604904	XM_014200018	NA	NA	NA	NA	NA	protein_coding
Interval_32006	NC_027304.1	3219018	3219145	+	0	NA	intron (106604127, intron 14 of 17)	-intron (106604127, intron 14 of 17)	-40373	106604128	106604128	XM_014198532	NA	NA	NA	NA	NA	protein_coding
Interval_14658	NC_027301.1	22268191	22268294	+	0	NA	intron (106581330, intron 1 of 1)	-intron (106581330, intron 1 of 1)	4641	106581330	106581330	XM_014163322	NA	NA	NA	NA	NA	protein_coding
Interval_112224	NC_027315.1	4264739	4264879	+	0	NA	exon (106573076, exon 13 of 13)	-exon (106573076, exon 13 of 13)	11660	106573076	106573076	XM_014147747	NA	NA	NA	NA	NA	protein_coding
Interval_97427	NC_027313.1	19319294	19319406	+	0	NA	Intergenic	Intergenic	20502	106568828	106568828	XM_014139528	NA	NA	NA	NA	NA	protein_coding
Interval_166293	NC_027326.1	5022437	5022584	+	0	NA	Intergenic	Intergenic	-6780	106588238	106588238	XM_014177056	NA	NA	NA	NA	NA	protein_coding
Interval_156710	NC_027323.1	20914256	20914423	+	0	NA	Intergenic	Intergenic	9042	106585582	106585582	XR_001323981	NA	NA	NA	NA	NA	lncRNA
Interval_160820	NC_027324.1	31089424	31090507	+	0	NA	promoter-TSS (100196852)	-promoter-TSS (100196852)	136	100196852	100196852	NM_001141874	NA	NA	NA	NA	NA	protein_coding
Interval_941	NC_027300.1	13813800	13813939	+	0	NA	Intergenic	Intergenic	32216	trnaa-ugc_5	trnaa-ugc_5	trnaa-ugc_5	NA	NA	NA	NA	NA	tRNA
Interval_72204	NC_027309.1	114766807	114766888	+	0	NA	intron (106561841, intron 17 of 18)	-intron (106561841, intron 18 of 19)	49396	106561841	106561841	XM_014126105	NA	NA	NA	NA	NA	protein_coding
Interval_17107	NC_027301.1	52110429	52110572	+	0	NA	intron (106588822, intron 6 of 28)	-intron (106588822, intron 6 of 28)	10146	106588822	106588822	XM_014178283	NA	NA	NA	NA	NA	protein_coding
Interval_53527	NC_027308.1	27581250	27581463	+	0	NA	intron (106611122, intron 2 of 2)	-intron (106611122, intron 2 of 2)	-5822	106611107	106611107	XM_014210973	NA	NA	NA	NA	NA	protein_coding
Interval_94078	NC_027312.1	85710755	85710970	+	0	NA	Intergenic	Intergenic	14182	106568124	106568124	XM_014138153	NA	NA	NA	NA	NA	protein_coding
Interval_30323	NC_027303.1	63990876	63991056	+	0	NA	intron (106603746, intron 2 of 9)	-intron (106603746, intron 2 of 9)	78941	106603746	106603746	XM_014197801	NA	NA	NA	NA	NA	protein_coding
Interval_173941	NC_027328.1	21730994	21731237	+	0	NA	intron (106590346, intron 18 of 56)	-intron (106590346, intron 18 of 56)	31162	106590346	106590346	XM_014181268	NA	NA	NA	NA	NA	protein_coding
Interval_180592	NW_012348112.1	18356	18445	+	0	NA	Intergenic	Intergenic	12316	trnaa-ugc_557	trnaa-ugc_557	trnaa-ugc_557	NA	NA	NA	NA	NA	tRNA
Interval_179528	NW_012347529.1	16762	16921	+	0	NA	exon (106592010, exon 12 of 24)	-exon (106592010, exon 12 of 24)	10852	106592010	106592010	XM_014183308	NA	NA	NA	NA	NA	protein_coding
Interval_180028	NW_012347787.1	5717	6155	+	0	NA	Intergenic	Intergenic	12071	106592182	106592182	XM_014183497	NA	NA	NA	NA	NA	protein_coding
Interval_2086	NC_027300.1	27040713	27040936	+	0	NA	Intergenic	Intergenic	-2615	106598722	106598722	XM_014189772	NA	NA	NA	NA	NA	protein_coding
Interval_51843	NC_027308.1	6610046	6610222	+	0	NA	intron (106610635, intron 1 of 14)	-intron (106610635, intron 1 of 13)	591	106610635	106610635	XM_014210073	NA	NA	NA	NA	NA	protein_coding
Interval_42578	NC_027305.1	55631399	55631501	+	0	NA	intron (106607755, intron 4 of 30)	-intron (106607755, intron 4 of 36)	70709	106607755	106607755	XM_014205063	NA	NA	NA	NA	NA	protein_coding
Interval_85665	NC_027311.1	75488083	75488277	+	0	NA	intron (106565967, intron 1 of 2)	-intron (106565967, intron 1 of 2)	1180	106565967	106565967	XM_014133684	NA	NA	NA	NA	NA	protein_coding
Interval_161181	NC_027324.1	35318972	35319364	+	0	NA	Intergenic	Intergenic	40723	106586667	106586667	XR_001324234	NA	NA	NA	NA	NA	lncRNA
Interval_67909	NC_027309.1	67322165	67322494	+	0	NA	promoter-TSS (106561069)	-promoter-TSS (106561069)	-711	106561069	106561069	XM_014124689	NA	NA	NA	NA	NA	protein_coding
Interval_113641	NC_027315.1	23415121	23415595	+	0	NA	promoter-TSS (106573521)	-promoter-TSS (106573521)	-598	106573521	106573521	XM_014148642	NA	NA	NA	NA	NA	protein_coding
Interval_171145	NC_027327.1	21395907	21396281	+	0	NA	Intergenic	Intergenic	10034	106589702	106589702	XM_014179977	NA	NA	NA	NA	NA	protein_coding
Interval_62548	NC_027308.1	138797943	138798628	+	0	NA	Intergenic	Intergenic	-7534	106613383	106613383	XM_014215562	NA	NA	NA	NA	NA	protein_coding
Interval_130369	NC_027318.1	17186998	17187171	+	0	NA	intron (100380415, intron 1 of 9)	-intron (100380415, intron 1 of 10)	-10088	100380415	100380415	NM_001173699	NA	NA	NA	NA	NA	protein_coding
Interval_130472	NC_027318.1	18420030	18420183	+	0	NA	Intergenic	Intergenic	-8243	106578548	106578548	XM_014157496	NA	NA	NA	NA	NA	protein_coding
Interval_16030	NC_027301.1	39405684	39406105	+	0	NA	promoter-TSS (106585252)	-promoter-TSS (106585252)	65	106585252	106585252	XM_014171274	NA	NA	NA	NA	NA	protein_coding
Interval_59760	NC_027308.1	107117027	107117352	+	0	NA	exon (106612562, exon 1 of 16)	-exon (106612562, exon 1 of 16)	235	106612562	106612562	XM_014213831	NA	NA	NA	NA	NA	protein_coding
Interval_47456	NC_027306.1	32573116	32573546	+	0	NA	intron (106609114, intron 1 of 19)	-intron (106609114, intron 1 of 21)	16745	106609114	106609114	XM_014207544	NA	NA	NA	NA	NA	protein_coding
Interval_25760	NC_027303.1	2136373	2136870	+	0	NA	intron (106602231, intron 3 of 15)	-intron (106602231, intron 3 of 15)	69188	106602242	106602242	XM_014194758	NA	NA	NA	NA	NA	protein_coding
Interval_107785	NC_027314.1	57613830	57613918	+	0	NA	intron (106571862, intron 1 of 14)	-intron (106571862, intron 1 of 14)	687	106571862	106571862	XM_014145366	NA	NA	NA	NA	NA	protein_coding
Interval_42820	NC_027305.1	58253893	58254693	+	0	NA	Intergenic	Intergenic	9965	106607798	106607798	XM_014205161	NA	NA	NA	NA	NA	protein_coding
Interval_81183	NC_027311.1	25821417	25821980	+	0	NA	intron (106564874, intron 1 of 1)	-intron (106564871, intron 1 of 8)	16210	106564876	106564876	XR_001319557	NA	NA	NA	NA	NA	lncRNA
Interval_108882	NC_027314.1	68323152	68323514	+	0	NA	intron (106572173, intron 6 of 12)	-intron (106572173, intron 6 of 12)	7075	106572173	106572173	XM_014146090	NA	NA	NA	NA	NA	protein_coding
Interval_142834	NC_027320.1	11768357	11768736	+	0	NA	promoter-TSS (100380422)	-promoter-TSS (100380422)	-54	100380422	100380422	NM_001173706	NA	NA	NA	NA	NA	protein_coding
Interval_127712	NC_027317.1	53600306	53600457	+	0	NA	intron (106577638, intron 6 of 7)	-intron (106577638, intron 6 of 7)	23777	106577638	106577638	XM_014155936	NA	NA	NA	NA	NA	protein_coding
Interval_131510	NC_027318.1	37259614	37259784	+	0	NA	Intergenic	Intergenic	-1770	106578811	106578811	XM_014157985	NA	NA	NA	NA	NA	protein_coding
Interval_131156	NC_027318.1	31478371	31478983	+	0	NA	intron (106578665, intron 19 of 40)	-intron (106578665, intron 19 of 46)	-59264	106578664	106578664	XM_014157715	NA	NA	NA	NA	NA	protein_coding
Interval_179367	NW_012347462.1	26728	26897	+	0	NA	Intergenic	Intergenic	-20068	106591965	106591965	XM_014183239	NA	NA	NA	NA	NA	protein_coding
Interval_35179	NC_027304.1	47131554	47131683	+	0	NA	Intergenic	Intergenic	20676	106605050	106605050	XM_014200298	NA	NA	NA	NA	NA	protein_coding
Interval_18595	NC_027302.1	2125752	2125950	+	0	NA	intron (106596458, intron 1 of 4)	-intron (106596458, intron 1 of 4)	2492	106596458	106596458	XM_014187739	NA	NA	NA	NA	NA	protein_coding
Interval_166847	NC_027326.1	10648622	10649022	+	0	NA	exon (106588380, exon 1 of 8)	-exon (106588380, exon 1 of 8)	387	106588380	106588380	XM_014177296	NA	NA	NA	NA	NA	protein_coding
Interval_70646	NC_027309.1	98081158	98081579	+	0	NA	intron (106561359, intron 2 of 2)	-intron (106561359, intron 4 of 4)	-6443	106561358	106561358	XM_014125220	NA	NA	NA	NA	NA	protein_coding
Interval_57397	NC_027308.1	77769812	77770009	+	0	NA	intron (106612116, intron 3 of 12)	-intron (106612116, intron 3 of 14)	27641	106612119	106612119	XM_014213009	NA	NA	NA	NA	NA	protein_coding
Interval_21844	NC_027302.1	43725180	43725426	+	0	NA	Intergenic	Intergenic	19538	106600611	106600611	XM_014192103	NA	NA	NA	NA	NA	protein_coding
Interval_50498	NC_027307.1	9939835	9939958	+	0	NA	exon (106610071, exon 8 of 8)	-exon (106610071, exon 8 of 8)	-1513	trnak-cuu_9	trnak-cuu_9	trnak-cuu_9	NA	NA	NA	NA	NA	tRNA
Interval_131212	NC_027318.1	32228316	32228802	+	0	NA	Intergenic	Intergenic	30485	106578732	106578732	XM_014157862	NA	NA	NA	NA	NA	protein_coding
Interval_7144	NC_027300.1	96728629	96728754	+	0	NA	exon (106611983, exon 1 of 14)	-exon (106611983, exon 1 of 14)	175	106611983	106611983	XM_014212754	NA	NA	NA	NA	NA	protein_coding
Interval_182898	NW_012349798.1	13612	13937	+	0	NA	NA	NA	NA	NA	NA	NA	NA	NA	NA	NA	NA	NA
Interval_112116	NC_027315.1	2702903	2703041	+	0	NA	intron (106573044, intron 11 of 22)	-intron (106573044, intron 11 of 21)	93385	106573043	106573043	XM_014147666	NA	NA	NA	NA	NA	protein_coding
Interval_150936	NC_027321.1	60505851	60506895	+	0	NA	intron (106583814, intron 1 of 10)	-intron (106583814, intron 1 of 10)	769	106583814	106583814	XM_014168405	NA	NA	NA	NA	NA	protein_coding
Interval_73917	NC_027310.1	23004344	23004529	+	0	NA	intron (106562299, intron 3 of 3)	-intron (106562299, intron 3 of 3)	139812	106562299	106562299	XM_014127083	NA	NA	NA	NA	NA	protein_coding
Interval_163350	NC_027325.1	16212194	16212344	+	0	NA	intron (106587244, intron 10 of 30)	-intron (106587244, intron 14 of 34)	-38523	106587243	106587243	XM_014175445	NA	NA	NA	NA	NA	protein_coding
Interval_163188	NC_027325.1	15019387	15019555	+	0	NA	Intergenic	Intergenic	23193	100194854	100194854	NM_001139883	NA	NA	NA	NA	NA	protein_coding
Interval_117579	NC_027315.1	71483050	71483499	+	0	NA	intron (106574536, intron 2 of 13)	-intron (106574536, intron 2 of 14)	22037	106574536	106574536	XM_014150487	NA	NA	NA	NA	NA	protein_coding
Interval_116984	NC_027315.1	64505281	64505439	+	0	NA	intron (106574280, intron 2 of 5)	-intron (106574280, intron 2 of 5)	4745	106574280	106574280	XM_014150074	NA	NA	NA	NA	NA	protein_coding
Interval_10521	NC_027300.1	135764679	135764840	+	0	NA	intron (106568142, intron 1 of 8)	-intron (106568142, intron 1 of 8)	5590	106568142	106568142	XM_014138214	NA	NA	NA	NA	NA	protein_coding
Interval_100692	NC_027313.1	59462132	59462283	+	0	NA	Intergenic	Intergenic	-7270	100194742	100194742	XM_014141498	NA	NA	NA	NA	NA	protein_coding
Interval_127564	NC_027317.1	52185257	52185797	+	0	NA	Intergenic	Intergenic	-181778	tyrp-1	tyrp-1	XM_014155872	NA	NA	NA	NA	NA	protein_coding
Interval_193068	NW_012372493.1	3534	3955	+	0	NA	NA	NA	NA	NA	NA	NA	NA	NA	NA	NA	NA	NA
Interval_39227	NC_027305.1	12977192	12977617	+	0	NA	Intergenic	Intergenic	-49531	106606538	106606538	XM_014202808	NA	NA	NA	NA	NA	protein_coding
Interval_57498	NC_027308.1	78810719	78810873	+	0	NA	Intergenic	Intergenic	-8331	106612123	106612123	XM_014213012	NA	NA	NA	NA	NA	protein_coding
Interval_45442	NC_027306.1	6626448	6626782	+	0	NA	promoter-TSS (106608543)	-promoter-TSS (106608543)	-550	106608543	106608543	XR_001329538	NA	NA	NA	NA	NA	lncRNA
Interval_157072	NC_027323.1	24752230	24752502	+	0	NA	exon (106585464, exon 4 of 4)	-exon (106585464, exon 4 of 4)	-1669	106585333	106585333	XM_014171425	NA	NA	NA	NA	NA	protein_coding
Interval_109483	NC_027314.1	74778461	74778868	+	0	NA	intron (100195559, intron 8 of 12)	-intron (100195559, intron 8 of 12)	4353	100195559	100195559	XM_014145806	NA	NA	NA	NA	NA	protein_coding
Interval_74697	NC_027310.1	33939571	33939694	+	0	NA	intron (106562529, intron 1 of 1)	-intron (106562529, intron 1 of 1)	22919	106562529	106562529	XM_014127463	NA	NA	NA	NA	NA	protein_coding
Interval_13225	NC_027301.1	6994387	6994846	+	0	NA	Intergenic	Intergenic	-19857	106575068	106575068	XR_001321677	NA	NA	NA	NA	NA	lncRNA
Interval_48338	NC_027306.1	41567867	41568126	+	0	NA	intron (106609370, intron 2 of 14)	-intron (106609370, intron 2 of 14)	3105	106609370	106609370	XM_014208145	NA	NA	NA	NA	NA	protein_coding
Interval_138760	NC_027319.1	46249127	46249812	+	0	NA	intron (106580752, intron 1 of 13)	-intron (106580752, intron 1 of 14)	1744	106580752	106580752	XM_014162128	NA	NA	NA	NA	NA	protein_coding
Interval_119091	NC_027316.1	4481144	4481239	+	0	NA	exon (100136400, exon 2 of 6)	-exon (100136400, exon 2 of 6)	2115	100136400	100136400	NM_001123551	NA	NA	NA	NA	NA	protein_coding
Interval_79313	NC_027310.1	91833749	91834275	+	0	NA	intron (106563924, intron 15 of 18)	-intron (106563924, intron 15 of 18)	23895	106563924	106563924	XM_014129869	NA	NA	NA	NA	NA	protein_coding
Interval_106576	NC_027314.1	39766983	39767526	+	0	NA	intron (106571736, intron 1 of 2)	-intron (106571736, intron 1 of 2)	-54166	106571736	106571736	XR_001320990	NA	NA	NA	NA	NA	lncRNA
Interval_201211	NW_012561203.1	311	438	+	0	NA	NA	NA	NA	NA	NA	NA	NA	NA	NA	NA	NA	NA
Interval_3952	NC_027300.1	51633096	51633239	+	0	NA	Intergenic	Intergenic	-7960	106605004	106605004	XM_014200205	NA	NA	NA	NA	NA	protein_coding
Interval_137695	NC_027319.1	33021583	33021998	+	0	NA	Intergenic	Intergenic	-79305	106580488	106580488	XM_014161609	NA	NA	NA	NA	NA	protein_coding
Interval_123407	NC_027316.1	53910921	53911096	+	0	NA	Intergenic	Intergenic	-93510	106576574	106576574	XR_001321958	NA	NA	NA	NA	NA	lncRNA
Interval_115297	NC_027315.1	42507274	42507354	+	0	NA	Intergenic	Intergenic	-28582	106573874	106573874	XM_014149293	NA	NA	NA	NA	NA	protein_coding
Interval_18095	NC_027301.1	66946917	66947080	+	0	NA	Intergenic	Intergenic	18341	106593495	106593495	XM_014184826	NA	NA	NA	NA	NA	protein_coding
Interval_37320	NC_027304.1	70516909	70517201	+	0	NA	exon (106605844, exon 16 of 16)	-exon (106605844, exon 16 of 16)	-8827	106605845	106605845	XR_001328950	NA	NA	NA	NA	NA	lncRNA
Interval_152578	NC_027322.1	21528254	21528497	+	0	NA	intron (106584219, intron 4 of 9)	-intron (106584219, intron 5 of 10)	11760	106584219	106584219	XM_014169259	NA	NA	NA	NA	NA	protein_coding
Interval_120982	NC_027316.1	27456638	27456896	+	0	NA	Intergenic	Intergenic	-18695	106575849	106575849	XM_014152551	NA	NA	NA	NA	NA	protein_coding
Interval_59790	NC_027308.1	107353469	107354519	+	0	NA	promoter-TSS (106612516)	-promoter-TSS (106612516)	355	106612517	106612517	XM_014213720	NA	NA	NA	NA	NA	protein_coding
Interval_119242	NC_027316.1	6031094	6031357	+	0	NA	intron (106575232, intron 3 of 10)	-intron (106575232, intron 3 of 10)	-30250	106575233	106575233	XR_001321708	NA	NA	NA	NA	NA	lncRNA
Interval_5238	NC_027300.1	70468975	70469586	+	0	NA	Intergenic	Intergenic	-17417	106608363	106608363	XM_014206290	NA	NA	NA	NA	NA	protein_coding
Interval_91304	NC_027312.1	51852257	51852604	+	0	NA	intron (106567487, intron 7 of 19)	-intron (106567487, intron 8 of 20)	6544	106567487	106567487	XM_014136770	NA	NA	NA	NA	NA	protein_coding
Interval_90723	NC_027312.1	44473109	44473411	+	0	NA	exon (106567364, exon 1 of 5)	-exon (106567364, exon 1 of 5)	2538	106567364	106567364	XM_014136521	NA	NA	NA	NA	NA	protein_coding
Interval_102739	NC_027313.1	80771308	80771522	+	0	NA	intron (106570546, intron 1 of 21)	-intron (106570546, intron 1 of 21)	2039	106570546	106570546	XM_014142987	NA	NA	NA	NA	NA	protein_coding
Interval_198796	NW_012483134.1	709	863	+	0	NA	NA	NA	NA	NA	NA	NA	NA	NA	NA	NA	NA	NA
Interval_134211	NC_027318.1	71428743	71429201	+	0	NA	Intergenic	Intergenic	-1122	106579582	106579582	XM_014159623	NA	NA	NA	NA	NA	protein_coding
Interval_115521	NC_027315.1	44875663	44875769	+	0	NA	intron (106573944, intron 10 of 14)	-intron (106573944, intron 10 of 15)	-24675	106573966	106573966	XM_014149445	NA	NA	NA	NA	NA	protein_coding
Interval_74975	NC_027310.1	37237014	37237687	+	0	NA	intron (106562620, intron 4 of 5)	-intron (106562620, intron 4 of 6)	38832	106562620	106562620	XM_014127580	NA	NA	NA	NA	NA	protein_coding
Interval_102311	NC_027313.1	76575253	76575691	+	0	NA	intron (106570446, intron 9 of 9)	-intron (106570446, intron 9 of 9)	-14471	106570452	106570452	XM_014142799	NA	NA	NA	NA	NA	protein_coding
Interval_33210	NC_027304.1	20779509	20780058	+	0	NA	TTS (100194909)	-TTS (100194909)	201	106604456	106604456	XM_014199088	NA	NA	NA	NA	NA	protein_coding
Interval_123912	NC_027317.1	2331293	2331390	+	0	NA	exon (106576889, exon 12 of 12)	-exon (106576889, exon 12 of 12)	-93428	106576891	106576891	XM_014154428	NA	NA	NA	NA	NA	protein_coding
Interval_189907	NW_012358403.1	1012	1213	+	0	NA	NA	NA	NA	NA	NA	NA	NA	NA	NA	NA	NA	NA
Interval_13194	NC_027301.1	6798907	6799870	+	0	NA	intron (106574954, intron 1 of 33)	-intron (106574954, intron 1 of 33)	440	106574954	106574954	XM_014151091	NA	NA	NA	NA	NA	protein_coding
Interval_33310	NC_027304.1	22495967	22496053	+	0	NA	intron (106604450, intron 2 of 6)	-intron (106604450, intron 2 of 6)	24209	106604450	106604450	XM_014199076	NA	NA	NA	NA	NA	protein_coding
Interval_108245	NC_027314.1	62232876	62233044	+	0	NA	promoter-TSS (106571953)	-promoter-TSS (106571953)	-15	106571953	106571953	XM_014145558	NA	NA	NA	NA	NA	protein_coding
Interval_77829	NC_027310.1	73620197	73620534	+	0	NA	intron (106563383, intron 1 of 18)	-intron (106563383, intron 1 of 18)	7043	106563385	106563385	XM_014128891	NA	NA	NA	NA	NA	protein_coding
Interval_119796	NC_027316.1	12979905	12980400	+	0	NA	intron (106575319, intron 3 of 8)	-intron (106575319, intron 3 of 8)	-26292	106575337	106575337	XM_014151820	NA	NA	NA	NA	NA	protein_coding
Interval_126884	NC_027317.1	44689325	44689750	+	0	NA	intron (106577493, intron 8 of 25)	-intron (106577493, intron 8 of 26)	161840	106577495	106577495	XM_014155535	NA	NA	NA	NA	NA	protein_coding
Interval_198824	NW_012483854.1	939	1130	+	0	NA	NA	NA	NA	NA	NA	NA	NA	NA	NA	NA	NA	NA
Interval_10573	NC_027300.1	136304270	136304454	+	0	NA	Intergenic	Intergenic	-3154	106568028	106568028	XM_014138036	NA	NA	NA	NA	NA	protein_coding
Interval_141385	NC_027319.1	72173267	72173578	+	0	NA	intron (106581381, intron 2 of 26)	-intron (106581381, intron 2 of 30)	193569	106581376	106581376	XM_014163395	NA	NA	NA	NA	NA	protein_coding
Interval_110565	NC_027314.1	85517408	85517630	+	0	NA	intron (106572575, intron 3 of 5)	-intron (106572575, intron 3 of 5)	-4143	106572574	106572574	XM_014146875	NA	NA	NA	NA	NA	protein_coding
Interval_61656	NC_027308.1	127369892	127370158	+	0	NA	intron (106613172, intron 1 of 16)	-intron (106613172, intron 1 of 16)	1124	106613172	106613172	XM_014215165	NA	NA	NA	NA	NA	protein_coding
Interval_88316	NC_027312.1	18179552	18179722	+	0	NA	exon (106566619, exon 7 of 18)	-exon (106566619, exon 7 of 18)	2181	106566619	106566619	XM_014134814	NA	NA	NA	NA	NA	protein_coding
Interval_2849	NC_027300.1	35635427	35635892	+	0	NA	intron (106602112, intron 21 of 31)	-intron (106602112, intron 21 of 31)	14055	106602112	106602112	XM_014194585	NA	NA	NA	NA	NA	protein_coding
Interval_63486	NC_027309.1	13921780	13922868	+	0	NA	intron (106613606, intron 1 of 2)	-intron (106613606, intron 1 of 2)	2250	106613606	106613606	XR_001330527	NA	NA	NA	NA	NA	lncRNA
Interval_6141	NC_027300.1	82041705	82041898	+	0	NA	intron (106610766, intron 2 of 11)	-intron (106610766, intron 2 of 11)	32932	106610766	106610766	XM_014210330	NA	NA	NA	NA	NA	protein_coding
Interval_134007	NC_027318.1	69012575	69013246	+	0	NA	promoter-TSS (106579554)	-promoter-TSS (106579554)	-508	106579554	106579554	XM_014159575	NA	NA	NA	NA	NA	protein_coding
Interval_811	NC_027300.1	11317483	11318282	+	0	NA	promoter-TSS (106563115)	-promoter-TSS (106563115)	-266	106563115	106563115	XM_014128385	NA	NA	NA	NA	NA	protein_coding
Interval_187946	NW_012355007.1	7754	7925	+	0	NA	NA	NA	NA	NA	NA	NA	NA	NA	NA	NA	NA	NA
Interval_75339	NC_027310.1	42333358	42333814	+	0	NA	intron (106562791, intron 17 of 24)	-intron (106562791, intron 17 of 24)	37066	106562771	106562771	XR_001319099	NA	NA	NA	NA	NA	lncRNA
Interval_157818	NC_027323.1	37326649	37327069	+	0	NA	intron (106585809, intron 83 of 89)	-intron (106585809, intron 84 of 90)	-83678	trnaa-ugc_345	trnaa-ugc_345	trnaa-ugc_345	NA	NA	NA	NA	NA	tRNA
Interval_62321	NC_027308.1	136291125	136291221	+	0	NA	Intergenic	Intergenic	16040	106613315	106613315	XM_014215408	NA	NA	NA	NA	NA	protein_coding
Interval_30872	NC_027303.1	71563023	71563491	+	0	NA	Intergenic	Intergenic	9897	106603857	106603857	XM_014198055	NA	NA	NA	NA	NA	protein_coding
Interval_105285	NC_027314.1	25649345	25649509	+	0	NA	intron (106571255, intron 5 of 12)	-intron (106571255, intron 6 of 13)	-16287	106571256	106571256	XM_014144078	NA	NA	NA	NA	NA	protein_coding
Interval_159874	NC_027324.1	19614131	19615093	+	0	NA	promoter-TSS (100306861)	-promoter-TSS (100306861)	-11	100306861	100306861	NM_001165400	NA	NA	NA	NA	NA	protein_coding
Interval_127354	NC_027317.1	49248900	49249220	+	0	NA	intron (106577588, intron 9 of 9)	-intron (106577588, intron 11 of 11)	8803	106577588	106577588	XM_014155771	NA	NA	NA	NA	NA	protein_coding
Interval_199869	NW_012522466.1	989	1178	+	0	NA	NA	NA	NA	NA	NA	NA	NA	NA	NA	NA	NA	NA
Interval_15009	NC_027301.1	25900931	25901298	+	0	NA	intron (106582123, intron 2 of 7)	-intron (106582123, intron 2 of 8)	5286	106582123	106582123	XM_014164891	NA	NA	NA	NA	NA	protein_coding
Interval_83887	NC_027311.1	57532006	57532473	+	0	NA	Intergenic	Intergenic	-16451	106565564	106565564	XM_014132826	NA	NA	NA	NA	NA	protein_coding
Interval_200366	NW_012543610.1	164	315	+	0	NA	NA	NA	NA	NA	NA	NA	NA	NA	NA	NA	NA	NA
Interval_130965	NC_027318.1	28733640	28733793	+	0	NA	Intergenic	Intergenic	19475	106578708	106578708	XM_014157839	NA	NA	NA	NA	NA	protein_coding
Interval_65200	NC_027309.1	31761933	31762575	+	0	NA	promoter-TSS (106560288)	-promoter-TSS (106560288)	-8	106560288	106560288	XM_014123036	NA	NA	NA	NA	NA	protein_coding
Interval_7230	NC_027300.1	98017635	98017963	+	0	NA	promoter-TSS (106611860)	-promoter-TSS (106611860)	-51	106611860	106611860	XM_014212475	NA	NA	NA	NA	NA	protein_coding
Interval_25154	NC_027302.1	86213723	86213905	+	0	NA	intron (100196157, intron 1 of 4)	-intron (100196157, intron 1 of 4)	19035	100196157	100196157	NM_001141186.1_1	NA	NA	NA	NA	NA	protein_coding
Interval_142887	NC_027320.1	12172883	12172977	+	0	NA	promoter-TSS (106581843)	-promoter-TSS (106581843)	288	106581842	106581842	XM_014164249	NA	NA	NA	NA	NA	protein_coding
Interval_63648	NC_027309.1	15541307	15541712	+	0	NA	promoter-TSS (106613649)	-promoter-TSS (106613649)	-70	106613649	106613649	XM_014216136	NA	NA	NA	NA	NA	protein_coding
Interval_200490	NW_012548179.1	694	1131	+	0	NA	NA	NA	NA	NA	NA	NA	NA	NA	NA	NA	NA	NA
Interval_66257	NC_027309.1	45296913	45297114	+	0	NA	intron (106560533, intron 9 of 24)	-intron (106560533, intron 1 of 16)	-16859	106560534	106560534	XM_014123515	NA	NA	NA	NA	NA	protein_coding
Interval_125697	NC_027317.1	24680403	24680765	+	0	NA	intron (100380625, intron 1 of 34)	-intron (100380625, intron 1 of 34)	-22178	100380625	100380625	XM_014154854	NA	NA	NA	NA	NA	protein_coding
Interval_176412	NW_012343455.1	154	1061	+	0	NA	TTS (106591121)	-TTS (106591121)	1723	106591121	106591121	XR_001325220	NA	NA	NA	NA	NA	lncRNA
Interval_174965	NC_027328.1	35972333	35972592	+	0	NA	Intergenic	Intergenic	52207	106590652	106590652	XM_014181788	NA	NA	NA	NA	NA	protein_coding
Interval_131025	NC_027318.1	29923052	29923490	+	0	NA	Intergenic	Intergenic	-5242	106578697	106578697	XM_014157801	NA	NA	NA	NA	NA	protein_coding
Interval_107043	NC_027314.1	45947909	45948177	+	0	NA	exon (106571606, exon 1 of 3)	-exon (106571606, exon 1 of 3)	226	106571606	106571606	XR_001320951	NA	NA	NA	NA	NA	lncRNA
Interval_107935	NC_027314.1	59228376	59228693	+	0	NA	Intergenic	Intergenic	76205	106571893	106571893	XM_014145431	NA	NA	NA	NA	NA	protein_coding
Interval_115711	NC_027315.1	47131136	47131414	+	0	NA	intron (106574075, intron 2 of 10)	-intron (106574075, intron 2 of 10)	89486	106574075	106574075	XM_014149617	NA	NA	NA	NA	NA	protein_coding
Interval_67236	NC_027309.1	57797277	57797369	+	0	NA	Intergenic	Intergenic	12119	106560701	106560701	XM_014123846	NA	NA	NA	NA	NA	protein_coding
Interval_189125	NW_012356885.1	5031	5149	+	0	NA	NA	NA	NA	NA	NA	NA	NA	NA	NA	NA	NA	NA
Interval_57888	NC_027308.1	84651849	84652097	+	0	NA	TTS (106612251)	-TTS (106612251)	14430	106612251	106612251	XM_014213246	NA	NA	NA	NA	NA	protein_coding
Interval_47175	NC_027306.1	26926049	26926428	+	0	NA	intron (106609050, intron 1 of 7)	-intron (106609050, intron 1 of 7)	50716	106609050	106609050	XM_014207393	NA	NA	NA	NA	NA	protein_coding
Interval_58300	NC_027308.1	91992987	91993148	+	0	NA	intron (100306788, intron 1 of 4)	-intron (100306788, intron 1 of 4)	44105	100306788	100306788	XM_014213396	NA	NA	NA	NA	NA	protein_coding
Interval_37818	NC_027304.1	76008539	76008677	+	0	NA	Intergenic	Intergenic	-6437	106606052	106606052	XR_001328987	NA	NA	NA	NA	NA	lncRNA
Interval_185948	NW_012352589.1	10926	11072	+	0	NA	NA	NA	NA	NA	NA	NA	NA	NA	NA	NA	NA	NA
Interval_165635	NC_027325.1	42632631	42633541	+	0	NA	Intergenic	Intergenic	-3098	106587994	106587994	XM_014176655	NA	NA	NA	NA	NA	protein_coding
Interval_41820	NC_027305.1	46381370	46381511	+	0	NA	Intergenic	Intergenic	-4170	106607564	106607564	XM_014204617	NA	NA	NA	NA	NA	protein_coding
Interval_173833	NC_027328.1	20792212	20792294	+	0	NA	Intergenic	Intergenic	13189	106590315	106590315	XM_014181195	NA	NA	NA	NA	NA	protein_coding
Interval_174823	NC_027328.1	33720796	33721455	+	0	NA	exon (106590625, exon 1 of 1)	-exon (106590625, exon 1 of 1)	224	106590625	106590625	XM_014181754	NA	NA	NA	NA	NA	protein_coding
Interval_115958	NC_027315.1	49853001	49853152	+	0	NA	Intergenic	Intergenic	-4575	trnaa-ugc_250	trnaa-ugc_250	trnaa-ugc_250	NA	NA	NA	NA	NA	tRNA
Interval_27899	NC_027303.1	34554581	34554681	+	0	NA	Intergenic	Intergenic	-8837	106603039	106603039	XM_014196167	NA	NA	NA	NA	NA	protein_coding
Interval_74511	NC_027310.1	31617567	31617751	+	0	NA	intron (106562454, intron 6 of 6)	-intron (106562454, intron 6 of 6)	9300	106562454	106562454	XM_014127349	NA	NA	NA	NA	NA	protein_coding
Interval_150405	NC_027321.1	53138776	53139222	+	0	NA	intron (106583707, intron 15 of 22)	-intron (106583707, intron 15 of 21)	35170	106583708	106583708	XR_001323593	NA	NA	NA	NA	NA	lncRNA
Interval_83028	NC_027311.1	47874523	47875160	+	0	NA	exon (106565086, exon 6 of 6)	-exon (106565086, exon 6 of 6)	3458	106565086	106565086	XM_014131769	NA	NA	NA	NA	NA	protein_coding
Interval_64798	NC_027309.1	27562016	27562354	+	0	NA	intron (106613934, intron 1 of 18)	-intron (106613934, intron 1 of 18)	931	106613934	106613934	XM_014216773	NA	NA	NA	NA	NA	protein_coding
Interval_12248	NC_027300.1	153800606	153801178	+	0	NA	Intergenic	Intergenic	13847	106572171	106572171	XM_014146120	NA	NA	NA	NA	NA	protein_coding
Interval_21659	NC_027302.1	41104136	41104402	+	0	NA	intron (106600510, intron 1 of 22)	-intron (106600510, intron 1 of 22)	18370	106600510	106600510	XM_014191920	NA	NA	NA	NA	NA	protein_coding
Interval_10322	NC_027300.1	133936096	133936634	+	0	NA	intron (106567553, intron 3 of 9)	-intron (106567553, intron 3 of 9)	26349	106567553	106567553	XM_014137011	NA	NA	NA	NA	NA	protein_coding
Interval_113292	NC_027315.1	17920524	17920747	+	0	NA	Intergenic	Intergenic	-8990	106573325	106573325	XM_014148279	NA	NA	NA	NA	NA	protein_coding
Interval_107955	NC_027314.1	59323152	59323918	+	0	NA	exon (106571895, exon 1 of 6)	-exon (106571895, exon 1 of 6)	824	106571895	106571895	XM_014145433	NA	NA	NA	NA	NA	protein_coding
Interval_65204	NC_027309.1	31781674	31781840	+	0	NA	intron (106560289, intron 6 of 16)	-intron (106560289, intron 6 of 16)	-19511	106560288	106560288	XM_014123036	NA	NA	NA	NA	NA	protein_coding
Interval_169319	NC_027326.1	41361342	41361714	+	0	NA	promoter-TSS (106589129)	-promoter-TSS (106589129)	11114	106589129	106589129	XM_014178830	NA	NA	NA	NA	NA	protein_coding
Interval_183924	NW_012350624.1	761	847	+	0	NA	NA	NA	NA	NA	NA	NA	NA	NA	NA	NA	NA	NA
Interval_131199	NC_027318.1	31955779	31955893	+	0	NA	intron (106578655, intron 1 of 6)	-intron (106578655, intron 1 of 6)	1754	106578655	106578655	XM_014157694	NA	NA	NA	NA	NA	protein_coding
Interval_85289	NC_027311.1	71697515	71698716	+	0	NA	intron (106565749, intron 59 of 60)	-intron (106565749, intron 62 of 63)	-22320	106565752	106565752	XM_014133230	NA	NA	NA	NA	NA	protein_coding
Interval_13002	NC_027301.1	4310503	4310954	+	0	NA	Intergenic	Intergenic	7676	106574028	106574028	XM_014149542	NA	NA	NA	NA	NA	protein_coding
Interval_88310	NC_027312.1	18151208	18151455	+	0	NA	exon (106566621, exon 12 of 17)	-exon (106566621, exon 12 of 17)	-10284	106566622	106566622	XM_014134819	NA	NA	NA	NA	NA	protein_coding
Interval_176316	NW_012343421.1	31591	31683	+	0	NA	promoter-TSS (106591088)	-promoter-TSS (106591088)	-452	106591088	106591088	XM_014182278	NA	NA	NA	NA	NA	protein_coding
Interval_191416	NW_012362953.1	3442	3574	+	0	NA	NA	NA	NA	NA	NA	NA	NA	NA	NA	NA	NA	NA
Interval_14581	NC_027301.1	21669715	21669831	+	0	NA	intron (106580380, intron 10 of 11)	-intron (106580380, intron 10 of 11)	14055	106580380	106580380	XM_014161389	NA	NA	NA	NA	NA	protein_coding
Interval_26677	NC_027303.1	16912426	16912844	+	0	NA	exon (106602563, exon 1 of 2)	-exon (106602563, exon 1 of 2)	170	106602563	106602563	XM_014195265	NA	NA	NA	NA	NA	protein_coding
Interval_97678	NC_027313.1	22749352	22749705	+	0	NA	intron (106569083, intron 17 of 19)	-intron (106569083, intron 17 of 19)	27459	106569083	106569083	XM_014140071	NA	NA	NA	NA	NA	protein_coding
Interval_101010	NC_027313.1	63089251	63089336	+	0	NA	intron (106569851, intron 5 of 29)	-intron (106569851, intron 6 of 30)	-63600	106569853	106569853	XR_001320569	NA	NA	NA	NA	NA	lncRNA
Interval_101504	NC_027313.1	67807939	67808203	+	0	NA	Intergenic	Intergenic	-10007	106570273	106570273	XM_014142406	NA	NA	NA	NA	NA	protein_coding
Interval_81331	NC_027311.1	27245648	27245735	+	0	NA	Intergenic	Intergenic	13517	106564989	106564989	XR_001319576	NA	NA	NA	NA	NA	lncRNA
Interval_184486	NW_012351118.1	6564	6687	+	0	NA	NA	NA	NA	NA	NA	NA	NA	NA	NA	NA	NA	NA
Interval_92746	NC_027312.1	70929851	70930095	+	0	NA	exon (106568004, exon 1 of 3)	-exon (106568004, exon 1 of 3)	547	106568004	106568004	XM_014137977	NA	NA	NA	NA	NA	protein_coding
Interval_129219	NC_027317.1	69708228	69709195	+	0	NA	Intergenic	Intergenic	14732	106578206	106578206	XM_014156848	NA	NA	NA	NA	NA	protein_coding
Interval_17241	NC_027301.1	54494881	54495380	+	0	NA	promoter-TSS (100194872)	-promoter-TSS (100194872)	-42	100194872	100194872	NM_001139901	NA	NA	NA	NA	NA	protein_coding
Interval_3977	NC_027300.1	51826990	51827456	+	0	NA	intron (106605012, intron 1 of 15)	-intron (106605012, intron 1 of 15)	17406	106605012	106605012	XM_014200220	NA	NA	NA	NA	NA	protein_coding
Interval_143917	NC_027320.1	24487896	24488018	+	0	NA	exon (106582024, exon 2 of 3)	-exon (106582024, exon 2 of 3)	320	106582024	106582024	XR_001323227	NA	NA	NA	NA	NA	lncRNA
Interval_31142	NC_027303.1	74517510	74517663	+	0	NA	intron (106603915, intron 2 of 13)	-intron (106603915, intron 2 of 13)	5595	106603915	106603915	XM_014198141	NA	NA	NA	NA	NA	protein_coding
Interval_60887	NC_027308.1	117596118	117596209	+	0	NA	Intergenic	Intergenic	-1468	106612972	106612972	XM_014214738	NA	NA	NA	NA	NA	protein_coding
Interval_146690	NC_027321.1	8305483	8305664	+	0	NA	exon (106582715, exon 13 of 13)	-exon (106582715, exon 13 of 13)	17898	106582715	106582715	XM_014166076	NA	NA	NA	NA	NA	protein_coding
Interval_143608	NC_027320.1	21043548	21043708	+	0	NA	Intergenic	Intergenic	-26975	106581929	106581929	XM_014164424	NA	NA	NA	NA	NA	protein_coding
Interval_72382	NC_027310.1	3729418	3729561	+	0	NA	Intergenic	Intergenic	-28876	106561886	106561886	XM_014126181	NA	NA	NA	NA	NA	protein_coding
Interval_97076	NC_027313.1	15859230	15860441	+	0	NA	promoter-TSS (106568878)	-promoter-TSS (106568878)	21	106568878	106568878	XM_014139656	NA	NA	NA	NA	NA	protein_coding
Interval_89807	NC_027312.1	35362091	35362347	+	0	NA	intron (106567061, intron 1 of 16)	-intron (106567061, intron 1 of 16)	975	106567061	106567061	XM_014135903	NA	NA	NA	NA	NA	protein_coding
Interval_124605	NC_027317.1	11873763	11873985	+	0	NA	intron (106576724, intron 3 of 3)	-intron (106576724, intron 3 of 3)	32379	106576724	106576724	XM_014154068	NA	NA	NA	NA	NA	protein_coding
Interval_154545	NC_027322.1	44630249	44630376	+	0	NA	intron (106584753, intron 2 of 21)	-intron (106584753, intron 2 of 21)	-3566	106584753	106584753	XM_014170298	NA	NA	NA	NA	NA	protein_coding
Interval_193153	NW_012373054.1	522	1085	+	0	NA	NA	NA	NA	NA	NA	NA	NA	NA	NA	NA	NA	NA
Interval_69301	NC_027309.1	82990913	82991256	+	0	NA	promoter-TSS (106561150)	-promoter-TSS (106561150)	28	106561150	106561150	XM_014124804	NA	NA	NA	NA	NA	protein_coding
Interval_40828	NC_027305.1	34973058	34973177	+	0	NA	Intergenic	Intergenic	-17285	106607361	106607361	XM_014204263	NA	NA	NA	NA	NA	protein_coding
Interval_79399	NC_027310.1	92984017	92984121	+	0	NA	intron (106563945, intron 5 of 7)	-intron (106563945, intron 5 of 7)	7023	106563945	106563945	XM_014129902	NA	NA	NA	NA	NA	protein_coding
Interval_37314	NC_027304.1	70420629	70420790	+	0	NA	TTS (106605818)	-TTS (106605818)	1568	106605825	106605825	XM_014201787	NA	NA	NA	NA	NA	protein_coding
Interval_49094	NC_027306.1	49346938	49347024	+	0	NA	intron (106609614, intron 6 of 7)	-intron (106609614, intron 6 of 7)	81678	106609614	106609614	XM_014208572	NA	NA	NA	NA	NA	protein_coding
Interval_89260	NC_027312.1	29013397	29013738	+	0	NA	exon (106566938, exon 1 of 9)	-exon (106566938, exon 1 of 9)	337	106566938	106566938	XM_014135600	NA	NA	NA	NA	NA	protein_coding
Interval_114909	NC_027315.1	38404857	38405202	+	0	NA	Intergenic	Intergenic	-28488	106573584	106573584	XM_014148743	NA	NA	NA	NA	NA	protein_coding
Interval_162201	NC_027324.1	49488147	49488311	+	0	NA	exon (106586923, exon 8 of 8)	-exon (106586923, exon 8 of 8)	21330	106586924	106586924	XM_014174673	NA	NA	NA	NA	NA	protein_coding
Interval_66447	NC_027309.1	47389237	47389609	+	0	NA	intron (100380694, intron 1 of 28)	-intron (100380694, intron 1 of 32)	8465	100380694	100380694	XM_014123572	NA	NA	NA	NA	NA	protein_coding
Interval_45106	NC_027306.1	1583615	1583810	+	0	NA	Intergenic	Intergenic	57417	106608438	106608438	XM_014206370	NA	NA	NA	NA	NA	protein_coding
Interval_29664	NC_027303.1	54163006	54163087	+	0	NA	Intergenic	Intergenic	-10849	106603419	106603419	XM_014197098	NA	NA	NA	NA	NA	protein_coding
Interval_178100	NW_012345077.1	36892	37009	+	0	NA	NA	NA	NA	NA	NA	NA	NA	NA	NA	NA	NA	NA
Interval_51790	NC_027308.1	5406313	5406394	+	0	NA	Intergenic	Intergenic	-142871	106610621	106610621	XM_014210037	NA	NA	NA	NA	NA	protein_coding
Interval_55347	NC_027308.1	54720683	54721035	+	0	NA	intron (106611569, intron 9 of 9)	-intron (106611569, intron 10 of 10)	14688	106611569	106611569	XM_014211921	NA	NA	NA	NA	NA	protein_coding
Interval_111189	NC_027314.1	92791006	92791296	+	0	NA	intron (106572776, intron 5 of 11)	-intron (106572776, intron 5 of 11)	23614	106572776	106572776	XM_014147239	NA	NA	NA	NA	NA	protein_coding
Interval_92774	NC_027312.1	71362772	71362926	+	0	NA	intron (106568000, intron 1 of 7)	-intron (106568000, intron 1 of 7)	3645	106568000	106568000	XM_014137971	NA	NA	NA	NA	NA	protein_coding
Interval_133758	NC_027318.1	67239172	67239263	+	0	NA	Intergenic	Intergenic	-1620	106579448	106579448	XM_014159358	NA	NA	NA	NA	NA	protein_coding
Interval_184613	NW_012351226.1	12350	12835	+	0	NA	NA	NA	NA	NA	NA	NA	NA	NA	NA	NA	NA	NA
Interval_69321	NC_027309.1	83150462	83150542	+	0	NA	intron (106561150, intron 1 of 11)	-intron (106561150, intron 1 of 11)	-159390	106561150	106561150	XM_014124804	NA	NA	NA	NA	NA	protein_coding
Interval_201391	NW_012565063.1	238	356	+	0	NA	NA	NA	NA	NA	NA	NA	NA	NA	NA	NA	NA	NA
Interval_192230	NW_012367163.1	658	1455	+	0	NA	exon (106597625, exon 1 of 3)	-exon (106597625, exon 1 of 3)	156	106597625	106597625	XM_014188787	NA	NA	NA	NA	NA	protein_coding
Interval_7123	NC_027300.1	95985383	95985689	+	0	NA	intron (106612035, intron 5 of 14)	-intron (106612035, intron 5 of 15)	84269	106612035	106612035	XM_014212862	NA	NA	NA	NA	NA	protein_coding
Interval_199167	NW_012496754.1	270	595	+	0	NA	NA	NA	NA	NA	NA	NA	NA	NA	NA	NA	NA	NA
Interval_144575	NC_027320.1	34751376	34751456	+	0	NA	Intergenic	Intergenic	-10435	106582235	106582235	XM_014165101	NA	NA	NA	NA	NA	protein_coding
Interval_7233	NC_027300.1	98067837	98067926	+	0	NA	intron (106611817, intron 12 of 19)	-intron (106611817, intron 14 of 21)	17890	106611817	106611817	XM_014212416	NA	NA	NA	NA	NA	protein_coding
Interval_154254	NC_027322.1	40823849	40824291	+	0	NA	promoter-TSS (106584631)	-promoter-TSS (106584631)	-71	106584632	106584632	XM_014170116	NA	NA	NA	NA	NA	protein_coding
Interval_152687	NC_027322.1	22831002	22831082	+	0	NA	Intergenic	Intergenic	-2216	106584273	106584273	XM_014169331	NA	NA	NA	NA	NA	protein_coding
Interval_42535	NC_027305.1	55335075	55335524	+	0	NA	intron (106607751, intron 1 of 29)	-intron (106607751, intron 1 of 29)	5691	106607751	106607751	XM_014205044	NA	NA	NA	NA	NA	protein_coding
Interval_134777	NC_027318.1	78503219	78503497	+	0	NA	intron (106579717, intron 1 of 1)	-intron (106579717, intron 1 of 1)	3658	106579717	106579717	XM_014159864	NA	NA	NA	NA	NA	protein_coding
Interval_163191	NC_027325.1	15059839	15060221	+	0	NA	Intergenic	Intergenic	16831	106587277	106587277	XM_014175514	NA	NA	NA	NA	NA	protein_coding
Interval_62267	NC_027308.1	135534381	135534528	+	0	NA	intron (106613305, intron 10 of 22)	-intron (106613305, intron 10 of 22)	-43873	106613294	106613294	XM_014215382	NA	NA	NA	NA	NA	protein_coding
Interval_93206	NC_027312.1	75621995	75622161	+	0	NA	exon (106567935, exon 19 of 19)	-exon (106567935, exon 19 of 19)	12681	106567940	106567940	XR_001320202	NA	NA	NA	NA	NA	lncRNA
Interval_189202	NW_012357015.1	25	390	+	0	NA	Intergenic	Intergenic	8025	106595775	106595775	XM_014187132	NA	NA	NA	NA	NA	protein_coding
Interval_70433	NC_027309.1	96067208	96067972	+	0	NA	promoter-TSS (106561392)	-promoter-TSS (106561392)	-948	106561392	106561392	XM_014125328	NA	NA	NA	NA	NA	protein_coding
Interval_125439	NC_027317.1	22096110	22096917	+	0	NA	intron (106577150, intron 7 of 11)	-intron (106577150, intron 7 of 11)	-19748	106577068	106577068	XM_014154792	NA	NA	NA	NA	NA	protein_coding
Interval_195255	NW_012394926.1	789	917	+	0	NA	NA	NA	NA	NA	NA	NA	NA	NA	NA	NA	NA	NA
Interval_191	NC_027300.1	3333138	3333302	+	0	NA	intron (106599215, intron 15 of 16)	-intron (106599215, intron 15 of 16)	21082	106599665	106599665	unknown_transcript_1	NA	NA	NA	NA	NA	C_region
Interval_58553	NC_027308.1	95023659	95023842	+	0	NA	intron (106612407, intron 1 of 11)	-intron (106612407, intron 1 of 13)	24970	106612407	106612407	XM_014213511	NA	NA	NA	NA	NA	protein_coding
Interval_81648	NC_027311.1	31162741	31162853	+	0	NA	exon (106565008, exon 6 of 23)	-exon (106565008, exon 6 of 23)	10939	106565008	106565008	XM_014131563	NA	NA	NA	NA	NA	protein_coding
Interval_19530	NC_027302.1	13999488	13999761	+	0	NA	Intergenic	Intergenic	51798	trnat-ugu_25	trnat-ugu_25	trnat-ugu_25	NA	NA	NA	NA	NA	tRNA
Interval_161690	NC_027324.1	41037569	41037813	+	0	NA	Intergenic	Intergenic	-46778	106586784	106586784	XM_014174410	NA	NA	NA	NA	NA	protein_coding
Interval_92720	NC_027312.1	70740154	70740389	+	0	NA	intron (106568007, intron 1 of 13)	-intron (106568007, intron 1 of 14)	31131	106568007	106568007	XM_014137986	NA	NA	NA	NA	NA	protein_coding
Interval_42703	NC_027305.1	57026193	57026697	+	0	NA	intron (106607778, intron 22 of 29)	-intron (106607778, intron 22 of 33)	17867	106607778	106607778	XM_014205124	NA	NA	NA	NA	NA	protein_coding
Interval_174500	NC_027328.1	27735445	27735540	+	0	NA	exon (106590521, exon 7 of 10)	-exon (106590521, exon 7 of 10)	8113	106590521	106590521	XM_014181612	NA	NA	NA	NA	NA	protein_coding
Interval_72836	NC_027310.1	11949352	11950381	+	0	NA	promoter-TSS (106561993)	-promoter-TSS (106561993)	42	106561993	106561993	XM_014126506	NA	NA	NA	NA	NA	protein_coding
Interval_65319	NC_027309.1	33836491	33837323	+	0	NA	Intergenic	Intergenic	21539	106560360	106560360	XR_001318581	NA	NA	NA	NA	NA	lncRNA
Interval_196770	NW_012421744.1	1308	1456	+	0	NA	NA	NA	NA	NA	NA	NA	NA	NA	NA	NA	NA	NA
Interval_194082	NW_012381134.1	673	897	+	0	NA	NA	NA	NA	NA	NA	NA	NA	NA	NA	NA	NA	NA
Interval_172955	NC_027328.1	11718803	11718886	+	0	NA	promoter-TSS (100380803)	-promoter-TSS (100380803)	18634	100380803	100380803	XM_014180604	NA	NA	NA	NA	NA	protein_coding
Interval_98313	NC_027313.1	30500647	30500880	+	0	NA	intron (106569121, intron 5 of 22)	-intron (106569121, intron 5 of 22)	8679	106569121	106569121	XM_014140106	NA	NA	NA	NA	NA	protein_coding
Interval_141865	NC_027319.1	78417377	78417518	+	0	NA	Intergenic	Intergenic	-3662	106581482	106581482	XM_014163556	NA	NA	NA	NA	NA	protein_coding
Interval_178101	NW_012345077.1	37253	37483	+	0	NA	NA	NA	NA	NA	NA	NA	NA	NA	NA	NA	NA	NA
Interval_142331	NC_027319.1	85619060	85619142	+	0	NA	Intergenic	Intergenic	-1937	106581602	106581602	XM_014163732	NA	NA	NA	NA	NA	protein_coding
Interval_143336	NC_027320.1	17309165	17309763	+	0	NA	intron (106581748, intron 2 of 26)	-intron (106581748, intron 5 of 29)	18977	106581748	106581748	XM_014164011	NA	NA	NA	NA	NA	protein_coding
Interval_42931	NC_027305.1	59602269	59602673	+	0	NA	promoter-TSS (106607825)	-promoter-TSS (106607825)	21	106607825	106607825	XM_014205217	NA	NA	NA	NA	NA	protein_coding
Interval_129442	NC_027318.1	1948375	1948732	+	0	NA	intron (106578316, intron 1 of 8)	-intron (106578316, intron 1 of 8)	17508	106578316	106578316	XM_014157004	NA	NA	NA	NA	NA	protein_coding
Interval_198781	NW_012482910.1	518	615	+	0	NA	NA	NA	NA	NA	NA	NA	NA	NA	NA	NA	NA	NA
Interval_139668	NC_027319.1	54826003	54826321	+	0	NA	intron (106581006, intron 4 of 25)	-intron (106581006, intron 4 of 25)	18842	106581006	106581006	XM_014162655	NA	NA	NA	NA	NA	protein_coding
Interval_16122	NC_027301.1	40686688	40686866	+	0	NA	Intergenic	Intergenic	-5888	106586259	106586259	XM_014173371	NA	NA	NA	NA	NA	protein_coding
Interval_138291	NC_027319.1	40980627	40980958	+	0	NA	Intergenic	Intergenic	13556	106580717	106580717	XR_001322950	NA	NA	NA	NA	NA	lncRNA
Interval_51591	NC_027308.1	182480	182822	+	0	NA	Intergenic	Intergenic	-16455	106610586	106610586	XM_014209966	NA	NA	NA	NA	NA	protein_coding
Interval_101432	NC_027313.1	67065563	67065960	+	0	NA	promoter-TSS (106570260)	-promoter-TSS (106570260)	-69	106570260	106570260	XM_014142376	NA	NA	NA	NA	NA	protein_coding
Interval_47667	NC_027306.1	34692190	34692321	+	0	NA	intron (106609234, intron 1 of 2)	-intron (106609234, intron 1 of 2)	3770	106609234	106609234	XM_014207787	NA	NA	NA	NA	NA	protein_coding
Interval_142182	NC_027319.1	82810313	82810395	+	0	NA	Intergenic	Intergenic	4020	106581563	106581563	XR_001323129	NA	NA	NA	NA	NA	lncRNA
Interval_76922	NC_027310.1	63798387	63799020	+	0	NA	intron (100136463, intron 1 of 8)	-intron (100136463, intron 1 of 8)	1831	100136463	100136463	NM_001123594	NA	NA	NA	NA	NA	protein_coding
Interval_82574	NC_027311.1	43987697	43987871	+	0	NA	intron (106565184, intron 2 of 26)	-intron (106565184, intron 2 of 26)	6340	106565184	106565184	XM_014132028	NA	NA	NA	NA	NA	protein_coding
Interval_10617	NC_027300.1	137117215	137118133	+	0	NA	promoter-TSS (106568289)	-promoter-TSS (106568289)	8581	106568289	106568289	XM_014138486	NA	NA	NA	NA	NA	protein_coding
Interval_111468	NC_027314.1	96586198	96586289	+	0	NA	intron (106572845, intron 6 of 11)	-intron (106572845, intron 6 of 11)	33456	106572845	106572845	XM_014147376	NA	NA	NA	NA	NA	protein_coding
Interval_4022	NC_027300.1	52226365	52226514	+	0	NA	Intergenic	Intergenic	46518	106605118	106605118	XM_014200468	NA	NA	NA	NA	NA	protein_coding
Interval_171030	NC_027327.1	20114393	20115419	+	0	NA	promoter-TSS (106589677)	-promoter-TSS (106589677)	235	106589677	106589677	XR_001324878	NA	NA	NA	NA	NA	lncRNA
Interval_49049	NC_027306.1	48682804	48683322	+	0	NA	Intergenic	Intergenic	16946	106609606	106609606	XR_001329717	NA	NA	NA	NA	NA	lncRNA
Interval_3427	NC_027300.1	42484210	42484344	+	0	NA	exon (106603195, exon 2 of 9)	-exon (106603195, exon 2 of 9)	1253	106603195	106603195	XM_014196525	NA	NA	NA	NA	NA	protein_coding
Interval_163427	NC_027325.1	17200798	17201465	+	0	NA	intron (106587230, intron 3 of 5)	-intron (106587230, intron 5 of 7)	25819	106587231	106587231	XM_014175423	NA	NA	NA	NA	NA	protein_coding
Interval_88233	NC_027312.1	17526224	17526384	+	0	NA	intron (106566641, intron 5 of 6)	-intron (106566641, intron 6 of 7)	6751	106566641	106566641	XM_014134862	NA	NA	NA	NA	NA	protein_coding
Interval_69121	NC_027309.1	81100764	81101369	+	0	NA	intron (106560806, intron 5 of 10)	-intron (106560806, intron 5 of 10)	5521	106560806	106560806	XM_014124117	NA	NA	NA	NA	NA	protein_coding
Interval_191882	NW_012365119.1	3878	4008	+	0	NA	NA	NA	NA	NA	NA	NA	NA	NA	NA	NA	NA	NA
Interval_128864	NC_027317.1	65934871	65936037	+	0	NA	intron (106578072, intron 1 of 12)	-intron (106578072, intron 1 of 12)	430	106578072	106578072	XM_014156650	NA	NA	NA	NA	NA	protein_coding
Interval_129073	NC_027317.1	68044628	68044842	+	0	NA	promoter-TSS (106578148)	-promoter-TSS (106578148)	4	106578148	106578148	XM_014156772	NA	NA	NA	NA	NA	protein_coding
Interval_95510	NC_027312.1	100857803	100858070	+	0	NA	exon (106568510, exon 2 of 3)	-exon (106568510, exon 2 of 3)	337	106568510	106568510	XR_001320311	NA	NA	NA	NA	NA	lncRNA
Interval_24955	NC_027302.1	83597444	83597754	+	0	NA	exon (106601850, exon 5 of 5)	-exon (106601850, exon 5 of 5)	6941	106601850	106601850	XM_014194262	NA	NA	NA	NA	NA	protein_coding
Interval_6315	NC_027300.1	84542153	84542709	+	0	NA	intron (106611028, intron 10 of 15)	-intron (106611028, intron 10 of 15)	75223	106610976	106610976	XM_014210739	NA	NA	NA	NA	NA	protein_coding
Interval_169442	NC_027327.1	646148	646417	+	0	NA	promoter-TSS (106589268)	-promoter-TSS (106589268)	-561	106589268	106589268	XM_014179000	NA	NA	NA	NA	NA	protein_coding
Interval_111254	NC_027314.1	93333598	93334491	+	0	NA	intron (106572753, intron 1 of 11)	-intron (106572753, intron 1 of 11)	187	106572753	106572753	XM_014147211	NA	NA	NA	NA	NA	protein_coding
Interval_187339	NW_012354270.1	6952	7123	+	0	NA	intron (106594994, intron 2 of 2)	-intron (106594994, intron 2 of 2)	5422	106594994	106594994	XM_014186377	NA	NA	NA	NA	NA	protein_coding
Interval_104381	NC_027314.1	12452142	12452237	+	0	NA	Intergenic	Intergenic	-69661	106571003	106571003	XM_014143620	NA	NA	NA	NA	NA	protein_coding
Interval_52882	NC_027308.1	19879213	19879413	+	0	NA	intron (106610847, intron 4 of 4)	-intron (106610847, intron 4 of 4)	32877	106610847	106610847	XM_014210478	NA	NA	NA	NA	NA	protein_coding
Interval_37637	NC_027304.1	73615960	73616441	+	0	NA	Intergenic	Intergenic	-2122	106605969	106605969	XM_014201994	NA	NA	NA	NA	NA	protein_coding
Interval_185906	NW_012352550.1	3216	3345	+	0	NA	TTS (106594374)	-TTS (106594374)	2572	106594374	106594374	XM_014185738	NA	NA	NA	NA	NA	protein_coding
Interval_13621	NC_027301.1	10413806	10413977	+	0	NA	promoter-TSS (106576678)	-promoter-TSS (106576678)	-342	106576678	106576678	XR_001321981	NA	NA	NA	NA	NA	lncRNA
Interval_184583	NW_012351205.1	6439	7052	+	0	NA	NA	NA	NA	NA	NA	NA	NA	NA	NA	NA	NA	NA
Interval_198579	NW_012475862.1	458	556	+	0	NA	NA	NA	NA	NA	NA	NA	NA	NA	NA	NA	NA	NA
Interval_167302	NC_027326.1	15970228	15970423	+	0	NA	intron (106588581, intron 1 of 16)	-intron (106588581, intron 1 of 17)	18663	106588581	106588581	XM_014177726	NA	NA	NA	NA	NA	protein_coding
Interval_191484	NW_012363276.1	4523	4605	+	0	NA	NA	NA	NA	NA	NA	NA	NA	NA	NA	NA	NA	NA
Interval_143289	NC_027320.1	16713842	16714064	+	0	NA	intron (106581759, intron 1 of 27)	-intron (106581759, intron 1 of 30)	-9608	106581759	106581759	XM_014164039	NA	NA	NA	NA	NA	protein_coding
Interval_31212	NC_027303.1	75586130	75586345	+	0	NA	Intergenic	Intergenic	-39320	106603933	106603933	XM_014198187	NA	NA	NA	NA	NA	protein_coding
Interval_109959	NC_027314.1	79972299	79972508	+	0	NA	Intergenic	Intergenic	-3821	106572428	106572428	XM_014146605	NA	NA	NA	NA	NA	protein_coding
Interval_188781	NW_012356242.1	6648	6899	+	0	NA	NA	NA	NA	NA	NA	NA	NA	NA	NA	NA	NA	NA
Interval_55696	NC_027308.1	59600973	59601060	+	0	NA	intron (106611637, intron 1 of 9)	-intron (106611637, intron 1 of 9)	555	106611637	106611637	XM_014212049	NA	NA	NA	NA	NA	protein_coding
Interval_199387	NW_012504409.1	412	560	+	0	NA	NA	NA	NA	NA	NA	NA	NA	NA	NA	NA	NA	NA
Interval_52037	NC_027308.1	9242677	9243281	+	0	NA	promoter-TSS (106610685)	-promoter-TSS (106610685)	-145	106610685	106610685	XM_014210153	NA	NA	NA	NA	NA	protein_coding
Interval_74193	NC_027310.1	26764167	26764547	+	0	NA	Intergenic	Intergenic	6559	106562373	106562373	XM_014127217	NA	NA	NA	NA	NA	protein_coding
Interval_143068	NC_027320.1	14422775	14422915	+	0	NA	Intergenic	Intergenic	6782	100196074	100196074	NM_001141103	NA	NA	NA	NA	NA	protein_coding
Interval_48567	NC_027306.1	43328529	43328768	+	0	NA	TTS (106609419)	-TTS (106609419)	-41257	106609418	106609418	XM_014208219	NA	NA	NA	NA	NA	protein_coding
Interval_128265	NC_027317.1	59682885	59682966	+	0	NA	intron (106577877, intron 4 of 47)	-intron (106577877, intron 4 of 47)	39335	106577877	106577877	XM_014156297	NA	NA	NA	NA	NA	protein_coding
Interval_12167	NC_027300.1	152953636	152953809	+	0	NA	exon (106572043, exon 2 of 69)	-exon (106572043, exon 2 of 69)	744	106572043	106572043	XM_014145768	NA	NA	NA	NA	NA	protein_coding
Interval_174136	NC_027328.1	24095526	24095757	+	0	NA	intron (106590427, intron 3 of 27)	-intron (106590427, intron 3 of 27)	179675	106590428	106590428	XM_014181453	NA	NA	NA	NA	NA	protein_coding
Interval_110065	NC_027314.1	81165078	81165664	+	0	NA	intron (106572392, intron 4 of 22)	-intron (106572392, intron 4 of 23)	6021	106572393	106572393	XM_014146512	NA	NA	NA	NA	NA	protein_coding
Interval_92468	NC_027312.1	68192354	68192609	+	0	NA	intron (106567691, intron 2 of 21)	-intron (106567691, intron 2 of 21)	13439	106567691	106567691	XM_014137279	NA	NA	NA	NA	NA	protein_coding
Interval_68798	NC_027309.1	78054256	78054534	+	0	NA	intron (106560870, intron 2 of 13)	-intron (106560870, intron 2 of 14)	51736	106560871	106560871	XR_001318686	NA	NA	NA	NA	NA	lncRNA
Interval_59537	NC_027308.1	105357145	105357288	+	0	NA	exon (106612622, exon 2 of 2)	-exon (106612622, exon 2 of 2)	10004	106612522	106612522	XM_014213725	NA	NA	NA	NA	NA	protein_coding
Interval_145776	NC_027320.1	51099310	51099431	+	0	NA	Intergenic	Intergenic	73726	100196641	100196641	NM_001141670	NA	NA	NA	NA	NA	protein_coding
Interval_69297	NC_027309.1	82977693	82977783	+	0	NA	intron (106561150, intron 2 of 10)	-intron (106561150, intron 3 of 11)	13374	106561150	106561150	XM_014124804	NA	NA	NA	NA	NA	protein_coding
Interval_183747	NW_012350493.1	9814	10350	+	0	NA	NA	NA	NA	NA	NA	NA	NA	NA	NA	NA	NA	NA
Interval_25653	NC_027303.1	878587	878941	+	0	NA	intron (106602119, intron 2 of 2)	-intron (106602119, intron 2 of 2)	9453	106602119	106602119	XM_014194587	NA	NA	NA	NA	NA	protein_coding
Interval_90521	NC_027312.1	42235329	42235519	+	0	NA	TTS (106567260)	-TTS (106567260)	6718	106567262	106567262	XM_014136360	NA	NA	NA	NA	NA	protein_coding
Interval_39581	NC_027305.1	18990900	18991070	+	0	NA	intron (106606718, intron 2 of 9)	-intron (106606718, intron 2 of 9)	574	106606718	106606718	XM_014203075	NA	NA	NA	NA	NA	protein_coding
Interval_15615	NC_027301.1	32612146	32612396	+	0	NA	intron (106583613, intron 2 of 34)	-intron (106583613, intron 2 of 36)	53610	106583613	106583613	XM_014168190	NA	NA	NA	NA	NA	protein_coding
Interval_92639	NC_027312.1	70140831	70141246	+	0	NA	intron (106568027, intron 1 of 22)	-intron (106568027, intron 1 of 23)	62218	106568027	106568027	XM_014138034	NA	NA	NA	NA	NA	protein_coding
Interval_136114	NC_027319.1	16499909	16500499	+	0	NA	intron (106580040, intron 5 of 11)	-intron (106580040, intron 5 of 12)	10709	106580040	106580040	XM_014160602	NA	NA	NA	NA	NA	protein_coding
Interval_18148	NC_027301.1	67597797	67598113	+	0	NA	intron (106593785, intron 1 of 3)	-intron (106593785, intron 1 of 3)	1462	106593785	106593785	XM_014185161	NA	NA	NA	NA	NA	protein_coding
Interval_19879	NC_027302.1	18154619	18154863	+	0	NA	intron (106599529, intron 1 of 16)	-intron (106599529, intron 1 of 16)	45993	106599529	106599529	XM_014190811	NA	NA	NA	NA	NA	protein_coding
Interval_17414	NC_027301.1	56130816	56130943	+	0	NA	Intergenic	Intergenic	-10177	106589837	106589837	XM_014180234	NA	NA	NA	NA	NA	protein_coding
Interval_130903	NC_027318.1	27756327	27756530	+	0	NA	intron (106578639, intron 1 of 17)	-intron (106578639, intron 1 of 21)	13892	106578639	106578639	XM_014157670	NA	NA	NA	NA	NA	protein_coding
Interval_8150	NC_027300.1	110380982	110381568	+	0	NA	exon (100195612, exon 1 of 5)	-exon (100195612, exon 1 of 5)	172	100195612	100195612	NM_001140641	NA	NA	NA	NA	NA	protein_coding
Interval_44719	NC_027305.1	83238553	83238640	+	0	NA	Intergenic	Intergenic	-30834	106608283	106608283	XM_014206145	NA	NA	NA	NA	NA	protein_coding
Interval_200033	NW_012529039.1	306	435	+	0	NA	NA	NA	NA	NA	NA	NA	NA	NA	NA	NA	NA	NA
Interval_130905	NC_027318.1	27770558	27770770	+	0	NA	intron (106578639, intron 1 of 17)	-intron (106578639, intron 1 of 21)	28128	106578639	106578639	XM_014157670	NA	NA	NA	NA	NA	protein_coding
Interval_88482	NC_027312.1	19591495	19591747	+	0	NA	promoter-TSS (100196329)	-promoter-TSS (100196329)	-950	100196329	100196329	NM_001141358	NA	NA	NA	NA	NA	protein_coding
Interval_162941	NC_027325.1	10959212	10959456	+	0	NA	intron (106587150, intron 2 of 13)	-intron (106587150, intron 2 of 15)	10645	106587150	106587150	XM_014175222	NA	NA	NA	NA	NA	protein_coding
Interval_196126	NW_012408574.1	96	644	+	0	NA	NA	NA	NA	NA	NA	NA	NA	NA	NA	NA	NA	NA
Interval_18417	NC_027301.1	72127344	72127757	+	0	NA	Intergenic	Intergenic	20308	106595740	106595740	XM_014187100	NA	NA	NA	NA	NA	protein_coding
Interval_159826	NC_027324.1	18958575	18958790	+	0	NA	Intergenic	Intergenic	-40063	106586311	106586311	XM_014173477	NA	NA	NA	NA	NA	protein_coding
Interval_22427	NC_027302.1	52756969	52757129	+	0	NA	intron (106600943, intron 1 of 13)	-intron (106600943, intron 1 of 13)	11848	106600943	106600943	XM_014192744	NA	NA	NA	NA	NA	protein_coding
Interval_26278	NC_027303.1	11557456	11557567	+	0	NA	intron (106602380, intron 6 of 6)	-intron (106602380, intron 6 of 6)	60893	106602380	106602380	XM_014194978	NA	NA	NA	NA	NA	protein_coding
Interval_136289	NC_027319.1	18380143	18380391	+	0	NA	exon (106579978, exon 6 of 6)	-exon (106579978, exon 6 of 6)	-5071	106579980	106579980	XM_014160466	NA	NA	NA	NA	NA	protein_coding
Interval_30365	NC_027303.1	64626378	64626875	+	0	NA	exon (106603782, exon 4 of 10)	-exon (106603782, exon 4 of 10)	-6540	106603783	106603783	XM_014197876	NA	NA	NA	NA	NA	protein_coding
Interval_169835	NC_027327.1	5158714	5158810	+	0	NA	Intergenic	Intergenic	9798	106589363	106589363	XM_014179239	NA	NA	NA	NA	NA	protein_coding
Interval_198647	NW_012478335.1	662	1235	+	0	NA	NA	NA	NA	NA	NA	NA	NA	NA	NA	NA	NA	NA
Interval_79987	NC_027311.1	9736681	9736813	+	0	NA	Intergenic	Intergenic	-2145	106564377	106564377	XM_014130449	NA	NA	NA	NA	NA	protein_coding
Interval_10838	NC_027300.1	139518401	139519509	+	0	NA	exon (106568686, exon 1 of 5)	-exon (106568686, exon 1 of 5)	183	106568686	106568686	XM_014139283	NA	NA	NA	NA	NA	protein_coding
Interval_129667	NC_027318.1	8442504	8443794	+	0	NA	exon (106578380, exon 1 of 11)	-exon (106578380, exon 1 of 11)	112	106578380	106578380	XM_014157123	NA	NA	NA	NA	NA	protein_coding
Interval_90131	NC_027312.1	38704621	38704832	+	0	NA	intron (106567150, intron 1 of 23)	-intron (106567150, intron 1 of 22)	-58871	106567154	106567154	XM_014136139	NA	NA	NA	NA	NA	protein_coding
Interval_189222	NW_012357064.1	4782	5127	+	0	NA	NA	NA	NA	NA	NA	NA	NA	NA	NA	NA	NA	NA
Interval_83246	NC_027311.1	51487037	51487199	+	0	NA	Intergenic	Intergenic	-10894	106565375	106565375	XM_014132419	NA	NA	NA	NA	NA	protein_coding
Interval_175011	NC_027328.1	37000988	37001298	+	0	NA	Intergenic	Intergenic	40511	100306868	100306868	NM_001165407.1_1	NA	NA	NA	NA	NA	protein_coding
Interval_159533	NC_027324.1	15561809	15562214	+	0	NA	exon (106586262, exon 33 of 56)	-exon (106586262, exon 33 of 56)	-18300	106586093	106586093	XM_014172951	NA	NA	NA	NA	NA	protein_coding
Interval_166976	NC_027326.1	12037204	12037802	+	0	NA	promoter-TSS (100196752)	-promoter-TSS (100196752)	64	100196752	100196752	NM_001141774	NA	NA	NA	NA	NA	protein_coding
Interval_46685	NC_027306.1	21329859	21330504	+	0	NA	promoter-TSS (106608870)	-promoter-TSS (106608870)	-36	106608870	106608870	XM_014207057	NA	NA	NA	NA	NA	protein_coding
Interval_22950	NC_027302.1	58931488	58931889	+	0	NA	intron (106600788, intron 1 of 24)	-intron (106600788, intron 1 of 24)	-5240	106600788	106600788	XM_014192447	NA	NA	NA	NA	NA	protein_coding
Interval_96090	NC_027313.1	3550683	3550919	+	0	NA	intron (100380434, intron 1 of 13)	-intron (100380434, intron 1 of 13)	3616	100380434	100380434	NM_001173718	NA	NA	NA	NA	NA	protein_coding
Interval_61275	NC_027308.1	122069849	122070054	+	0	NA	Intergenic	Intergenic	-113594	106613064	106613064	XM_014214949	NA	NA	NA	NA	NA	protein_coding
Interval_92914	NC_027312.1	73012240	73012759	+	0	NA	intron (106567978, intron 3 of 14)	-intron (106567978, intron 3 of 14)	-5237	106567978	106567978	XM_014137917	NA	NA	NA	NA	NA	protein_coding
Interval_56248	NC_027308.1	65256580	65257356	+	0	NA	intron (106611712, intron 1 of 11)	-intron (106611712, intron 1 of 11)	4395	106611712	106611712	XM_014212210	NA	NA	NA	NA	NA	protein_coding
Interval_98286	NC_027313.1	30225022	30225161	+	0	NA	Intergenic	Intergenic	2251	106569129	106569129	XR_001320441	NA	NA	NA	NA	NA	lncRNA
Interval_152811	NC_027322.1	23965326	23965453	+	0	NA	intron (106584299, intron 1 of 30)	-intron (106584299, intron 1 of 30)	815	106584299	106584299	XM_014169383	NA	NA	NA	NA	NA	protein_coding
Interval_196099	NW_012407790.1	773	1131	+	0	NA	NA	NA	NA	NA	NA	NA	NA	NA	NA	NA	NA	NA
Interval_49184	NC_027306.1	50575618	50575773	+	0	NA	intron (106609641, intron 12 of 14)	-intron (106609641, intron 12 of 14)	46239	106609643	106609643	XM_014208607	NA	NA	NA	NA	NA	protein_coding
Interval_157993	NC_027323.1	39558137	39558854	+	0	NA	intron (100286443, intron 5 of 6)	-intron (100286443, intron 5 of 6)	20999	100286443	100286443	NM_001146382	NA	NA	NA	NA	NA	protein_coding
Interval_49971	NC_027307.1	1000992	1001132	+	0	NA	intron (106609907, intron 5 of 14)	-intron (106609907, intron 5 of 14)	18935	106609907	106609907	XM_014208952	NA	NA	NA	NA	NA	protein_coding
Interval_48501	NC_027306.1	42822875	42823389	+	0	NA	promoter-TSS (106609479)	-promoter-TSS (106609479)	-41	106609479	106609479	XM_014208352	NA	NA	NA	NA	NA	protein_coding
Interval_80677	NC_027311.1	20625440	20625837	+	0	NA	intron (106564665, intron 1 of 9)	-intron (106564665, intron 2 of 10)	-19395	106564665	106564665	XM_014130878	NA	NA	NA	NA	NA	protein_coding
Interval_97179	NC_027313.1	16570420	16570816	+	0	NA	intron (106568864, intron 7 of 31)	-intron (106568864, intron 7 of 31)	8150	106568864	106568864	XM_014139616	NA	NA	NA	NA	NA	protein_coding
Interval_133265	NC_027318.1	58581263	58581368	+	0	NA	intron (106579103, intron 1 of 28)	-intron (106579103, intron 1 of 29)	14087	106579103	106579103	XM_014158665	NA	NA	NA	NA	NA	protein_coding
Interval_2274	NC_027300.1	28888456	28888591	+	0	NA	TTS (106600509)	-TTS (106600509)	6455	106600509	106600509	XM_014191921	NA	NA	NA	NA	NA	protein_coding
Interval_34945	NC_027304.1	41940962	41941052	+	0	NA	intron (106604958, intron 3 of 20)	-intron (106604958, intron 4 of 21)	59965	106604958	106604958	XM_014200134	NA	NA	NA	NA	NA	protein_coding
Interval_82794	NC_027311.1	45738705	45739121	+	0	NA	promoter-TSS (106565132)	-promoter-TSS (106565132)	92	106565132	106565132	XM_014131902	NA	NA	NA	NA	NA	protein_coding
Interval_81712	NC_027311.1	31980766	31981386	+	0	NA	Intergenic	Intergenic	6738	106565029	106565029	XR_001319586	NA	NA	NA	NA	NA	lncRNA
Interval_91781	NC_027312.1	56964431	56964793	+	0	NA	intron (106567546, intron 2 of 7)	-intron (106567546, intron 1 of 6)	-69294	106567546	106567546	XM_014136990	NA	NA	NA	NA	NA	protein_coding
Interval_118743	NC_027315.1	86809572	86809680	+	0	NA	Intergenic	Intergenic	-7634	106575025	106575025	XM_014151159	NA	NA	NA	NA	NA	protein_coding
Interval_47711	NC_027306.1	35395520	35396251	+	0	NA	intron (100380494, intron 1 of 11)	-intron (100380494, intron 1 of 11)	11104	100380494	100380494	NM_001173779	NA	NA	NA	NA	NA	protein_coding
Interval_91589	NC_027312.1	54944827	54945199	+	0	NA	exon (106567521, exon 33 of 33)	-exon (106567521, exon 33 of 33)	67466	106567521	106567521	XM_014136867	NA	NA	NA	NA	NA	protein_coding
Interval_41454	NC_027305.1	41194663	41195493	+	0	NA	Intergenic	Intergenic	-3206	106607480	106607480	XM_014204471	NA	NA	NA	NA	NA	protein_coding
Interval_101820	NC_027313.1	71580367	71580504	+	0	NA	Intergenic	Intergenic	-13706	106570348	106570348	XR_001320652	NA	NA	NA	NA	NA	lncRNA
Interval_159251	NC_027324.1	12683607	12683756	+	0	NA	intron (106586179, intron 1 of 35)	-intron (106586179, intron 1 of 36)	6070	106586179	106586179	XM_014173139	NA	NA	NA	NA	NA	protein_coding
Interval_25588	NC_027302.1	92480789	92481703	+	0	NA	Intergenic	Intergenic	-3125	106602083	106602083	XR_001328157	NA	NA	NA	NA	NA	lncRNA
Interval_127591	NC_027317.1	52484856	52485123	+	0	NA	intron (106577625, intron 11 of 47)	-intron (106577625, intron 11 of 49)	21577	106577625	106577625	XM_014155874	NA	NA	NA	NA	NA	protein_coding
Interval_116839	NC_027315.1	62952417	62952625	+	0	NA	Intergenic	Intergenic	-101787	106574301	106574301	XM_014150110	NA	NA	NA	NA	NA	protein_coding
Interval_88738	NC_027312.1	22786662	22786952	+	0	NA	Intergenic	Intergenic	-11718	106566908	106566908	XM_014135486	NA	NA	NA	NA	NA	protein_coding
Interval_57524	NC_027308.1	79099534	79099721	+	0	NA	Intergenic	Intergenic	-2699	100194634	100194634	NM_001139719	NA	NA	NA	NA	NA	protein_coding
Interval_171350	NC_027327.1	24179750	24179870	+	0	NA	Intergenic	Intergenic	-44990	106589710	106589710	XR_001324891	NA	NA	NA	NA	NA	lncRNA
Interval_172133	NC_027327.1	36149168	36149376	+	0	NA	intron (106589954, intron 2 of 4)	-intron (106589954, intron 2 of 4)	13123	106589954	106589954	XM_014180419	NA	NA	NA	NA	NA	protein_coding
Interval_66413	NC_027309.1	46963849	46964161	+	0	NA	intron (106560557, intron 1 of 3)	-intron (106560557, intron 1 of 3)	6285	106560557	106560557	XM_014123553	NA	NA	NA	NA	NA	protein_coding
Interval_29941	NC_027303.1	58401218	58401571	+	0	NA	intron (106603643, intron 2 of 19)	-intron (106603643, intron 2 of 21)	-59906	106603643	106603643	XM_014197562	NA	NA	NA	NA	NA	protein_coding
Interval_114500	NC_027315.1	34004046	34004354	+	0	NA	promoter-TSS (106573684)	-promoter-TSS (106573684)	-753	106573684	106573684	XM_014148957	NA	NA	NA	NA	NA	protein_coding
Interval_70283	NC_027309.1	94590228	94590644	+	0	NA	promoter-TSS (106561424)	-promoter-TSS (106561424)	-65	106561424	106561424	XM_014125387	NA	NA	NA	NA	NA	protein_coding
Interval_109614	NC_027314.1	76091383	76091825	+	0	NA	intron (106572008, intron 23 of 23)	-intron (106572008, intron 23 of 23)	-26692	106572006	106572006	XM_014145698	NA	NA	NA	NA	NA	protein_coding
Interval_24792	NC_027302.1	80116202	80116977	+	0	NA	exon (106601751, exon 3 of 3)	-exon (106601751, exon 3 of 3)	4167	106601751	106601751	XM_014194106	NA	NA	NA	NA	NA	protein_coding
Interval_132519	NC_027318.1	50789654	50790353	+	0	NA	exon (106579317, exon 1 of 7)	-exon (106579317, exon 1 of 7)	421	106579317	106579317	XM_014159131	NA	NA	NA	NA	NA	protein_coding
Interval_172175	NC_027327.1	36517885	36517990	+	0	NA	exon (106589957, exon 2 of 6)	-exon (106589957, exon 2 of 6)	1797	106589957	106589957	XM_014180422	NA	NA	NA	NA	NA	protein_coding
Interval_29992	NC_027303.1	59132981	59133449	+	0	NA	Intergenic	Intergenic	-6684	106603670	106603670	XM_014197628	NA	NA	NA	NA	NA	protein_coding
Interval_90398	NC_027312.1	40987169	40988189	+	0	NA	promoter-TSS (100194871)	-promoter-TSS (100194871)	-454	100194871	100194871	NM_001139900	NA	NA	NA	NA	NA	protein_coding
Interval_74610	NC_027310.1	32747175	32747689	+	0	NA	Intergenic	Intergenic	-8883	106562496	106562496	XM_014127407	NA	NA	NA	NA	NA	protein_coding
Interval_16149	NC_027301.1	41030651	41031518	+	0	NA	promoter-TSS (106586178)	-promoter-TSS (106586178)	124	106586175	106586175	XM_014173127	NA	NA	NA	NA	NA	protein_coding
Interval_132760	NC_027318.1	52790954	52791627	+	0	NA	Intergenic	Intergenic	-5214	106579243	106579243	XM_014158969	NA	NA	NA	NA	NA	protein_coding
Interval_1049	NC_027300.1	14770197	14770899	+	0	NA	exon (106568712, exon 6 of 6)	-exon (106568712, exon 6 of 6)	-14689	106568224	106568224	XM_014139081	NA	NA	NA	NA	NA	protein_coding
Interval_79710	NC_027311.1	4879839	4879968	+	0	NA	Intergenic	Intergenic	7369	trnag-ucc_13	trnag-ucc_13	trnag-ucc_13	NA	NA	NA	NA	NA	tRNA
Interval_139458	NC_027319.1	52678458	52678835	+	0	NA	promoter-TSS (106580939)	-promoter-TSS (106580939)	-3253	106580939	106580939	XM_014162517	NA	NA	NA	NA	NA	protein_coding
Interval_47461	NC_027306.1	32589861	32590169	+	0	NA	promoter-TSS (106609114)	-promoter-TSS (106609114)	61	106609114	106609114	XM_014207544	NA	NA	NA	NA	NA	protein_coding
Interval_76204	NC_027310.1	55349230	55349352	+	0	NA	exon (106562995, exon 2 of 8)	-exon (106562995, exon 2 of 8)	468	106562995	106562995	XM_014128172	NA	NA	NA	NA	NA	protein_coding
Interval_172013	NC_027327.1	33245786	33246132	+	0	NA	Intergenic	Intergenic	96940	106589914	106589914	XM_014180363	NA	NA	NA	NA	NA	protein_coding
Interval_92624	NC_027312.1	70028936	70029369	+	0	NA	intron (106568027, intron 8 of 22)	-intron (106568027, intron 8 of 23)	-89826	106567752	106567752	XR_001320148	NA	NA	NA	NA	NA	lncRNA
Interval_43639	NC_027305.1	67242838	67242919	+	0	NA	intron (106608013, intron 2 of 13)	-intron (106608013, intron 2 of 13)	23636	106608013	106608013	XM_014205638	NA	NA	NA	NA	NA	protein_coding
Interval_52379	NC_027308.1	14244984	14245292	+	0	NA	intron (106610765, intron 3 of 21)	-intron (106610765, intron 4 of 22)	37352	106610765	106610765	XM_014210305	NA	NA	NA	NA	NA	protein_coding
Interval_161021	NC_027324.1	33341025	33342094	+	0	NA	Intergenic	Intergenic	20156	106586635	106586635	XM_014174131	NA	NA	NA	NA	NA	protein_coding
Interval_85606	NC_027311.1	74988931	74989177	+	0	NA	Intergenic	Intergenic	11301	106565704	106565704	XM_014133097	NA	NA	NA	NA	NA	protein_coding
Interval_165655	NC_027325.1	42817481	42817830	+	0	NA	Intergenic	Intergenic	-37873	106587998	106587998	XM_014176660	NA	NA	NA	NA	NA	protein_coding
Interval_115784	NC_027315.1	47917035	47917373	+	0	NA	Intergenic	Intergenic	11994	106574027	106574027	XM_014149537	NA	NA	NA	NA	NA	protein_coding
Interval_73599	NC_027310.1	19948649	19949543	+	0	NA	exon (106562202, exon 1 of 19)	-exon (106562202, exon 1 of 19)	125	106562202	106562202	XM_014126902	NA	NA	NA	NA	NA	protein_coding
Interval_170926	NC_027327.1	19045950	19046203	+	0	NA	exon (106589641, exon 20 of 20)	-exon (106589641, exon 20 of 20)	2803	106589644	106589644	XM_014179871	NA	NA	NA	NA	NA	protein_coding
Interval_172566	NC_027328.1	3385825	3386165	+	0	NA	intron (106590043, intron 3 of 8)	-intron (106590043, intron 3 of 9)	68934	106590043	106590043	XM_014180546	NA	NA	NA	NA	NA	protein_coding
Interval_83113	NC_027311.1	49790103	49790197	+	0	NA	intron (106565345, intron 1 of 14)	-intron (106565345, intron 1 of 14)	-11575	106565345	106565345	XM_014132344	NA	NA	NA	NA	NA	protein_coding
Interval_93183	NC_027312.1	75399961	75400393	+	0	NA	Intergenic	Intergenic	95589	106567945	106567945	XM_014137859	NA	NA	NA	NA	NA	protein_coding
Interval_60419	NC_027308.1	113280753	113280844	+	0	NA	intron (106612809, intron 5 of 14)	-intron (106612809, intron 5 of 14)	6396	106612809	106612809	XM_014214321	NA	NA	NA	NA	NA	protein_coding
Interval_60172	NC_027308.1	111159005	111159318	+	0	NA	Intergenic	Intergenic	15089	106612865	106612865	XM_014214454	NA	NA	NA	NA	NA	protein_coding
Interval_199137	NW_012495468.1	253	333	+	0	NA	NA	NA	NA	NA	NA	NA	NA	NA	NA	NA	NA	NA
Interval_200369	NW_012543712.1	53	233	+	0	NA	NA	NA	NA	NA	NA	NA	NA	NA	NA	NA	NA	NA
Interval_189888	NW_012358326.1	184	429	+	0	NA	NA	NA	NA	NA	NA	NA	NA	NA	NA	NA	NA	NA
Interval_118969	NC_027316.1	3179163	3179531	+	0	NA	Intergenic	Intergenic	-3943	106575148	106575148	XR_001321691	NA	NA	NA	NA	NA	lncRNA
Interval_104657	NC_027314.1	18475891	18476044	+	0	NA	TTS (106571093)	-TTS (106571093)	15188	106571090	106571090	XM_014143759	NA	NA	NA	NA	NA	protein_coding
Interval_37023	NC_027304.1	67484399	67484993	+	0	NA	exon (106605671, exon 3 of 5)	-exon (106605671, exon 3 of 5)	-6717	106605669	106605669	XM_014201551	NA	NA	NA	NA	NA	protein_coding
Interval_82702	NC_027311.1	44951302	44951567	+	0	NA	intron (106565154, intron 1 of 7)	-intron (106565154, intron 1 of 7)	18836	106565154	106565154	XM_014131958	NA	NA	NA	NA	NA	protein_coding
Interval_169825	NC_027327.1	5115195	5115452	+	0	NA	intron (100195246, intron 6 of 12)	-intron (100195246, intron 6 of 11)	-18963	100196695	100196695	XM_014178895	NA	NA	NA	NA	NA	protein_coding
Interval_121818	NC_027316.1	38626807	38627087	+	0	NA	intron (106576112, intron 6 of 21)	-intron (106576112, intron 6 of 21)	-9018	106576114	106576114	XM_014153005	NA	NA	NA	NA	NA	protein_coding
Interval_146272	NC_027321.1	700846	701159	+	0	NA	exon (106582629, exon 15 of 15)	-exon (106582629, exon 15 of 15)	128178	100380531	100380531	NM_001173816	NA	NA	NA	NA	NA	protein_coding
Interval_135663	NC_027319.1	8970835	8971199	+	0	NA	intron (106580145, intron 1 of 20)	-intron (106580145, intron 1 of 21)	-26012	106580144	106580144	XM_014160867	NA	NA	NA	NA	NA	protein_coding
Interval_107148	NC_027314.1	46976903	46977193	+	0	NA	Intergenic	Intergenic	84957	100194514	100194514	NM_001139600	NA	NA	NA	NA	NA	protein_coding
Interval_155760	NC_027323.1	11019921	11020023	+	0	NA	intron (106585101, intron 2 of 10)	-intron (106585101, intron 3 of 11)	-12642	106585101	106585101	XM_014170940	NA	NA	NA	NA	NA	protein_coding
Interval_49535	NC_027306.1	55431374	55431547	+	0	NA	exon (106609785, exon 7 of 8)	-exon (106609785, exon 7 of 8)	5901	106609785	106609785	XM_014208797	NA	NA	NA	NA	NA	protein_coding
Interval_93574	NC_027312.1	79568248	79568530	+	0	NA	intron (106567834, intron 2 of 5)	-intron (106567834, intron 2 of 5)	6811	106567834	106567834	XM_014137608	NA	NA	NA	NA	NA	protein_coding
Interval_153635	NC_027322.1	33947371	33947699	+	0	NA	intron (106584470, intron 2 of 14)	-intron (106584470, intron 2 of 15)	9229	106584471	106584471	XR_001323754	NA	NA	NA	NA	NA	lncRNA
Interval_192374	NW_012368017.1	60	217	+	0	NA	NA	NA	NA	NA	NA	NA	NA	NA	NA	NA	NA	NA
Interval_7691	NC_027300.1	104138539	104138733	+	0	NA	intron (106560362, intron 5 of 5)	-intron (106560362, intron 5 of 5)	10115	106560362	106560362	XM_014123209	NA	NA	NA	NA	NA	protein_coding
Interval_62409	NC_027308.1	137406462	137406578	+	0	NA	TTS (106613351)	-TTS (106613351)	46445	106613351	106613351	XM_014215467	NA	NA	NA	NA	NA	protein_coding
Interval_65883	NC_027309.1	40697538	40697732	+	0	NA	intron (106560451, intron 5 of 9)	-intron (106560451, intron 5 of 9)	14899	106560451	106560451	XM_014123374	NA	NA	NA	NA	NA	protein_coding
Interval_144715	NC_027320.1	36217219	36217588	+	0	NA	intron (106582268, intron 2 of 3)	-intron (106582268, intron 2 of 3)	27597	106582268	106582268	XM_014165169	NA	NA	NA	NA	NA	protein_coding
Interval_116160	NC_027315.1	53037870	53038292	+	0	NA	intron (106574130, intron 6 of 22)	-intron (106574130, intron 6 of 25)	30937	106574130	106574130	XM_014149756	NA	NA	NA	NA	NA	protein_coding
Interval_4408	NC_027300.1	56529369	56529601	+	0	NA	Intergenic	Intergenic	57868	100136392	100136392	XM_014202781	NA	NA	NA	NA	NA	protein_coding
Interval_123613	NC_027316.1	55635304	55635466	+	0	NA	Intergenic	Intergenic	-7404	106576620	106576620	XM_014153861	NA	NA	NA	NA	NA	protein_coding
Interval_68215	NC_027309.1	72522399	72523374	+	0	NA	Intergenic	Intergenic	-46528	100136415	100136415	NM_001123560	NA	NA	NA	NA	NA	protein_coding
Interval_100214	NC_027313.1	54934463	54934764	+	0	NA	exon (100380769, exon 26 of 27)	-exon (100380769, exon 26 of 27)	-4464	106570054	106570054	XM_014141995	NA	NA	NA	NA	NA	protein_coding
Interval_52589	NC_027308.1	16510669	16510783	+	0	NA	intron (nkx2-2, intron 2 of 2)	-intron (nkx2-2, intron 2 of 2)	5731	nkx2-2	nkx2-2	XM_014210388	NA	NA	NA	NA	NA	protein_coding
Interval_170034	NC_027327.1	7791201	7792773	+	0	NA	exon (106589401, exon 1 of 6)	-exon (106589401, exon 1 of 6)	307	106589401	106589401	XM_014179330	NA	NA	NA	NA	NA	protein_coding
Interval_133903	NC_027318.1	68323531	68324344	+	0	NA	intron (106579534, intron 1 of 8)	-intron (106579534, intron 1 of 8)	170	106579534	106579534	XM_014159532	NA	NA	NA	NA	NA	protein_coding
Interval_86950	NC_027312.1	334071	334153	+	0	NA	Intergenic	Intergenic	16669	106566298	106566298	XM_014134202	NA	NA	NA	NA	NA	protein_coding
Interval_63799	NC_027309.1	16844082	16844434	+	0	NA	exon (106613687, exon 1 of 17)	-exon (106613687, exon 1 of 17)	204	106613687	106613687	XM_014216215	NA	NA	NA	NA	NA	protein_coding
Interval_57403	NC_027308.1	77836492	77836868	+	0	NA	intron (106612115, intron 2 of 4)	-intron (106612115, intron 3 of 5)	3322	106612115	106612115	XM_014213001	NA	NA	NA	NA	NA	protein_coding
Interval_63649	NC_027309.1	15542307	15542746	+	0	NA	exon (106613649, exon 2 of 14)	-exon (106613649, exon 2 of 14)	947	106613649	106613649	XM_014216136	NA	NA	NA	NA	NA	protein_coding
Interval_9935	NC_027300.1	129267336	129267986	+	0	NA	Intergenic	Intergenic	-6674	100196550	100196550	NM_001141579	NA	NA	NA	NA	NA	protein_coding
Interval_69131	NC_027309.1	81172942	81173097	+	0	NA	intron (106560805, intron 2 of 9)	-intron (106560805, intron 2 of 10)	21821	106560805	106560805	XM_014124113	NA	NA	NA	NA	NA	protein_coding
Interval_183559	NW_012350333.1	978	1273	+	0	NA	intron (106593518, intron 1 of 1)	-intron (106593518, intron 1 of 1)	206	106593518	106593518	XR_001325901	NA	NA	NA	NA	NA	lncRNA
Interval_77031	NC_027310.1	64663410	64663703	+	0	NA	TTS (106563296)	-TTS (106563296)	18558	106563296	106563296	XM_014128775	NA	NA	NA	NA	NA	protein_coding
Interval_48423	NC_027306.1	42411299	42412039	+	0	NA	Intergenic	Intergenic	-5990	106609389	106609389	XM_014208171	NA	NA	NA	NA	NA	protein_coding
Interval_45682	NC_027306.1	10017426	10017702	+	0	NA	intron (106608589, intron 1 of 8)	-intron (106608589, intron 1 of 8)	4504	106608589	106608589	XM_014206616	NA	NA	NA	NA	NA	protein_coding
Interval_51741	NC_027308.1	4334243	4334480	+	0	NA	Intergenic	Intergenic	28674	106610614	106610614	XM_014210021	NA	NA	NA	NA	NA	protein_coding
Interval_138546	NC_027319.1	44018421	44018926	+	0	NA	intron (106580688, intron 8 of 8)	-intron (106580688, intron 8 of 8)	13727	106580688	106580688	XM_014162018	NA	NA	NA	NA	NA	protein_coding
Interval_141341	NC_027319.1	71874877	71875123	+	0	NA	Intergenic	Intergenic	7182	106581373	106581373	XM_014163389	NA	NA	NA	NA	NA	protein_coding
Interval_127234	NC_027317.1	48604483	48604730	+	0	NA	intron (106577735, intron 1 of 2)	-intron (106577735, intron 1 of 2)	1773	106577735	106577735	XM_014156054	NA	NA	NA	NA	NA	protein_coding
Interval_101202	NC_027313.1	64666830	64667422	+	0	NA	Intergenic	Intergenic	-1765	106570232	106570232	XM_014142331	NA	NA	NA	NA	NA	protein_coding
Interval_25695	NC_027303.1	1325814	1325984	+	0	NA	exon (106602143, exon 1 of 2)	-exon (106602143, exon 1 of 2)	368	106602143	106602143	XM_014194613	NA	NA	NA	NA	NA	protein_coding
Interval_27654	NC_027303.1	31294756	31295406	+	0	NA	exon (106602908, exon 3 of 3)	-exon (106602908, exon 3 of 3)	-4637	106602907	106602907	XM_014195895	NA	NA	NA	NA	NA	protein_coding
Interval_39016	NC_027305.1	11252525	11252683	+	0	NA	exon (106606482, exon 3 of 4)	-exon (106606482, exon 3 of 4)	33074	106606482	106606482	XM_014202711	NA	NA	NA	NA	NA	protein_coding
Interval_156102	NC_027323.1	14594308	14594699	+	0	NA	promoter-TSS (106585034)	-promoter-TSS (106585034)	720	106585031	106585031	XM_014170775	NA	NA	NA	NA	NA	protein_coding
Interval_31564	NC_027303.1	78659220	78659349	+	0	NA	Intergenic	Intergenic	22535	106603996	106603996	XM_014198313	NA	NA	NA	NA	NA	protein_coding
Interval_40014	NC_027305.1	25829393	25829511	+	0	NA	promoter-TSS (106606928)	-promoter-TSS (106606928)	-541	106606928	106606928	XM_014203416	NA	NA	NA	NA	NA	protein_coding
Interval_105366	NC_027314.1	26211135	26211345	+	0	NA	intron (106571244, intron 7 of 11)	-intron (106571244, intron 8 of 12)	-11378	106571246	106571246	XM_014144046	NA	NA	NA	NA	NA	protein_coding
Interval_93594	NC_027312.1	79731038	79731331	+	0	NA	TTS (106567825)	-TTS (106567825)	8570	106567825	106567825	XM_014137591	NA	NA	NA	NA	NA	protein_coding
Interval_166728	NC_027326.1	9599666	9599991	+	0	NA	intron (106588416, intron 1 of 4)	-intron (106588416, intron 1 of 4)	6344	106588416	106588416	XM_014177368	NA	NA	NA	NA	NA	protein_coding
Interval_47352	NC_027306.1	30833372	30834046	+	0	NA	Intergenic	Intergenic	22561	106609105	106609105	XM_014207521	NA	NA	NA	NA	NA	protein_coding
Interval_189126	NW_012356885.1	8457	8622	+	0	NA	NA	NA	NA	NA	NA	NA	NA	NA	NA	NA	NA	NA
Interval_121565	NC_027316.1	35599736	35599839	+	0	NA	promoter-TSS (106576103)	-promoter-TSS (106576103)	-195	106576103	106576103	XR_001321890	NA	NA	NA	NA	NA	lncRNA
Interval_33675	NC_027304.1	27238036	27238342	+	0	NA	intron (106604568, intron 1 of 10)	-intron (106604568, intron 1 of 10)	-2724	106604569	106604569	XM_014199336	NA	NA	NA	NA	NA	protein_coding
Interval_76934	NC_027310.1	63885987	63886384	+	0	NA	Intergenic	Intergenic	23003	106563369	106563369	XM_014128870	NA	NA	NA	NA	NA	protein_coding
Interval_189234	NW_012357082.1	7854	8573	+	0	NA	NA	NA	NA	NA	NA	NA	NA	NA	NA	NA	NA	NA
Interval_8773	NC_027300.1	117082535	117082692	+	0	NA	TTS (106563403)	-TTS (106563403)	4765	106563403	106563403	XM_014128936	NA	NA	NA	NA	NA	protein_coding
Interval_201090	NW_012558787.1	133	370	+	0	NA	NA	NA	NA	NA	NA	NA	NA	NA	NA	NA	NA	NA
Interval_74914	NC_027310.1	36505908	36506495	+	0	NA	Intergenic	Intergenic	-30390	106562597	106562597	XM_014127545	NA	NA	NA	NA	NA	protein_coding
Interval_51149	NC_027307.1	19069481	19069666	+	0	NA	intron (106610321, intron 2 of 5)	-intron (106610321, intron 2 of 5)	1419	106610321	106610321	XM_014209608	NA	NA	NA	NA	NA	protein_coding
Interval_170590	NC_027327.1	14928002	14928271	+	0	NA	intron (106589560, intron 2 of 20)	-intron (106589560, intron 2 of 21)	14823	106589560	106589560	XM_014179689	NA	NA	NA	NA	NA	protein_coding
Interval_198956	NW_012488285.1	301	443	+	0	NA	NA	NA	NA	NA	NA	NA	NA	NA	NA	NA	NA	NA
Interval_199277	NW_012500582.1	818	1038	+	0	NA	NA	NA	NA	NA	NA	NA	NA	NA	NA	NA	NA	NA
Interval_36565	NC_027304.1	62501189	62501380	+	0	NA	Intergenic	Intergenic	127661	106605503	106605503	XM_014201236	NA	NA	NA	NA	NA	protein_coding
Interval_16347	NC_027301.1	42802129	42802253	+	0	NA	intron (106585679, intron 13 of 31)	-intron (106585679, intron 13 of 30)	19959	106585679	106585679	XM_014172162	NA	NA	NA	NA	NA	protein_coding
Interval_140997	NC_027319.1	67783221	67783391	+	0	NA	Intergenic	Intergenic	-2967	106581302	106581302	XM_014163265	NA	NA	NA	NA	NA	protein_coding
Interval_71716	NC_027309.1	108520620	108520928	+	0	NA	Intergenic	Intergenic	-1192	106561680	106561680	XM_014125862	NA	NA	NA	NA	NA	protein_coding
Interval_53574	NC_027308.1	28462755	28463095	+	0	NA	Intergenic	Intergenic	-4654	106611111	106611111	XM_014210978	NA	NA	NA	NA	NA	protein_coding
Interval_171508	NC_027327.1	26369265	26369346	+	0	NA	intron (106589783, intron 3 of 11)	-intron (106589783, intron 3 of 10)	-49109	106589778	106589778	XM_014180108	NA	NA	NA	NA	NA	protein_coding
Interval_29821	NC_027303.1	56061427	56061517	+	0	NA	Intergenic	Intergenic	8720	100196226	100196226	XM_014197084	NA	NA	NA	NA	NA	protein_coding
Interval_153608	NC_027322.1	33615436	33615828	+	0	NA	intron (106584474, intron 1 of 37)	-intron (106584474, intron 1 of 36)	79360	106584474	106584474	XM_014169843	NA	NA	NA	NA	NA	protein_coding
Interval_143727	NC_027320.1	22428928	22429188	+	0	NA	Intergenic	Intergenic	11304	106581891	106581891	XM_014164328	NA	NA	NA	NA	NA	protein_coding
Interval_1332	NC_027300.1	19265151	19265434	+	0	NA	intron (100194758, intron 12 of 24)	-intron (100194758, intron 12 of 24)	-36760	106575636	106575636	XM_014152423	NA	NA	NA	NA	NA	protein_coding
Interval_77561	NC_027310.1	70575817	70575981	+	0	NA	exon (106563220, exon 15 of 15)	-exon (106563220, exon 15 of 15)	22679	106563220	106563220	XM_014128581	NA	NA	NA	NA	NA	protein_coding
Interval_135065	NC_027319.1	331773	331950	+	0	NA	intron (106579784, intron 3 of 7)	-intron (106579784, intron 3 of 7)	9095	106579784	106579784	XM_014159953	NA	NA	NA	NA	NA	protein_coding
Interval_129996	NC_027318.1	12646938	12647082	+	0	NA	Intergenic	Intergenic	43163	106578468	106578468	XM_014157288	NA	NA	NA	NA	NA	protein_coding
Interval_81657	NC_027311.1	31185976	31186337	+	0	NA	intron (106565009, intron 2 of 20)	-intron (106565009, intron 2 of 20)	4038	106565009	106565009	XM_014131565	NA	NA	NA	NA	NA	protein_coding
Interval_186616	NW_012353400.1	5668	6098	+	0	NA	NA	NA	NA	NA	NA	NA	NA	NA	NA	NA	NA	NA
Interval_19450	NC_027302.1	13230678	13231137	+	0	NA	Intergenic	Intergenic	11978	106598980	106598980	XM_014190015	NA	NA	NA	NA	NA	protein_coding
Interval_96408	NC_027313.1	8776100	8776352	+	0	NA	intron (106568720, intron 18 of 24)	-intron (106568720, intron 18 of 24)	9988	106568720	106568720	XM_014139300	NA	NA	NA	NA	NA	protein_coding
Interval_190150	NW_012358939.1	309	401	+	0	NA	NA	NA	NA	NA	NA	NA	NA	NA	NA	NA	NA	NA
Interval_167470	NC_027326.1	17836344	17836734	+	0	NA	Intergenic	Intergenic	-17750	106588602	106588602	XM_014177759	NA	NA	NA	NA	NA	protein_coding
Interval_38525	NC_027305.1	4481852	4482360	+	0	NA	promoter-TSS (106606327)	-promoter-TSS (106606327)	-803	106606327	106606327	XM_014202479	NA	NA	NA	NA	NA	protein_coding
Interval_94621	NC_027312.1	91102896	91103042	+	0	NA	intron (106568278, intron 1 of 10)	-intron (106568278, intron 1 of 8)	2090	106568278	106568278	XM_014138461	NA	NA	NA	NA	NA	protein_coding
Interval_79088	NC_027310.1	88029971	88030230	+	0	NA	Intergenic	Intergenic	38163	100286548	100286548	NM_001146487.1_1	NA	NA	NA	NA	NA	other
Interval_2068	NC_027300.1	26853975	26854615	+	0	NA	intron (106598245, intron 3 of 6)	-intron (106598245, intron 4 of 7)	-17871	106598432	106598432	XR_001327191	NA	NA	NA	NA	NA	lncRNA
Interval_83687	NC_027311.1	54993942	54994398	+	0	NA	Intergenic	Intergenic	-30047	106565474	106565474	XM_014132692	NA	NA	NA	NA	NA	protein_coding
Interval_125925	NC_027317.1	27561302	27561460	+	0	NA	intron (106577205, intron 16 of 25)	-intron (106577205, intron 16 of 32)	19630	106577208	106577208	XM_014155109	NA	NA	NA	NA	NA	protein_coding
Interval_129003	NC_027317.1	67217764	67217900	+	0	NA	exon (106578113, exon 8 of 19)	-exon (106578113, exon 8 of 19)	10914	106578113	106578113	XM_014156712	NA	NA	NA	NA	NA	protein_coding
Interval_87652	NC_027312.1	10156167	10156658	+	0	NA	intron (106566493, intron 3 of 10)	-intron (106566493, intron 3 of 31)	38568	106566493	106566493	XM_014134575	NA	NA	NA	NA	NA	protein_coding
Interval_87579	NC_027312.1	9351758	9352069	+	0	NA	intron (106566473, intron 2 of 10)	-intron (106566473, intron 1 of 9)	-59694	106566473	106566473	XM_014134545	NA	NA	NA	NA	NA	protein_coding
Interval_27581	NC_027303.1	30438063	30439089	+	0	NA	intron (106602885, intron 1 of 10)	-intron (106602885, intron 1 of 10)	422	106602885	106602885	XM_014195861	NA	NA	NA	NA	NA	protein_coding
Interval_3237	NC_027300.1	40143552	40144000	+	0	NA	TTS (106602738)	-TTS (106602738)	52452	106602738	106602738	XR_001328285	NA	NA	NA	NA	NA	lncRNA
Interval_167365	NC_027326.1	16388761	16388841	+	0	NA	intron (106588593, intron 11 of 12)	-intron (106588593, intron 11 of 12)	60007	106588593	106588593	XM_014177745	NA	NA	NA	NA	NA	protein_coding
Interval_197939	NW_012455020.1	757	840	+	0	NA	exon (106599816, exon 1 of 1)	-exon (106599816, exon 1 of 1)	629	106599816	106599816	XM_014191150	NA	NA	NA	NA	NA	protein_coding
Interval_143000	NC_027320.1	13464887	13465131	+	0	NA	intron (106581828, intron 1 of 29)	-intron (106581828, intron 1 of 27)	1767	106581828	106581828	XM_014164216	NA	NA	NA	NA	NA	protein_coding
Interval_10243	NC_027300.1	132781995	132782242	+	0	NA	intron (106567450, intron 43 of 50)	-intron (106567450, intron 45 of 52)	-76452	106567252	106567252	XM_014136323	NA	NA	NA	NA	NA	protein_coding
Interval_68992	NC_027309.1	79881413	79881507	+	0	NA	intron (106560838, intron 6 of 6)	-intron (106560838, intron 6 of 6)	-15383	106560839	106560839	XM_014124198	NA	NA	NA	NA	NA	protein_coding
Interval_200632	NW_012551208.1	603	777	+	0	NA	NA	NA	NA	NA	NA	NA	NA	NA	NA	NA	NA	NA
Interval_193036	NW_012372241.1	279	442	+	0	NA	NA	NA	NA	NA	NA	NA	NA	NA	NA	NA	NA	NA
Interval_131348	NC_027318.1	34994065	34994302	+	0	NA	Intergenic	Intergenic	43302	106578767	106578767	XM_014157917	NA	NA	NA	NA	NA	protein_coding
Interval_120467	NC_027316.1	20754453	20754537	+	0	NA	Intergenic	Intergenic	39683	106575644	106575644	XM_014152259	NA	NA	NA	NA	NA	protein_coding
Interval_43860	NC_027305.1	69835059	69835161	+	0	NA	TTS (106608062)	-TTS (106608062)	76328	106608062	106608062	XM_014205741	NA	NA	NA	NA	NA	protein_coding
Interval_168434	NC_027326.1	28973766	28974175	+	0	NA	promoter-TSS (106588889)	-promoter-TSS (106588889)	41	106588889	106588889	XM_014178407	NA	NA	NA	NA	NA	protein_coding
Interval_83489	NC_027311.1	53217106	53217470	+	0	NA	intron (106565433, intron 1 of 5)	-intron (106565433, intron 1 of 5)	546	106565433	106565433	XM_014132569	NA	NA	NA	NA	NA	protein_coding
Interval_190229	NW_012359131.1	4298	4447	+	0	NA	NA	NA	NA	NA	NA	NA	NA	NA	NA	NA	NA	NA
Interval_66082	NC_027309.1	43349876	43350091	+	0	NA	Intergenic	Intergenic	-32493	106560498	106560498	XM_014123461	NA	NA	NA	NA	NA	protein_coding
Interval_157962	NC_027323.1	39337533	39337694	+	0	NA	intron (106585838, intron 5 of 10)	-intron (106585838, intron 5 of 9)	-38768	106585842	106585842	XR_001324088	NA	NA	NA	NA	NA	lncRNA
Interval_137251	NC_027319.1	28140621	28140760	+	0	NA	exon (106580301, exon 1 of 27)	-exon (106580301, exon 1 of 27)	3235	106580301	106580301	XM_014161157	NA	NA	NA	NA	NA	protein_coding
Interval_16403	NC_027301.1	43443790	43443942	+	0	NA	intron (106585489, intron 19 of 30)	-intron (106585489, intron 19 of 30)	54297	106585489	106585489	XM_014171750	NA	NA	NA	NA	NA	protein_coding
Interval_99198	NC_027313.1	41050862	41051439	+	0	NA	Intergenic	Intergenic	-7823	106569604	106569604	XM_014141133	NA	NA	NA	NA	NA	protein_coding
Interval_199189	NW_012497504.1	463	1203	+	0	NA	NA	NA	NA	NA	NA	NA	NA	NA	NA	NA	NA	NA
Interval_10535	NC_027300.1	135966465	135966895	+	0	NA	intron (106568126, intron 12 of 16)	-intron (106568126, intron 12 of 16)	19719	106568126	106568126	XM_014138158	NA	NA	NA	NA	NA	protein_coding
Interval_139717	NC_027319.1	55245601	55246445	+	0	NA	intron (106580990, intron 1 of 28)	-intron (106580990, intron 1 of 28)	13160	106580990	106580990	XM_014162625	NA	NA	NA	NA	NA	protein_coding
Interval_167219	NC_027326.1	14802446	14802590	+	0	NA	intron (106588560, intron 1 of 10)	-intron (106588560, intron 1 of 10)	-1224	106588560	106588560	XM_014177693	NA	NA	NA	NA	NA	protein_coding
Interval_186948	NW_012353822.1	9368	9522	+	0	NA	NA	NA	NA	NA	NA	NA	NA	NA	NA	NA	NA	NA
Interval_96145	NC_027313.1	4388574	4388898	+	0	NA	Intergenic	Intergenic	8943	106568651	106568651	XM_014139147	NA	NA	NA	NA	NA	protein_coding
Interval_164200	NC_027325.1	24389072	24389510	+	0	NA	Intergenic	Intergenic	-1881	106587458	106587458	XM_014175861	NA	NA	NA	NA	NA	protein_coding
Interval_10577	NC_027300.1	136321616	136321759	+	0	NA	Intergenic	Intergenic	14171	106568028	106568028	XM_014138036	NA	NA	NA	NA	NA	protein_coding
Interval_58994	NC_027308.1	99838437	99838589	+	0	NA	promoter-TSS (106612745)	-promoter-TSS (106612745)	82	106612745	106612745	XM_014214202	NA	NA	NA	NA	NA	protein_coding
Interval_56586	NC_027308.1	69143155	69143976	+	0	NA	Intergenic	Intergenic	-10702	106611948	106611948	XM_014212650	NA	NA	NA	NA	NA	protein_coding
Interval_61376	NC_027308.1	123632900	123633162	+	0	NA	TTS (106613126)	-TTS (106613126)	1512	106613126	106613126	XM_014215082	NA	NA	NA	NA	NA	protein_coding
Interval_38720	NC_027305.1	7202992	7203269	+	0	NA	Intergenic	Intergenic	-21598	106606395	106606395	XM_014202560	NA	NA	NA	NA	NA	protein_coding
Interval_58570	NC_027308.1	95394427	95394775	+	0	NA	Intergenic	Intergenic	18119	106612416	106612416	XM_014213520	NA	NA	NA	NA	NA	protein_coding
Interval_157191	NC_027323.1	25919644	25919780	+	0	NA	exon (106585435, exon 20 of 29)	-exon (106585435, exon 20 of 29)	-4899	106585436	106585436	XM_014171629	NA	NA	NA	NA	NA	protein_coding
Interval_27150	NC_027303.1	23808705	23809093	+	0	NA	promoter-TSS (106602727)	-promoter-TSS (106602727)	201	106602727	106602727	XM_014195546	NA	NA	NA	NA	NA	protein_coding
Interval_38534	NC_027305.1	4603552	4603726	+	0	NA	Intergenic	Intergenic	-24110	100196468	100196468	NM_001141497	NA	NA	NA	NA	NA	protein_coding
Interval_63508	NC_027309.1	14062500	14063038	+	0	NA	promoter-TSS (106613607)	-promoter-TSS (106613607)	-12	106613608	106613608	XM_014216042	NA	NA	NA	NA	NA	protein_coding
Interval_100256	NC_027313.1	55434792	55434999	+	0	NA	Intergenic	Intergenic	-2008	106570048	106570048	XM_014141977	NA	NA	NA	NA	NA	protein_coding
Interval_184082	NW_012350771.1	8783	8932	+	0	NA	NA	NA	NA	NA	NA	NA	NA	NA	NA	NA	NA	NA
Interval_168874	NC_027326.1	34509243	34510077	+	0	NA	Intergenic	Intergenic	250936	106589004	106589004	XM_014178624	NA	NA	NA	NA	NA	protein_coding
Interval_139967	NC_027319.1	57187483	57187607	+	0	NA	Intergenic	Intergenic	-1107	106581026	106581026	XM_014162692	NA	NA	NA	NA	NA	protein_coding
Interval_38069	NC_027304.1	79146698	79147272	+	0	NA	Intergenic	Intergenic	-34849	106606157	106606157	XM_014202285	NA	NA	NA	NA	NA	protein_coding
Interval_176151	NW_012343366.1	25655	25875	+	0	NA	intron (106591038, intron 7 of 13)	-intron (106591038, intron 7 of 13)	6559	106591038	106591038	XM_014182227	NA	NA	NA	NA	NA	protein_coding
Interval_4130	NC_027300.1	53318304	53318873	+	0	NA	Intergenic	Intergenic	-21581	106608624	106608624	XR_001329553	NA	NA	NA	NA	NA	lncRNA
Interval_11590	NC_027300.1	147370401	147370553	+	0	NA	Intergenic	Intergenic	-2022	106571094	106571094	XM_014143767	NA	NA	NA	NA	NA	protein_coding
Interval_59492	NC_027308.1	104974887	104975265	+	0	NA	intron (106612634, intron 1 of 8)	-intron (106612634, intron 1 of 8)	4403	106612634	106612634	XM_014213980	NA	NA	NA	NA	NA	protein_coding
Interval_156617	NC_027323.1	19818851	19819867	+	0	NA	intron (106585595, intron 1 of 18)	-intron (106585595, intron 1 of 19)	806	106585595	106585595	XM_014171984	NA	NA	NA	NA	NA	protein_coding
Interval_21511	NC_027302.1	38398391	38399349	+	0	NA	exon (106599996, exon 1 of 21)	-exon (106599996, exon 1 of 21)	247	106599996	106599996	XM_014191336	NA	NA	NA	NA	NA	protein_coding
Interval_48153	NC_027306.1	39755139	39755495	+	0	NA	Intergenic	Intergenic	15338	100194592	100194592	NM_001139678	NA	NA	NA	NA	NA	protein_coding
Interval_43942	NC_027305.1	71091276	71091925	+	0	NA	promoter-TSS (106608083)	-promoter-TSS (106608083)	-40	106608083	106608083	XM_014205785	NA	NA	NA	NA	NA	protein_coding
Interval_108911	NC_027314.1	68524145	68524282	+	0	NA	intron (100380618, intron 1 of 3)	-intron (100380618, intron 1 of 3)	19456	100380618	100380618	NM_001173903	NA	NA	NA	NA	NA	protein_coding
Interval_120201	NC_027316.1	17896481	17896598	+	0	NA	promoter-TSS (106575534)	-promoter-TSS (106575534)	-873	106575534	106575534	XM_014152090	NA	NA	NA	NA	NA	protein_coding
Interval_141945	NC_027319.1	79793131	79793591	+	0	NA	exon (106581513, exon 1 of 9)	-exon (106581513, exon 1 of 9)	119	106581513	106581513	XM_014163610	NA	NA	NA	NA	NA	protein_coding
Interval_28296	NC_027303.1	38487314	38487618	+	0	NA	promoter-TSS (106603194)	-promoter-TSS (106603194)	88	106603194	106603194	XM_014196518	NA	NA	NA	NA	NA	protein_coding
Interval_154674	NC_027322.1	46349017	46349352	+	0	NA	intron (106584800, intron 4 of 19)	-intron (106584800, intron 4 of 19)	48558	100329172	100329172	NM_001171780	NA	NA	NA	NA	NA	protein_coding
Interval_111357	NC_027314.1	95385406	95385608	+	0	NA	Intergenic	Intergenic	118604	106572818	106572818	XM_014147322	NA	NA	NA	NA	NA	protein_coding
Interval_147753	NC_027321.1	19374156	19374563	+	0	NA	intron (106583026, intron 2 of 8)	-intron (106583026, intron 2 of 8)	-2816	106583026	106583026	XM_014166767	NA	NA	NA	NA	NA	protein_coding
Interval_20108	NC_027302.1	21029935	21030288	+	0	NA	intron (106599438, intron 1 of 5)	-intron (106599438, intron 1 of 5)	802	106599438	106599438	XM_014190675	NA	NA	NA	NA	NA	protein_coding
Interval_99071	NC_027313.1	39626379	39626497	+	0	NA	intron (106569569, intron 1 of 8)	-intron (106569569, intron 1 of 8)	55392	106569569	106569569	XM_014141051	NA	NA	NA	NA	NA	protein_coding
Interval_84197	NC_027311.1	60580697	60580797	+	0	NA	Intergenic	Intergenic	-38334	106565635	106565635	XM_014132955	NA	NA	NA	NA	NA	protein_coding
Interval_163015	NC_027325.1	11846049	11846245	+	0	NA	intron (106587167, intron 18 of 30)	-intron (106587167, intron 18 of 30)	34668	106587167	106587167	XM_014175246	NA	NA	NA	NA	NA	protein_coding
Interval_82222	NC_027311.1	40136987	40137141	+	0	NA	intron (106565245, intron 3 of 9)	-intron (106565245, intron 3 of 9)	4755	106565245	106565245	XM_014132140	NA	NA	NA	NA	NA	protein_coding
Interval_80486	NC_027311.1	17395929	17396352	+	0	NA	exon (106564707, exon 1 of 16)	-exon (106564707, exon 1 of 16)	892	106564707	106564707	XM_014130986	NA	NA	NA	NA	NA	protein_coding
Interval_101412	NC_027313.1	66786126	66786219	+	0	NA	TTS (106570255)	-TTS (106570255)	-5123	106570254	106570254	XM_014142365	NA	NA	NA	NA	NA	protein_coding
Interval_151875	NC_027322.1	11487821	11487945	+	0	NA	intron (106584063, intron 4 of 12)	-intron (106584063, intron 3 of 11)	39349	106584063	106584063	XM_014168895	NA	NA	NA	NA	NA	protein_coding
Interval_45861	NC_027306.1	12298479	12298687	+	0	NA	Intergenic	Intergenic	-1826	106608659	106608659	XM_014206751	NA	NA	NA	NA	NA	protein_coding
Interval_172786	NC_027328.1	9675389	9675964	+	0	NA	Intergenic	Intergenic	-27054	100286695	100286695	NM_001146636	NA	NA	NA	NA	NA	protein_coding
Interval_176889	NW_012343703.1	88	400	+	0	NA	Intergenic	Intergenic	-7165	106591301	106591301	XM_014182513	NA	NA	NA	NA	NA	protein_coding
Interval_167600	NC_027326.1	19697517	19697950	+	0	NA	Intergenic	Intergenic	-1395	106588663	106588663	XM_014177868	NA	NA	NA	NA	NA	protein_coding
Interval_96737	NC_027313.1	12037305	12037432	+	0	NA	Intergenic	Intergenic	3260	106569025	106569025	XM_014139954	NA	NA	NA	NA	NA	protein_coding
Interval_106684	NC_027314.1	41216200	41217017	+	0	NA	exon (106571683, exon 2 of 2)	-exon (106571683, exon 2 of 2)	11446	106571683	106571683	XM_014145037	NA	NA	NA	NA	NA	protein_coding
Interval_199830	NW_012520914.1	471	594	+	0	NA	NA	NA	NA	NA	NA	NA	NA	NA	NA	NA	NA	NA
Interval_85126	NC_027311.1	70066724	70067009	+	0	NA	Intergenic	Intergenic	17357	106565946	106565946	XM_014133637	NA	NA	NA	NA	NA	protein_coding
Interval_4411	NC_027300.1	56628323	56628436	+	0	NA	Intergenic	Intergenic	-9909	106606525	106606525	XM_014202792	NA	NA	NA	NA	NA	protein_coding
Interval_29976	NC_027303.1	58937466	58937678	+	0	NA	promoter-TSS (106603674)	-promoter-TSS (106603674)	15	106603674	106603674	XM_014197636	NA	NA	NA	NA	NA	protein_coding
Interval_133907	NC_027318.1	68343186	68343640	+	0	NA	intron (106579529, intron 5 of 11)	-intron (106579529, intron 5 of 11)	13752	106579532	106579532	XR_001322673	NA	NA	NA	NA	NA	lncRNA
Interval_79520	NC_027311.1	1204086	1204450	+	0	NA	Intergenic	Intergenic	29135	106564015	106564015	XM_014129980	NA	NA	NA	NA	NA	protein_coding
Interval_200340	NW_012542608.1	706	891	+	0	NA	NA	NA	NA	NA	NA	NA	NA	NA	NA	NA	NA	NA
Interval_168098	NC_027326.1	24604863	24605296	+	0	NA	intron (106588811, intron 3 of 4)	-intron (106588811, intron 3 of 4)	6671	106588811	106588811	XM_014178255	NA	NA	NA	NA	NA	protein_coding
Interval_98435	NC_027313.1	32393302	32393685	+	0	NA	intron (106569357, intron 1 of 4)	-intron (106569357, intron 1 of 3)	5317	106569357	106569357	XR_001320485	NA	NA	NA	NA	NA	lncRNA
Interval_143993	NC_027320.1	25478756	25478928	+	0	NA	Intergenic	Intergenic	-80767	106581997	106581997	XR_001323221	NA	NA	NA	NA	NA	lncRNA
Interval_17766	NC_027301.1	61189084	61189301	+	0	NA	Intergenic	Intergenic	-8901	106591528	106591528	XM_014182749	NA	NA	NA	NA	NA	protein_coding
Interval_112807	NC_027315.1	12859703	12859923	+	0	NA	promoter-TSS (106573197)	-promoter-TSS (106573197)	-602	106573197	106573197	XM_014147982	NA	NA	NA	NA	NA	protein_coding
Interval_73630	NC_027310.1	20094675	20095317	+	0	NA	promoter-TSS (106562208)	-promoter-TSS (106562208)	-184	106562208	106562208	XM_014126912	NA	NA	NA	NA	NA	protein_coding
Interval_98892	NC_027313.1	37379528	37379608	+	0	NA	promoter-TSS (106569508)	-promoter-TSS (106569508)	-579	106569508	106569508	XM_014140924	NA	NA	NA	NA	NA	protein_coding
Interval_153573	NC_027322.1	33303598	33303701	+	0	NA	Intergenic	Intergenic	-3605	106584478	106584478	XM_014169848	NA	NA	NA	NA	NA	protein_coding
Interval_120043	NC_027316.1	15982952	15983437	+	0	NA	promoter-TSS (106575456)	-promoter-TSS (106575456)	-623	106575456	106575456	XM_014151957	NA	NA	NA	NA	NA	protein_coding
Interval_115094	NC_027315.1	40441393	40441715	+	0	NA	exon (106573823, exon 12 of 13)	-exon (106573823, exon 12 of 13)	6924	106573823	106573823	XM_014149190	NA	NA	NA	NA	NA	protein_coding
Interval_160568	NC_027324.1	27934537	27934721	+	0	NA	exon (106586496, exon 1 of 4)	-exon (106586496, exon 1 of 4)	3189	106586496	106586496	XM_014173870	NA	NA	NA	NA	NA	protein_coding
Interval_23691	NC_027302.1	66296139	66296261	+	0	NA	promoter-TSS (106601258)	-promoter-TSS (106601258)	-26	106601258	106601258	XM_014193331	NA	NA	NA	NA	NA	protein_coding
Interval_18968	NC_027302.1	8197635	8197834	+	0	NA	intron (106598166, intron 5 of 15)	-intron (106598166, intron 5 of 15)	4522	106598166	106598166	XM_014189232	NA	NA	NA	NA	NA	protein_coding
Interval_154551	NC_027322.1	44699267	44699631	+	0	NA	Intergenic	Intergenic	-40786	106584755	106584755	XM_014170301	NA	NA	NA	NA	NA	protein_coding
Interval_10172	NC_027300.1	131862618	131863325	+	0	NA	exon (106566253, exon 1 of 4)	-exon (106566253, exon 1 of 4)	117	106566253	106566253	XM_014134147	NA	NA	NA	NA	NA	protein_coding
Interval_155405	NC_027323.1	7044417	7045541	+	0	NA	exon (106585173, exon 1 of 5)	-exon (106585173, exon 1 of 5)	154	106585173	106585173	XM_014171089	NA	NA	NA	NA	NA	protein_coding
Interval_62204	NC_027308.1	134928099	134928241	+	0	NA	intron (106613300, intron 1 of 10)	-intron (106613300, intron 1 of 10)	3200	106613300	106613300	XM_014215388	NA	NA	NA	NA	NA	protein_coding
Interval_195094	NW_012392841.1	1496	1620	+	0	NA	NA	NA	NA	NA	NA	NA	NA	NA	NA	NA	NA	NA
Interval_181706	NW_012348846.1	12982	13134	+	0	NA	NA	NA	NA	NA	NA	NA	NA	NA	NA	NA	NA	NA
Interval_188076	NW_012355184.1	7150	7298	+	0	NA	promoter-TSS (106595303)	-promoter-TSS (106595303)	53	106595303	106595303	XM_014186680	NA	NA	NA	NA	NA	protein_coding
Interval_51496	NC_027307.1	25559340	25559569	+	0	NA	Intergenic	Intergenic	16577	106610545	106610545	XM_014209932	NA	NA	NA	NA	NA	protein_coding
Interval_182359	NW_012349340.1	3110	3201	+	0	NA	exon (106593057, exon 2 of 2)	-exon (106593057, exon 2 of 2)	2466	106593057	106593057	XM_014184402	NA	NA	NA	NA	NA	protein_coding
Interval_164990	NC_027325.1	33149563	33150170	+	0	NA	intron (106587645, intron 1 of 8)	-intron (106587645, intron 1 of 8)	218	106587645	106587645	XM_014176220	NA	NA	NA	NA	NA	protein_coding
Interval_64652	NC_027309.1	25492637	25493065	+	0	NA	promoter-TSS (106613902)	-promoter-TSS (106613902)	25	106613902	106613902	XM_014216652	NA	NA	NA	NA	NA	protein_coding
Interval_163706	NC_027325.1	20017975	20018145	+	0	NA	intron (106587324, intron 3 of 10)	-intron (106587324, intron 1 of 8)	14364	106587324	106587324	XM_014175604	NA	NA	NA	NA	NA	protein_coding
Interval_177193	NW_012343916.1	38779	39301	+	0	NA	NA	NA	NA	NA	NA	NA	NA	NA	NA	NA	NA	NA
Interval_116501	NC_027315.1	58589275	58589460	+	0	NA	TTS (106574392)	-TTS (106574392)	1609	106574392	106574392	XM_014150246	NA	NA	NA	NA	NA	protein_coding
Interval_168408	NC_027326.1	28635502	28636070	+	0	NA	promoter-TSS (106588883)	-promoter-TSS (106588883)	-727	106588883	106588883	XM_014178393	NA	NA	NA	NA	NA	protein_coding
Interval_109606	NC_027314.1	75920641	75920960	+	0	NA	intron (106572014, intron 1 of 2)	-intron (106572014, intron 1 of 2)	2686	106572014	106572014	XM_014145711	NA	NA	NA	NA	NA	protein_coding
Interval_197189	NW_012432703.1	553	689	+	0	NA	NA	NA	NA	NA	NA	NA	NA	NA	NA	NA	NA	NA
Interval_179392	NW_012347476.1	7755	7879	+	0	NA	NA	NA	NA	NA	NA	NA	NA	NA	NA	NA	NA	NA
Interval_130638	NC_027318.1	20364426	20364610	+	0	NA	Intergenic	Intergenic	-427445	106578563	106578563	XM_014157548	NA	NA	NA	NA	NA	protein_coding
Interval_13666	NC_027301.1	11146497	11147611	+	0	NA	promoter-TSS (106576890)	-promoter-TSS (106576890)	-102	106576890	106576890	XM_014154427	NA	NA	NA	NA	NA	protein_coding
Interval_142564	NC_027320.1	5565295	5565837	+	0	NA	intron (106581654, intron 1 of 12)	-intron (106581654, intron 2 of 13)	5601	106581654	106581654	XM_014163837	NA	NA	NA	NA	NA	protein_coding
Interval_65717	NC_027309.1	38747260	38747413	+	0	NA	exon (106560399, exon 34 of 34)	-exon (106560399, exon 34 of 34)	-13714	106560404	106560404	XM_014123290	NA	NA	NA	NA	NA	protein_coding
Interval_169222	NC_027326.1	39615212	39615481	+	0	NA	promoter-TSS (106589092)	-promoter-TSS (106589092)	-292	106589092	106589092	XR_001324774	NA	NA	NA	NA	NA	lncRNA
Interval_92362	NC_027312.1	67492420	67492817	+	0	NA	intron (106567727, intron 3 of 6)	-intron (106567727, intron 3 of 6)	65533	106567727	106567727	XM_014137360	NA	NA	NA	NA	NA	protein_coding
Interval_108712	NC_027314.1	66577808	66578096	+	0	NA	intron (106572198, intron 14 of 16)	-intron (106572198, intron 15 of 17)	-10744	106572202	106572202	XM_014146169	NA	NA	NA	NA	NA	protein_coding
Interval_193615	NW_012376840.1	1880	2033	+	0	NA	NA	NA	NA	NA	NA	NA	NA	NA	NA	NA	NA	NA
Interval_47189	NC_027306.1	27060028	27060113	+	0	NA	exon (106609050, exon 3 of 8)	-exon (106609050, exon 3 of 8)	-30291	106609034	106609034	XM_014207368	NA	NA	NA	NA	NA	protein_coding
Interval_6960	NC_027300.1	94393298	94393661	+	0	NA	Intergenic	Intergenic	24303	106613508	106613508	XM_014215812	NA	NA	NA	NA	NA	protein_coding
Interval_183703	NW_012350460.1	9929	10031	+	0	NA	NA	NA	NA	NA	NA	NA	NA	NA	NA	NA	NA	NA
Interval_122453	NC_027316.1	44211275	44211512	+	0	NA	intron (106576260, intron 2 of 7)	-intron (106576260, intron 2 of 7)	4115	106576260	106576260	XM_014153340	NA	NA	NA	NA	NA	protein_coding
Interval_197601	NW_012445123.1	180	304	+	0	NA	NA	NA	NA	NA	NA	NA	NA	NA	NA	NA	NA	NA
Interval_138648	NC_027319.1	45430996	45431088	+	0	NA	Intergenic	Intergenic	-5965	106580730	106580730	XR_001322954	NA	NA	NA	NA	NA	lncRNA
Interval_59099	NC_027308.1	101345303	101345982	+	0	NA	intron (106612717, intron 2 of 2)	-intron (106612717, intron 2 of 5)	46162	106612717	106612717	XM_014214158	NA	NA	NA	NA	NA	protein_coding
Interval_198731	NW_012481494.1	639	801	+	0	NA	NA	NA	NA	NA	NA	NA	NA	NA	NA	NA	NA	NA
Interval_95362	NC_027312.1	99197769	99198033	+	0	NA	intron (106568483, intron 1 of 25)	-intron (106568483, intron 2 of 26)	-58331	106568482	106568482	XR_001320308	NA	NA	NA	NA	NA	lncRNA
Interval_7375	NC_027300.1	99675765	99676181	+	0	NA	promoter-TSS (106611561)	-promoter-TSS (106611561)	-986	106611561	106611561	XR_001330122	NA	NA	NA	NA	NA	lncRNA
Interval_139756	NC_027319.1	55487439	55487721	+	0	NA	exon (106580988, exon 11 of 11)	-exon (106580988, exon 11 of 11)	12997	106580996	106580996	XR_001323006	NA	NA	NA	NA	NA	lncRNA
Interval_62618	NC_027308.1	139858228	139858407	+	0	NA	Intergenic	Intergenic	93131	106613399	106613399	XM_014215586	NA	NA	NA	NA	NA	protein_coding
Interval_155546	NC_027323.1	8424888	8425141	+	0	NA	intron (100380751, intron 9 of 19)	-intron (100380751, intron 11 of 21)	-9362	106585144	106585144	XM_014171021	NA	NA	NA	NA	NA	protein_coding
Interval_120481	NC_027316.1	20887579	20887695	+	0	NA	Intergenic	Intergenic	-1750	106575641	106575641	XM_014152256	NA	NA	NA	NA	NA	protein_coding
Interval_192040	NW_012366079.1	4839	4994	+	0	NA	NA	NA	NA	NA	NA	NA	NA	NA	NA	NA	NA	NA
Interval_42801	NC_027305.1	58129181	58129411	+	0	NA	intron (106607791, intron 1 of 31)	-intron (106607791, intron 1 of 32)	6298	106607792	106607792	XR_001329293	NA	NA	NA	NA	NA	lncRNA
Interval_112182	NC_027315.1	3578336	3578443	+	0	NA	Intergenic	Intergenic	-1019	106573060	106573060	XM_014147713	NA	NA	NA	NA	NA	protein_coding
Interval_94497	NC_027312.1	90012377	90012683	+	0	NA	Intergenic	Intergenic	-4446	106568152	106568152	XR_001320238	NA	NA	NA	NA	NA	lncRNA
Interval_21336	NC_027302.1	36342684	36343230	+	0	NA	promoter-TSS (106600195)	-promoter-TSS (106600195)	28	106600195	106600195	XM_014191525	NA	NA	NA	NA	NA	protein_coding
Interval_198155	NW_012461760.1	154	395	+	0	NA	NA	NA	NA	NA	NA	NA	NA	NA	NA	NA	NA	NA
Interval_67295	NC_027309.1	58422415	58423215	+	0	NA	Intergenic	Intergenic	12527	100195273	100195273	XM_014123797	NA	NA	NA	NA	NA	protein_coding
Interval_187982	NW_012355069.1	6769	6982	+	0	NA	NA	NA	NA	NA	NA	NA	NA	NA	NA	NA	NA	NA
Interval_93138	NC_027312.1	75083904	75084137	+	0	NA	exon (106568047, exon 14 of 19)	-exon (106568047, exon 14 of 19)	-7890	106567953	106567953	XM_014137871	NA	NA	NA	NA	NA	protein_coding
Interval_102329	NC_027313.1	76711165	76711286	+	0	NA	Intergenic	Intergenic	-1368	106570442	106570442	XR_001320668	NA	NA	NA	NA	NA	lncRNA
Interval_157702	NC_027323.1	36160752	36161455	+	0	NA	Intergenic	Intergenic	56748	106585790	106585790	XM_014172418	NA	NA	NA	NA	NA	protein_coding
Interval_20723	NC_027302.1	28771801	28771937	+	0	NA	exon (106599720, exon 18 of 26)	-exon (106599720, exon 18 of 26)	-28580	igfbp-3b2	igfbp-3b2	NM_001279170	NA	NA	NA	NA	NA	protein_coding
Interval_185169	NW_012351829.1	3673	3825	+	0	NA	NA	NA	NA	NA	NA	NA	NA	NA	NA	NA	NA	NA
Interval_24816	NC_027302.1	80320385	80320746	+	0	NA	Intergenic	Intergenic	-21772	106601760	106601760	XR_001328078	NA	NA	NA	NA	NA	lncRNA
Interval_72416	NC_027310.1	4347403	4347729	+	0	NA	promoter-TSS (106562030)	-promoter-TSS (106562030)	88	106562030	106562030	XR_001318957	NA	NA	NA	NA	NA	lncRNA
Interval_29834	NC_027303.1	56229838	56229998	+	0	NA	Intergenic	Intergenic	-1087	106603626	106603626	XM_014197515	NA	NA	NA	NA	NA	protein_coding
Interval_149594	NC_027321.1	41961437	41961523	+	0	NA	intron (106583449, intron 38 of 47)	-intron (106583449, intron 39 of 48)	31754	106583380	106583380	XM_014167507	NA	NA	NA	NA	NA	protein_coding
Interval_151251	NC_027322.1	2281810	2282075	+	0	NA	exon (106583904, exon 1 of 10)	-exon (106583904, exon 1 of 10)	130	106583904	106583904	XM_014168552	NA	NA	NA	NA	NA	protein_coding
Interval_24964	NC_027302.1	83732593	83732749	+	0	NA	Intergenic	Intergenic	6997	106601856	106601856	XR_001328097	NA	NA	NA	NA	NA	lncRNA
Interval_58780	NC_027308.1	97998800	97999039	+	0	NA	Intergenic	Intergenic	-12571	106612424	106612424	XM_014213537	NA	NA	NA	NA	NA	protein_coding
Interval_182834	NW_012349736.1	7901	8190	+	0	NA	promoter-TSS (106593243)	-promoter-TSS (106593243)	-148	106593243	106593243	XM_014184584	NA	NA	NA	NA	NA	protein_coding
Interval_22828	NC_027302.1	57758008	57758306	+	0	NA	intron (106600822, intron 1 of 14)	-intron (106600822, intron 1 of 14)	-10597	106600822	106600822	XM_014192523	NA	NA	NA	NA	NA	protein_coding
Interval_28436	NC_027303.1	40432457	40432629	+	0	NA	intron (106603264, intron 2 of 27)	-intron (106603264, intron 4 of 29)	12608	106603265	106603265	XM_014196679	NA	NA	NA	NA	NA	protein_coding
Interval_76809	NC_027310.1	61785223	61785347	+	0	NA	Intergenic	Intergenic	-2308	106563153	106563153	XM_014128416	NA	NA	NA	NA	NA	protein_coding
Interval_7760	NC_027300.1	105135642	105135728	+	0	NA	intron (106560409, intron 10 of 43)	-intron (106560409, intron 10 of 43)	139623	106560409	106560409	XM_014123301	NA	NA	NA	NA	NA	protein_coding
Interval_74685	NC_027310.1	33814168	33814259	+	0	NA	Intergenic	Intergenic	-10239	100380593	100380593	NM_001173878	NA	NA	NA	NA	NA	protein_coding
Interval_22398	NC_027302.1	52505559	52505652	+	0	NA	intron (106600951, intron 1 of 3)	-intron (106600951, intron 1 of 3)	33419	106600951	106600951	XM_014192757	NA	NA	NA	NA	NA	protein_coding
Interval_55668	NC_027308.1	59366195	59366565	+	0	NA	Intergenic	Intergenic	126532	106611630	106611630	XM_014212035	NA	NA	NA	NA	NA	protein_coding
Interval_35163	NC_027304.1	46942507	46943008	+	0	NA	Intergenic	Intergenic	-14417	106605032	106605032	XM_014200261	NA	NA	NA	NA	NA	protein_coding
Interval_76508	NC_027310.1	58410947	58411341	+	0	NA	promoter-TSS (106563020)	-promoter-TSS (106563020)	-351	106563020	106563020	XM_014128214	NA	NA	NA	NA	NA	protein_coding
Interval_14515	NC_027301.1	21019015	21019197	+	0	NA	intron (106580111, intron 20 of 22)	-intron (106580111, intron 21 of 25)	-14915	106580108	106580108	XR_001322805	NA	NA	NA	NA	NA	lncRNA
Interval_90382	NC_027312.1	40825457	40825588	+	0	NA	TTS (106567219)	-TTS (106567219)	11022	106567219	106567219	XM_014136248	NA	NA	NA	NA	NA	protein_coding
Interval_75618	NC_027310.1	46505175	46505630	+	0	NA	intron (106562868, intron 1 of 27)	-intron (106562868, intron 1 of 27)	-19638	106562868	106562868	XM_014127923	NA	NA	NA	NA	NA	protein_coding
Interval_152123	NC_027322.1	15862995	15863279	+	0	NA	exon (106584179, exon 27 of 76)	-exon (106584179, exon 27 of 76)	36801	106584179	106584179	XM_014169131	NA	NA	NA	NA	NA	protein_coding
Interval_79706	NC_027311.1	4828856	4829299	+	0	NA	promoter-TSS (106564166)	-promoter-TSS (106564166)	47	106564166	106564166	XM_014130193	NA	NA	NA	NA	NA	protein_coding
Interval_62383	NC_027308.1	136968232	136968524	+	0	NA	Intergenic	Intergenic	-12356	106613338	106613338	XM_014215447	NA	NA	NA	NA	NA	protein_coding
Interval_171352	NC_027327.1	24277842	24278342	+	0	NA	Intergenic	Intergenic	-111635	106589745	106589745	XM_014180049	NA	NA	NA	NA	NA	protein_coding
Interval_163000	NC_027325.1	11653507	11653987	+	0	NA	Intergenic	Intergenic	30688	106587313	106587313	XM_014175581	NA	NA	NA	NA	NA	protein_coding
Interval_69133	NC_027309.1	81180139	81180377	+	0	NA	intron (106560805, intron 2 of 9)	-intron (106560805, intron 2 of 10)	29060	106560805	106560805	XM_014124113	NA	NA	NA	NA	NA	protein_coding
Interval_147494	NC_027321.1	16349761	16350013	+	0	NA	exon (106582906, exon 16 of 20)	-exon (106582906, exon 16 of 20)	16051	106582906	106582906	XM_014166515	NA	NA	NA	NA	NA	protein_coding
Interval_74130	NC_027310.1	26032849	26032985	+	0	NA	Intergenic	Intergenic	-1278	106562354	106562354	XM_014127181	NA	NA	NA	NA	NA	protein_coding
Interval_20608	NC_027302.1	27499254	27499778	+	0	NA	intron (106599680, intron 7 of 7)	-intron (106599680, intron 8 of 8)	-61140	106599673	106599673	XM_014190965	NA	NA	NA	NA	NA	protein_coding
Interval_119004	NC_027316.1	3694986	3695212	+	0	NA	intron (106575111, intron 1 of 8)	-intron (106575111, intron 1 of 9)	1343	106575111	106575111	XM_014151314	NA	NA	NA	NA	NA	protein_coding
Interval_69672	NC_027309.1	86873339	86873425	+	0	NA	exon (106561245, exon 4 of 25)	-exon (106561245, exon 4 of 25)	1669	106561245	106561245	XM_014124980	NA	NA	NA	NA	NA	protein_coding
Interval_387	NC_027300.1	5889702	5889870	+	0	NA	Intergenic	Intergenic	93840	106605304	106605304	XM_014200820	NA	NA	NA	NA	NA	protein_coding
Interval_155564	NC_027323.1	8682556	8682794	+	0	NA	TTS (100195547)	-TTS (100195547)	6161	100195547	100195547	NM_001140576	NA	NA	NA	NA	NA	protein_coding
Interval_122307	NC_027316.1	43230730	43230829	+	0	NA	intron (106576226, intron 1 of 7)	-intron (106576226, intron 1 of 7)	11802	106576226	106576226	XM_014153267	NA	NA	NA	NA	NA	protein_coding
Interval_160700	NC_027324.1	29295810	29295919	+	0	NA	exon (106586530, exon 12 of 30)	-exon (106586530, exon 12 of 30)	5716	106586530	106586530	XM_014173927	NA	NA	NA	NA	NA	protein_coding
Interval_114702	NC_027315.1	36309970	36310194	+	0	NA	Intergenic	Intergenic	96259	106573625	106573625	XM_014148848	NA	NA	NA	NA	NA	protein_coding
Interval_31344	NC_027303.1	76822242	76822939	+	0	NA	Intergenic	Intergenic	35283	106603953	106603953	XM_014198217	NA	NA	NA	NA	NA	protein_coding
Interval_191676	NW_012364080.1	5112	5614	+	0	NA	NA	NA	NA	NA	NA	NA	NA	NA	NA	NA	NA	NA
Interval_100512	NC_027313.1	57973763	57973911	+	0	NA	TTS (106569998)	-TTS (106569998)	3727	106569998	106569998	XM_014141834	NA	NA	NA	NA	NA	protein_coding
Interval_68607	NC_027309.1	76120864	76121164	+	0	NA	intron (106560919, intron 3 of 17)	-intron (106560919, intron 4 of 18)	-7297	106560919	106560919	XM_014124369	NA	NA	NA	NA	NA	protein_coding
Interval_26307	NC_027303.1	12255719	12256226	+	0	NA	Intergenic	Intergenic	-97507	106602442	106602442	XM_014195096	NA	NA	NA	NA	NA	protein_coding
Interval_126172	NC_027317.1	31330725	31331010	+	0	NA	Intergenic	Intergenic	-42882	106577285	106577285	XR_001322094	NA	NA	NA	NA	NA	lncRNA
Interval_45417	NC_027306.1	6193159	6193285	+	0	NA	Intergenic	Intergenic	319442	106608537	106608537	XM_014206493	NA	NA	NA	NA	NA	protein_coding
Interval_81793	NC_027311.1	33135336	33135435	+	0	NA	Intergenic	Intergenic	111850	106565045	106565045	XR_001319592	NA	NA	NA	NA	NA	lncRNA
Interval_144999	NC_027320.1	41728967	41729323	+	0	NA	intron (106582355, intron 4 of 8)	-intron (106582355, intron 4 of 8)	25961	106582355	106582355	XM_014165388	NA	NA	NA	NA	NA	protein_coding
Interval_112709	NC_027315.1	11963738	11964118	+	0	NA	exon (106573216, exon 1 of 1)	-exon (106573216, exon 1 of 1)	1183	106573216	106573216	XM_014148053	NA	NA	NA	NA	NA	protein_coding
Interval_2661	NC_027300.1	33928969	33929267	+	0	NA	Intergenic	Intergenic	10750	106601096	106601096	XM_014193028	NA	NA	NA	NA	NA	protein_coding
Interval_17491	NC_027301.1	57057952	57058339	+	0	NA	Intergenic	Intergenic	-37724	106590372	106590372	XM_014181340	NA	NA	NA	NA	NA	protein_coding
Interval_156681	NC_027323.1	20494551	20494683	+	0	NA	Intergenic	Intergenic	-10671	106585573	106585573	XM_014171947	NA	NA	NA	NA	NA	protein_coding
Interval_90751	NC_027312.1	44999392	44999476	+	0	NA	Intergenic	Intergenic	-7063	106567470	106567470	XM_014136744	NA	NA	NA	NA	NA	protein_coding
Interval_180404	NW_012348000.1	14741	14902	+	0	NA	NA	NA	NA	NA	NA	NA	NA	NA	NA	NA	NA	NA
Interval_36413	NC_027304.1	60332241	60332486	+	0	NA	intron (106605415, intron 5 of 16)	-intron (106605415, intron 4 of 15)	-9492	106605415	106605415	XM_014201048	NA	NA	NA	NA	NA	protein_coding
Interval_100641	NC_027313.1	59065889	59066514	+	0	NA	promoter-TSS (106569960)	-promoter-TSS (106569960)	-400	106569960	106569960	XR_001320594	NA	NA	NA	NA	NA	transcribed_pseudogene
Interval_73784	NC_027310.1	21547812	21548031	+	0	NA	intron (106562248, intron 8 of 15)	-intron (106562248, intron 8 of 15)	-27497	106562249	106562249	XM_014127013	NA	NA	NA	NA	NA	protein_coding
Interval_54521	NC_027308.1	41663721	41663802	+	0	NA	Intergenic	Intergenic	31989	106611357	106611357	XM_014211512	NA	NA	NA	NA	NA	protein_coding
Interval_88778	NC_027312.1	23420738	23421104	+	0	NA	intron (106566896, intron 1 of 8)	-intron (106566896, intron 2 of 9)	52020	106566896	106566896	XM_014135459	NA	NA	NA	NA	NA	protein_coding
Interval_74354	NC_027310.1	29164564	29164903	+	0	NA	intron (106562403, intron 2 of 8)	-intron (106562403, intron 2 of 8)	21679	106562403	106562403	XM_014127266	NA	NA	NA	NA	NA	protein_coding
Interval_9133	NC_027300.1	120649386	120649682	+	0	NA	exon (106564550, exon 1 of 5)	-exon (106564550, exon 1 of 5)	3118	106564550	106564550	XM_014130687	NA	NA	NA	NA	NA	protein_coding
Interval_143417	NC_027320.1	18439285	18439720	+	0	NA	Intergenic	Intergenic	181361	106581719	106581719	XR_001323166	NA	NA	NA	NA	NA	lncRNA
Interval_117079	NC_027315.1	65507659	65507764	+	0	NA	intron (106574262, intron 1 of 12)	-intron (106574262, intron 1 of 13)	-22384	106574262	106574262	XM_014150043	NA	NA	NA	NA	NA	protein_coding
Interval_128237	NC_027317.1	59443173	59443537	+	0	NA	Intergenic	Intergenic	14271	106577875	106577875	XM_014156293	NA	NA	NA	NA	NA	protein_coding
Interval_23022	NC_027302.1	59534744	59534875	+	0	NA	intron (106600995, intron 14 of 28)	-intron (106600995, intron 14 of 28)	24693	106600995	106600995	XM_014192827	NA	NA	NA	NA	NA	protein_coding
Interval_175496	NW_012341995.1	4470	4602	+	0	NA	NA	NA	NA	NA	NA	NA	NA	NA	NA	NA	NA	NA
Interval_104730	NC_027314.1	20009880	20009970	+	0	NA	promoter-TSS (106571109)	-promoter-TSS (106571109)	12	106571109	106571109	XM_014143787	NA	NA	NA	NA	NA	protein_coding
Interval_76982	NC_027310.1	64423062	64423947	+	0	NA	intron (106563311, intron 2 of 3)	-intron (106563311, intron 2 of 3)	8103	106563314	106563314	XM_014128820	NA	NA	NA	NA	NA	protein_coding
Interval_44934	NC_027305.1	86211961	86212168	+	0	NA	promoter-TSS (106608375)	-promoter-TSS (106608375)	-367	106608375	106608375	XM_014206288	NA	NA	NA	NA	NA	protein_coding
Interval_66784	NC_027309.1	50749246	50749397	+	0	NA	Intergenic	Intergenic	11279	106560629	106560629	XM_014123686	NA	NA	NA	NA	NA	protein_coding
Interval_67789	NC_027309.1	66256184	66256401	+	0	NA	intron (106561080, intron 2 of 34)	-intron (106561080, intron 2 of 34)	2892	106561080	106561080	XM_014124703	NA	NA	NA	NA	NA	protein_coding
Interval_29801	NC_027303.1	55918462	55919395	+	0	NA	intron (106603442, intron 10 of 20)	-intron (106603442, intron 11 of 21)	33374	106603441	106603441	XM_014197123	NA	NA	NA	NA	NA	protein_coding
Interval_162241	NC_027324.1	50475747	50475837	+	0	NA	Intergenic	Intergenic	-17191	106586941	106586941	XM_014174700	NA	NA	NA	NA	NA	protein_coding
Interval_139426	NC_027319.1	52403201	52403363	+	0	NA	Intergenic	Intergenic	-2491	106580933	106580933	XM_014162496	NA	NA	NA	NA	NA	protein_coding
Interval_38073	NC_027304.1	79344581	79344746	+	0	NA	Intergenic	Intergenic	-198522	106606158	106606158	XM_014202286	NA	NA	NA	NA	NA	protein_coding
Interval_83248	NC_027311.1	51498845	51499244	+	0	NA	intron (106565375, intron 1 of 10)	-intron (106565375, intron 1 of 7)	1032	106565375	106565375	XM_014132419	NA	NA	NA	NA	NA	protein_coding
Interval_134402	NC_027318.1	73255147	73255961	+	0	NA	exon (106579638, exon 1 of 13)	-exon (106579638, exon 1 of 13)	-11027	106579638	106579638	XM_014159742	NA	NA	NA	NA	NA	protein_coding
Interval_103466	NC_027313.1	89657828	89658123	+	0	NA	exon (106570729, exon 3 of 5)	-exon (106570729, exon 3 of 5)	4409	106570729	106570729	XM_014143215	NA	NA	NA	NA	NA	protein_coding
Interval_183682	NW_012350447.1	7368	7786	+	0	NA	Intergenic	Intergenic	6047	106593568	106593568	XM_014184918	NA	NA	NA	NA	NA	protein_coding
Interval_113344	NC_027315.1	18615993	18616280	+	0	NA	Intergenic	Intergenic	167065	106573347	106573347	XM_014148318	NA	NA	NA	NA	NA	protein_coding
Interval_98257	NC_027313.1	30030606	30030748	+	0	NA	intron (106569133, intron 3 of 8)	-intron (106569133, intron 3 of 8)	8854	106569133	106569133	XM_014140139	NA	NA	NA	NA	NA	protein_coding
Interval_164314	NC_027325.1	25837958	25838097	+	0	NA	Intergenic	Intergenic	51291	106587448	106587448	XM_014175845	NA	NA	NA	NA	NA	protein_coding
Interval_75197	NC_027310.1	40234784	40235319	+	0	NA	Intergenic	Intergenic	-10102	100194891	100194891	NM_001139920.1_1	NA	NA	NA	NA	NA	protein_coding
Interval_58478	NC_027308.1	94291463	94291632	+	0	NA	promoter-TSS (100380715)	-promoter-TSS (100380715)	-3021	100380715	100380715	XM_014213473	NA	NA	NA	NA	NA	protein_coding
Interval_97423	NC_027313.1	19259789	19260323	+	0	NA	promoter-TSS (106568830)	-promoter-TSS (106568830)	-104	106568830	106568830	XM_014139531	NA	NA	NA	NA	NA	protein_coding
Interval_200038	NW_012529210.1	874	1097	+	0	NA	NA	NA	NA	NA	NA	NA	NA	NA	NA	NA	NA	NA
Interval_119453	NC_027316.1	8673511	8674000	+	0	NA	exon (106575171, exon 15 of 15)	-exon (106575171, exon 15 of 15)	-2819	106575170	106575170	XM_014151444	NA	NA	NA	NA	NA	protein_coding
Interval_49766	NC_027306.1	57929746	57930105	+	0	NA	Intergenic	Intergenic	-13163	106609835	106609835	XM_014208853	NA	NA	NA	NA	NA	protein_coding
Interval_66080	NC_027309.1	43303713	43304022	+	0	NA	Intergenic	Intergenic	-5792	106560497	106560497	XM_014123460	NA	NA	NA	NA	NA	protein_coding
Interval_29659	NC_027303.1	54011914	54012149	+	0	NA	Intergenic	Intergenic	-3592	106603608	106603608	XM_014197494	NA	NA	NA	NA	NA	protein_coding
Interval_125768	NC_027317.1	25393012	25393769	+	0	NA	Intergenic	Intergenic	-11407	106577097	106577097	XM_014154832	NA	NA	NA	NA	NA	protein_coding
Interval_84335	NC_027311.1	61859363	61859538	+	0	NA	intron (106565700, intron 2 of 11)	-intron (106565700, intron 3 of 12)	6946	106565700	106565700	XM_014133068	NA	NA	NA	NA	NA	protein_coding
Interval_145970	NC_027320.1	54131191	54131625	+	0	NA	Intergenic	Intergenic	-2515	106582520	106582520	XM_014165694	NA	NA	NA	NA	NA	protein_coding
Interval_72588	NC_027310.1	7912774	7912896	+	0	NA	intron (106561918, intron 3 of 37)	-intron (106561918, intron 3 of 39)	47553	106561918	106561918	XM_014126311	NA	NA	NA	NA	NA	protein_coding
Interval_132139	NC_027318.1	46450473	46450590	+	0	NA	intron (106578973, intron 8 of 10)	-intron (106578973, intron 8 of 9)	-51326	106578983	106578983	XR_001322557	NA	NA	NA	NA	NA	lncRNA
Interval_162988	NC_027325.1	11542637	11542909	+	0	NA	intron (100286620, intron 5 of 50)	-intron (100286620, intron 5 of 50)	16764	100286620	100286620	XM_014175586	NA	NA	NA	NA	NA	protein_coding
Interval_18530	NC_027302.1	977645	977864	+	0	NA	Intergenic	Intergenic	-9247	106596202	106596202	XM_014187518	NA	NA	NA	NA	NA	protein_coding
Interval_49387	NC_027306.1	53646103	53646785	+	0	NA	Intergenic	Intergenic	23281	106609737	106609737	XM_014208713	NA	NA	NA	NA	NA	protein_coding
Interval_32587	NC_027304.1	12200177	12200335	+	0	NA	Intergenic	Intergenic	21044	106604310	106604310	XM_014198825	NA	NA	NA	NA	NA	protein_coding
Interval_186873	NW_012353729.1	10392	10800	+	0	NA	NA	NA	NA	NA	NA	NA	NA	NA	NA	NA	NA	NA
Interval_178134	NW_012345107.1	32996	33959	+	0	NA	Intergenic	Intergenic	32819	106591669	106591669	XM_014182893	NA	NA	NA	NA	NA	protein_coding
Interval_36579	NC_027304.1	62567267	62567554	+	0	NA	intron (106605503, intron 16 of 31)	-intron (106605503, intron 16 of 32)	61535	106605503	106605503	XM_014201236	NA	NA	NA	NA	NA	protein_coding
Interval_1483	NC_027300.1	20635655	20635739	+	0	NA	Intergenic	Intergenic	-50739	100195311	100195311	NM_001140340	NA	NA	NA	NA	NA	protein_coding
Interval_88418	NC_027312.1	19029883	19030014	+	0	NA	intron (106566761, intron 1 of 13)	-intron (106566761, intron 3 of 15)	-53299	106566763	106566763	XR_001319937	NA	NA	NA	NA	NA	lncRNA
Interval_127525	NC_027317.1	51434095	51434359	+	0	NA	Intergenic	Intergenic	329944	106577623	106577623	XM_014155843	NA	NA	NA	NA	NA	protein_coding
Interval_120344	NC_027316.1	19253609	19254278	+	0	NA	promoter-TSS (106575578)	-promoter-TSS (106575578)	208	106575579	106575579	XM_014152171	NA	NA	NA	NA	NA	protein_coding
Interval_183973	NW_012350674.1	366	505	+	0	NA	Intergenic	Intergenic	2676	106593671	106593671	XR_001325927	NA	NA	NA	NA	NA	lncRNA
Interval_114369	NC_027315.1	32071426	32071604	+	0	NA	intron (106573705, intron 3 of 7)	-intron (106573705, intron 3 of 8)	40554	106573705	106573705	XM_014148999	NA	NA	NA	NA	NA	protein_coding
Interval_183062	NW_012349918.1	4410	4499	+	0	NA	NA	NA	NA	NA	NA	NA	NA	NA	NA	NA	NA	NA
Interval_132277	NC_027318.1	48204731	48204908	+	0	NA	intron (106579009, intron 1 of 3)	-intron (106579009, intron 1 of 3)	60497	106579009	106579009	XR_001322564	NA	NA	NA	NA	NA	lncRNA
Interval_94601	NC_027312.1	90942317	90942424	+	0	NA	intron (106568281, intron 5 of 26)	-intron (106568281, intron 5 of 26)	7453	106568281	106568281	XM_014138468	NA	NA	NA	NA	NA	protein_coding
Interval_95147	NC_027312.1	97005152	97005573	+	0	NA	promoter-TSS (100196322)	-promoter-TSS (100196322)	538	100196322	100196322	NM_001141351	NA	NA	NA	NA	NA	protein_coding
Interval_5597	NC_027300.1	74548590	74549007	+	0	NA	promoter-TSS (106609488)	-promoter-TSS (106609488)	-117	106609488	106609488	XM_014208369	NA	NA	NA	NA	NA	protein_coding
Interval_39439	NC_027305.1	17149153	17149296	+	0	NA	Intergenic	Intergenic	14618	106606662	106606662	XR_001329100	NA	NA	NA	NA	NA	lncRNA
Interval_138367	NC_027319.1	42102359	42103105	+	0	NA	exon (106580652, exon 1 of 11)	-exon (106580652, exon 1 of 11)	350	106580652	106580652	XM_014161944	NA	NA	NA	NA	NA	protein_coding
Interval_119725	NC_027316.1	12256296	12256401	+	0	NA	Intergenic	Intergenic	-64290	106575332	106575332	XM_014151815	NA	NA	NA	NA	NA	protein_coding
Interval_2029	NC_027300.1	26563836	26563931	+	0	NA	promoter-TSS (106599857)	-promoter-TSS (106599857)	-978	106599857	106599857	XR_001327598	NA	NA	NA	NA	NA	lncRNA
Interval_186851	NW_012353706.1	9284	9596	+	0	NA	NA	NA	NA	NA	NA	NA	NA	NA	NA	NA	NA	NA
Interval_179655	NW_012347589.1	14731	14819	+	0	NA	NA	NA	NA	NA	NA	NA	NA	NA	NA	NA	NA	NA
Interval_104035	NC_027314.1	5004955	5005040	+	0	NA	Intergenic	Intergenic	-34894	106570910	106570910	XM_014143493	NA	NA	NA	NA	NA	protein_coding
Interval_57536	NC_027308.1	79195282	79195366	+	0	NA	promoter-TSS (106612134)	-promoter-TSS (106612134)	14	106612135	106612135	XM_014213041	NA	NA	NA	NA	NA	protein_coding
Interval_34811	NC_027304.1	40571064	40571383	+	0	NA	promoter-TSS (106604935)	-promoter-TSS (106604935)	87	106604935	106604935	XM_014200082	NA	NA	NA	NA	NA	protein_coding
Interval_22784	NC_027302.1	57175905	57176681	+	0	NA	Intergenic	Intergenic	-56635	106600842	106600842	XM_014192550	NA	NA	NA	NA	NA	protein_coding
Interval_193438	NW_012375237.1	3053	3733	+	0	NA	NA	NA	NA	NA	NA	NA	NA	NA	NA	NA	NA	NA
Interval_67382	NC_027309.1	59941829	59941933	+	0	NA	exon (100136935, exon 5 of 5)	-exon (100136935, exon 5 of 5)	14055	100136935	100136935	NM_001123701	NA	NA	NA	NA	NA	protein_coding
Interval_166163	NC_027326.1	2806070	2806940	+	0	NA	exon (106588202, exon 1 of 16)	-exon (106588202, exon 1 of 16)	966	106588202	106588202	XM_014176961	NA	NA	NA	NA	NA	protein_coding
Interval_65947	NC_027309.1	41433295	41433538	+	0	NA	intron (106560463, intron 3 of 14)	-intron (106560463, intron 4 of 15)	-132754	106560463	106560463	XM_014123408	NA	NA	NA	NA	NA	protein_coding
Interval_47247	NC_027306.1	27756959	27757193	+	0	NA	promoter-TSS (106609059)	-promoter-TSS (106609059)	-79293	106609059	106609059	XM_014207434	NA	NA	NA	NA	NA	protein_coding
Interval_53306	NC_027308.1	25082703	25083180	+	0	NA	intron (100380676, intron 9 of 13)	-intron (100380676, intron 9 of 13)	27105	100380676	100380676	XM_014210725	NA	NA	NA	NA	NA	protein_coding
Interval_59475	NC_027308.1	104856109	104856399	+	0	NA	exon (106612637, exon 10 of 25)	-exon (106612637, exon 10 of 25)	-16975	100195247	100195247	XM_014213708	NA	NA	NA	NA	NA	protein_coding
Interval_159069	NC_027324.1	10341608	10341841	+	0	NA	Intergenic	Intergenic	-5867	100306754	100306754	NM_001165293	NA	NA	NA	NA	NA	protein_coding
Interval_6158	NC_027300.1	82436652	82436735	+	0	NA	Intergenic	Intergenic	39002	106610932	106610932	XM_014210621	NA	NA	NA	NA	NA	protein_coding
Interval_185288	NW_012351930.1	11912	12138	+	0	NA	TTS (106594132)	-TTS (106594132)	11137	106594132	106594132	XM_014185496	NA	NA	NA	NA	NA	protein_coding
Interval_135180	NC_027319.1	3141324	3141741	+	0	NA	intron (106579819, intron 1 of 21)	-intron (106579819, intron 1 of 21)	8880	106579819	106579819	XM_014160020	NA	NA	NA	NA	NA	protein_coding
Interval_142502	NC_027320.1	3639458	3639718	+	0	NA	intron (106581640, intron 38 of 45)	-intron (106581640, intron 39 of 46)	64023	trnaa-ugc_303	trnaa-ugc_303	trnaa-ugc_303	NA	NA	NA	NA	NA	tRNA
Interval_29596	NC_027303.1	53525210	53525362	+	0	NA	intron (106603483, intron 1 of 13)	-intron (106603483, intron 1 of 14)	18935	106603483	106603483	XM_014197242	NA	NA	NA	NA	NA	protein_coding
Interval_200423	NW_012545664.1	920	1035	+	0	NA	NA	NA	NA	NA	NA	NA	NA	NA	NA	NA	NA	NA
Interval_74036	NC_027310.1	24813593	24814894	+	0	NA	promoter-TSS (106562330)	-promoter-TSS (106562330)	72	106562330	106562330	XM_014127134	NA	NA	NA	NA	NA	protein_coding
Interval_25118	NC_027302.1	85833045	85833356	+	0	NA	promoter-TSS (106601911)	-promoter-TSS (106601911)	28	106601911	106601911	XM_014194345	NA	NA	NA	NA	NA	protein_coding
Interval_115194	NC_027315.1	41434134	41434683	+	0	NA	intron (106573851, intron 5 of 7)	-intron (106573851, intron 6 of 8)	22402	106573851	106573851	XM_014149255	NA	NA	NA	NA	NA	protein_coding
Interval_179252	NW_012347409.1	11843	12030	+	0	NA	NA	NA	NA	NA	NA	NA	NA	NA	NA	NA	NA	NA
Interval_102931	NC_027313.1	83588736	83588827	+	0	NA	intron (106570575, intron 1 of 4)	-intron (106570575, intron 1 of 4)	16609	106570578	106570578	XM_014143026	NA	NA	NA	NA	NA	protein_coding
Interval_159695	NC_027324.1	17593385	17593774	+	0	NA	Intergenic	Intergenic	-26029	100195448	100195448	NM_001140477	NA	NA	NA	NA	NA	protein_coding
Interval_85926	NC_027311.1	77792063	77792371	+	0	NA	promoter-TSS (106566051)	-promoter-TSS (106566051)	926	106566051	106566051	XM_014133858	NA	NA	NA	NA	NA	protein_coding
Interval_9075	NC_027300.1	120246801	120247350	+	0	NA	exon (106564304, exon 1 of 8)	-exon (106564304, exon 1 of 8)	238	106564304	106564304	XM_014130344	NA	NA	NA	NA	NA	protein_coding
Interval_146834	NC_027321.1	9858841	9859066	+	0	NA	promoter-TSS (106582746)	-promoter-TSS (106582746)	-331	106582746	106582746	XM_014166133	NA	NA	NA	NA	NA	protein_coding
Interval_162812	NC_027325.1	9830020	9830465	+	0	NA	intron (106587113, intron 5 of 16)	-intron (106587113, intron 5 of 17)	24198	106587114	106587114	XM_014175133	NA	NA	NA	NA	NA	protein_coding
Interval_115309	NC_027315.1	42647767	42647891	+	0	NA	exon (106573883, exon 1 of 11)	-exon (106573883, exon 1 of 11)	521	106573883	106573883	XM_014149315	NA	NA	NA	NA	NA	protein_coding
Interval_162652	NC_027325.1	8138282	8138468	+	0	NA	intron (106587075, intron 1 of 39)	-intron (106587075, intron 2 of 40)	-30173	106587076	106587076	XM_014175012	NA	NA	NA	NA	NA	protein_coding
Interval_71871	NC_027309.1	110104258	110104430	+	0	NA	intron (106561726, intron 2 of 3)	-intron (106561726, intron 2 of 3)	36231	106561727	106561727	XM_014125945	NA	NA	NA	NA	NA	protein_coding
Interval_116194	NC_027315.1	53243121	53244303	+	0	NA	intron (106574126, intron 1 of 2)	-intron (106574126, intron 1 of 2)	474	106574126	106574126	XM_014149743	NA	NA	NA	NA	NA	protein_coding
Interval_18880	NC_027302.1	6542640	6542811	+	0	NA	Intergenic	Intergenic	-1675	106597319	106597319	XM_014188527	NA	NA	NA	NA	NA	protein_coding
Interval_59568	NC_027308.1	105610449	105610704	+	0	NA	intron (106612608, intron 11 of 14)	-intron (106612608, intron 11 of 14)	9464	106612608	106612608	XM_014213931	NA	NA	NA	NA	NA	protein_coding
Interval_90107	NC_027312.1	38571358	38572406	+	0	NA	promoter-TSS (106567150)	-promoter-TSS (106567150)	-2	106567150	106567150	XM_014136133	NA	NA	NA	NA	NA	protein_coding
Interval_58114	NC_027308.1	89069319	89069808	+	0	NA	intron (106612302, intron 5 of 7)	-intron (106612302, intron 5 of 7)	37448	106612302	106612302	XM_014213344	NA	NA	NA	NA	NA	protein_coding
Interval_168253	NC_027326.1	26788230	26788373	+	0	NA	intron (106588838, intron 2 of 3)	-intron (106588838, intron 1 of 2)	-1952	106588832	106588832	XM_014178302	NA	NA	NA	NA	NA	protein_coding
Interval_157764	NC_027323.1	36960355	36960679	+	0	NA	intron (106585803, intron 8 of 10)	-intron (106585803, intron 8 of 10)	-22453	106585805	106585805	XM_014172445	NA	NA	NA	NA	NA	protein_coding
Interval_111549	NC_027314.1	97832825	97832938	+	0	NA	intron (106572880, intron 5 of 6)	-intron (106572880, intron 9 of 9)	19833	106572880	106572880	XM_014147458	NA	NA	NA	NA	NA	protein_coding
Interval_48078	NC_027306.1	39256431	39256764	+	0	NA	exon (106609291, exon 1 of 7)	-exon (106609291, exon 1 of 7)	680	106609291	106609291	XM_014207937	NA	NA	NA	NA	NA	protein_coding
Interval_51244	NC_027307.1	20414369	20415043	+	0	NA	exon (106610394, exon 1 of 4)	-exon (106610394, exon 1 of 4)	519	106610394	106610394	XM_014209755	NA	NA	NA	NA	NA	protein_coding
Interval_27855	NC_027303.1	33806930	33807041	+	0	NA	Intergenic	Intergenic	-12732	106602984	106602984	XM_014196076	NA	NA	NA	NA	NA	protein_coding
Interval_86555	NC_027311.1	85259957	85260293	+	0	NA	intron (106566192, intron 8 of 9)	-intron (106566192, intron 8 of 9)	-18569	106566191	106566191	XR_001319804	NA	NA	NA	NA	NA	lncRNA
Interval_96786	NC_027313.1	12721245	12721574	+	0	NA	Intergenic	Intergenic	-2237	106568957	106568957	XM_014139844	NA	NA	NA	NA	NA	protein_coding
Interval_63435	NC_027309.1	13355109	13355546	+	0	NA	Intergenic	Intergenic	-12031	106613587	106613587	XM_014216004	NA	NA	NA	NA	NA	protein_coding
Interval_30092	NC_027303.1	61511877	61512101	+	0	NA	intron (106603687, intron 6 of 7)	-intron (106603687, intron 6 of 7)	3628	106603687	106603687	XM_014197663	NA	NA	NA	NA	NA	protein_coding
Interval_22270	NC_027302.1	51214124	51215023	+	0	NA	intron (106600706, intron 1 of 14)	-intron (106600706, intron 1 of 14)	311	106600706	106600706	XM_014192271	NA	NA	NA	NA	NA	protein_coding
Interval_120300	NC_027316.1	18953627	18954083	+	0	NA	Intergenic	Intergenic	32397	106575591	106575591	XM_014152188	NA	NA	NA	NA	NA	protein_coding
Interval_162577	NC_027325.1	6858251	6858618	+	0	NA	intron (106587068, intron 3 of 13)	-intron (106587068, intron 3 of 13)	18175	106587068	106587068	XM_014174972	NA	NA	NA	NA	NA	protein_coding
Interval_62181	NC_027308.1	134110602	134111111	+	0	NA	intron (106613271, intron 1 of 5)	-intron (106613271, intron 1 of 5)	6508	106613271	106613271	XM_014215358	NA	NA	NA	NA	NA	protein_coding
Interval_161914	NC_027324.1	44092584	44092760	+	0	NA	Intergenic	Intergenic	-5454	106586837	106586837	XM_014174549	NA	NA	NA	NA	NA	protein_coding
Interval_175972	NW_012343271.1	58001	58157	+	0	NA	NA	NA	NA	NA	NA	NA	NA	NA	NA	NA	NA	NA
Interval_106284	NC_027314.1	36298822	36299099	+	0	NA	Intergenic	Intergenic	-13636	106571529	106571529	XM_014144694	NA	NA	NA	NA	NA	protein_coding
Interval_51643	NC_027308.1	2500940	2501503	+	0	NA	Intergenic	Intergenic	-1832	106610599	106610599	XM_014209996	NA	NA	NA	NA	NA	protein_coding
Interval_31543	NC_027303.1	78495473	78495636	+	0	NA	Intergenic	Intergenic	40153	106603993	106603993	XM_014198310	NA	NA	NA	NA	NA	protein_coding
Interval_113633	NC_027315.1	23353997	23355154	+	0	NA	intron (106573416, intron 1 of 9)	-intron (106573416, intron 1 of 9)	179	106573416	106573416	XM_014148442	NA	NA	NA	NA	NA	protein_coding
Interval_112040	NC_027315.1	952980	953076	+	0	NA	Intergenic	Intergenic	102927	100194974	100194974	NM_001140003.1_2	NA	NA	NA	NA	NA	protein_coding
Interval_30186	NC_027303.1	62729535	62729954	+	0	NA	Intergenic	Intergenic	-13038	106603719	106603719	XM_014197747	NA	NA	NA	NA	NA	protein_coding
Interval_129190	NC_027317.1	69496662	69496970	+	0	NA	exon (106578201, exon 7 of 21)	-exon (106578201, exon 7 of 21)	1999	106578201	106578201	XM_014156842	NA	NA	NA	NA	NA	protein_coding
Interval_119960	NC_027316.1	14760832	14761102	+	0	NA	intron (106575390, intron 1 of 6)	-intron (106575390, intron 1 of 6)	1392	106575390	106575390	XM_014151896	NA	NA	NA	NA	NA	protein_coding
Interval_19840	NC_027302.1	17608607	17608769	+	0	NA	promoter-TSS (trnap-agg_3)	-promoter-TSS (trnap-agg_3)	2	trnap-agg_3	trnap-agg_3	trnap-agg_3	NA	NA	NA	NA	NA	tRNA
Interval_141713	NC_027319.1	76683225	76683679	+	0	NA	intron (106581438, intron 4 of 6)	-intron (106581438, intron 4 of 6)	8804	106581438	106581438	XM_014163501	NA	NA	NA	NA	NA	protein_coding
Interval_158509	NC_027323.1	46767793	46768339	+	0	NA	Intergenic	Intergenic	-22179	106585974	106585974	XM_014172731	NA	NA	NA	NA	NA	protein_coding
Interval_111315	NC_027314.1	94774294	94774481	+	0	NA	intron (106572805, intron 1 of 9)	-intron (106572805, intron 1 of 9)	26611	106572805	106572805	XM_014147290	NA	NA	NA	NA	NA	protein_coding
Interval_52894	NC_027308.1	19956365	19956826	+	0	NA	Intergenic	Intergenic	-15873	106610846	106610846	XM_014210477	NA	NA	NA	NA	NA	protein_coding
Interval_79866	NC_027311.1	7911319	7911489	+	0	NA	promoter-TSS (106564290)	-promoter-TSS (106564290)	-411	106564290	106564290	XM_014130329	NA	NA	NA	NA	NA	protein_coding
Interval_130326	NC_027318.1	16746461	16746732	+	0	NA	Intergenic	Intergenic	22695	100196412	100196412	XM_014157467	NA	NA	NA	NA	NA	protein_coding
Interval_83153	NC_027311.1	50065645	50067462	+	0	NA	promoter-TSS (100196839)	-promoter-TSS (100196839)	88	106565353	106565353	XR_001319662	NA	NA	NA	NA	NA	lncRNA
Interval_32858	NC_027304.1	15763895	15764451	+	0	NA	TTS (106604381)	-TTS (106604381)	242	106604382	106604382	XM_014198952	NA	NA	NA	NA	NA	protein_coding
Interval_194974	NW_012391103.1	1934	2045	+	0	NA	NA	NA	NA	NA	NA	NA	NA	NA	NA	NA	NA	NA
Interval_7700	NC_027300.1	104481638	104481784	+	0	NA	intron (106560445, intron 8 of 8)	-intron (106560445, intron 8 of 8)	-4678	106560458	106560458	XR_001318605	NA	NA	NA	NA	NA	lncRNA
Interval_90353	NC_027312.1	40615580	40615737	+	0	NA	Intergenic	Intergenic	-8653	106567209	106567209	XM_014136230	NA	NA	NA	NA	NA	protein_coding
Interval_22727	NC_027302.1	56421116	56421562	+	0	NA	intron (106600859, intron 4 of 8)	-intron (106600859, intron 4 of 8)	-22009	106600855	106600855	XM_014192575	NA	NA	NA	NA	NA	protein_coding
Interval_5686	NC_027300.1	75577808	75577990	+	0	NA	intron (106609293, intron 1 of 11)	-intron (106609293, intron 1 of 11)	3685	106609293	106609293	XM_014207944	NA	NA	NA	NA	NA	protein_coding
Interval_166749	NC_027326.1	9873026	9873176	+	0	NA	intron (106588412, intron 6 of 9)	-intron (106588412, intron 6 of 9)	-15476	trnaa-ugc_371	trnaa-ugc_371	trnaa-ugc_371	NA	NA	NA	NA	NA	tRNA
Interval_189375	NW_012357313.1	6177	6431	+	0	NA	NA	NA	NA	NA	NA	NA	NA	NA	NA	NA	NA	NA
Interval_68789	NC_027309.1	77837995	77838500	+	0	NA	intron (106560870, intron 8 of 13)	-intron (106560870, intron 9 of 14)	259828	106560874	106560874	XM_014124260	NA	NA	NA	NA	NA	protein_coding
Interval_23416	NC_027302.1	63432505	63432626	+	0	NA	intron (106601093, intron 1 of 14)	-intron (106601093, intron 1 of 15)	-18618	106601093	106601093	XM_014193011	NA	NA	NA	NA	NA	protein_coding
Interval_22001	NC_027302.1	45759972	45760306	+	0	NA	intron (106600540, intron 1 of 6)	-intron (106600540, intron 1 of 6)	7569	106600540	106600540	XM_014191964	NA	NA	NA	NA	NA	protein_coding
Interval_6003	NC_027300.1	80261491	80261720	+	0	NA	intron (106610530, intron 1 of 1)	-intron (106610530, intron 1 of 1)	52449	106610530	106610530	XM_014209920	NA	NA	NA	NA	NA	protein_coding
Interval_16996	NC_027301.1	50729043	50729388	+	0	NA	intron (106586780, intron 3 of 14)	-intron (106586780, intron 3 of 16)	36107	106586780	106586780	XM_014174398	NA	NA	NA	NA	NA	protein_coding
Interval_26738	NC_027303.1	18179649	18180148	+	0	NA	intron (100286478, intron 1 of 8)	-intron (100286478, intron 1 of 8)	195	100286478	100286478	NM_001146417	NA	NA	NA	NA	NA	protein_coding
Interval_176679	NW_012343588.1	10983	11079	+	0	NA	intron (106591232, intron 8 of 9)	-intron (106591232, intron 8 of 9)	-3780	106591233	106591233	XR_001325251	NA	NA	NA	NA	NA	lncRNA
Interval_86424	NC_027311.1	83669336	83669506	+	0	NA	Intergenic	Intergenic	-26616	106566147	106566147	XM_014134002	NA	NA	NA	NA	NA	protein_coding
Interval_7443	NC_027300.1	100651880	100652100	+	0	NA	intron (106613696, intron 18 of 26)	-intron (106613696, intron 18 of 26)	27419	106613696	106613696	XM_014216231	NA	NA	NA	NA	NA	protein_coding
Interval_146072	NC_027320.1	55565980	55566208	+	0	NA	intron (100196841, intron 1 of 2)	-intron (100196841, intron 1 of 2)	-12553	106582532	106582532	XM_014165715	NA	NA	NA	NA	NA	protein_coding
Interval_157939	NC_027323.1	38868294	38868450	+	0	NA	intron (106585836, intron 4 of 16)	-intron (106585836, intron 4 of 15)	-268167	106585815	106585815	XM_014172465	NA	NA	NA	NA	NA	protein_coding
Interval_46837	NC_027306.1	22676674	22677037	+	0	NA	promoter-TSS (106608930)	-promoter-TSS (106608930)	-1493	106608930	106608930	XM_014207171	NA	NA	NA	NA	NA	protein_coding
Interval_112464	NC_027315.1	8912114	8912247	+	0	NA	intron (106573124, intron 5 of 20)	-intron (106573124, intron 5 of 21)	50667	106573124	106573124	XM_014147843	NA	NA	NA	NA	NA	protein_coding
Interval_152289	NC_027322.1	17636456	17636743	+	0	NA	promoter-TSS (106584150)	-promoter-TSS (106584150)	-1057	106584150	106584150	XM_014169072	NA	NA	NA	NA	NA	protein_coding
Interval_144141	NC_027320.1	27148513	27148675	+	0	NA	Intergenic	Intergenic	-69395	106582130	106582130	XM_014164894	NA	NA	NA	NA	NA	protein_coding
Interval_169659	NC_027327.1	3162628	3163098	+	0	NA	intron (106589328, intron 5 of 7)	-intron (106589328, intron 6 of 7)	-96526	106589326	106589326	XM_014179167	NA	NA	NA	NA	NA	protein_coding
Interval_161953	NC_027324.1	44623708	44624316	+	0	NA	Intergenic	Intergenic	22222	106586854	106586854	XM_014174575	NA	NA	NA	NA	NA	protein_coding
Interval_146300	NC_027321.1	925938	926231	+	0	NA	Intergenic	Intergenic	-29640	106582630	106582630	XM_014165858	NA	NA	NA	NA	NA	protein_coding
Interval_66809	NC_027309.1	51053030	51053842	+	0	NA	promoter-TSS (106560637)	-promoter-TSS (106560637)	-4	106560637	106560637	XM_014123704	NA	NA	NA	NA	NA	protein_coding
Interval_129838	NC_027318.1	10681978	10682319	+	0	NA	exon (106578457, exon 1 of 3)	-exon (106578457, exon 1 of 3)	169	106578457	106578457	XR_001322459	NA	NA	NA	NA	NA	lncRNA
Interval_54701	NC_027308.1	44728866	44729153	+	0	NA	Intergenic	Intergenic	-8214	106611407	106611407	XM_014211584	NA	NA	NA	NA	NA	protein_coding
Interval_4642	NC_027300.1	59736448	59736937	+	0	NA	intron (106607083, intron 2 of 2)	-intron (106607083, intron 2 of 2)	20517	106607083	106607083	XM_014203678	NA	NA	NA	NA	NA	protein_coding
Interval_94437	NC_027312.1	89338369	89338508	+	0	NA	Intergenic	Intergenic	41901	100196460	100196460	NM_001141489	NA	NA	NA	NA	NA	protein_coding
Interval_176293	NW_012343412.1	14748	14849	+	0	NA	Intergenic	Intergenic	-5250	106591076	106591076	XM_014182269	NA	NA	NA	NA	NA	protein_coding
Interval_13811	NC_027301.1	12686533	12686622	+	0	NA	exon (106578229, exon 3 of 3)	-exon (106578229, exon 3 of 3)	-2112	106578237	106578237	XM_014156890	NA	NA	NA	NA	NA	protein_coding
Interval_176254	NW_012343401.1	33927	34182	+	0	NA	NA	NA	NA	NA	NA	NA	NA	NA	NA	NA	NA	NA
Interval_101840	NC_027313.1	71738792	71738964	+	0	NA	intron (106570353, intron 1 of 17)	-intron (106570353, intron 1 of 17)	1383	106570353	106570353	XM_014142570	NA	NA	NA	NA	NA	protein_coding
Interval_44853	NC_027305.1	85050836	85050959	+	0	NA	Intergenic	Intergenic	-47238	106608348	106608348	XR_001329434	NA	NA	NA	NA	NA	lncRNA
Interval_36002	NC_027304.1	56612250	56612359	+	0	NA	Intergenic	Intergenic	-13758	106605318	106605318	XR_001328829	NA	NA	NA	NA	NA	lncRNA
Interval_36439	NC_027304.1	60575047	60575471	+	0	NA	promoter-TSS (106605411)	-promoter-TSS (106605411)	16075	106605411	106605411	XM_014201027	NA	NA	NA	NA	NA	protein_coding
Interval_197846	NW_012452144.1	1153	1318	+	0	NA	NA	NA	NA	NA	NA	NA	NA	NA	NA	NA	NA	NA
Interval_189997	NW_012358591.1	6592	6846	+	0	NA	NA	NA	NA	NA	NA	NA	NA	NA	NA	NA	NA	NA
Interval_169590	NC_027327.1	2345246	2345616	+	0	NA	Intergenic	Intergenic	-2613	106589309	106589309	XM_014179105	NA	NA	NA	NA	NA	protein_coding
Interval_49296	NC_027306.1	52404284	52404367	+	0	NA	Intergenic	Intergenic	-15357	106609709	106609709	XM_014208680	NA	NA	NA	NA	NA	protein_coding
Interval_128571	NC_027317.1	63263423	63263627	+	0	NA	Intergenic	Intergenic	9925	106578004	106578004	XM_014156518	NA	NA	NA	NA	NA	protein_coding
Interval_65574	NC_027309.1	37302477	37302583	+	0	NA	intron (106560380, intron 1 of 13)	-intron (106560380, intron 1 of 14)	-19710	106560380	106560380	XM_014123254	NA	NA	NA	NA	NA	protein_coding
Interval_93448	NC_027312.1	78043124	78043707	+	0	NA	TTS (106567872)	-TTS (106567872)	2426	106567873	106567873	XM_014137708	NA	NA	NA	NA	NA	protein_coding
Interval_58884	NC_027308.1	99147666	99147752	+	0	NA	intron (106612480, intron 2 of 13)	-intron (106612480, intron 2 of 13)	622	106612480	106612480	XM_014213653	NA	NA	NA	NA	NA	protein_coding
Interval_56237	NC_027308.1	65206880	65207453	+	0	NA	exon (106611714, exon 1 of 3)	-exon (106611714, exon 1 of 3)	185	106611714	106611714	XM_014212212	NA	NA	NA	NA	NA	protein_coding
Interval_51930	NC_027308.1	7774594	7774878	+	0	NA	intron (106610669, intron 6 of 9)	-intron (106610669, intron 6 of 9)	43252	106610669	106610669	XM_014210112	NA	NA	NA	NA	NA	protein_coding
Interval_65325	NC_027309.1	33906547	33906753	+	0	NA	Intergenic	Intergenic	25696	106560361	106560361	XR_001318582	NA	NA	NA	NA	NA	lncRNA
Interval_176383	NW_012343439.1	5281	5476	+	0	NA	NA	NA	NA	NA	NA	NA	NA	NA	NA	NA	NA	NA
Interval_96039	NC_027313.1	2222636	2224025	+	0	NA	intron (106568629, intron 1 of 23)	-intron (106568629, intron 1 of 23)	253	106568629	106568629	XM_014139103	NA	NA	NA	NA	NA	protein_coding
Interval_167690	NC_027326.1	20430296	20430564	+	0	NA	intron (106588677, intron 1 of 6)	-intron (106588677, intron 1 of 6)	10078	106588677	106588677	XM_014177903	NA	NA	NA	NA	NA	protein_coding
Interval_109720	NC_027314.1	77790506	77790776	+	0	NA	Intergenic	Intergenic	-72535	106571992	106571992	XM_014145666	NA	NA	NA	NA	NA	protein_coding
Interval_170247	NC_027327.1	11195695	11195868	+	0	NA	TTS (106589234)	-TTS (106589234)	1906	106589234	106589234	XM_014178958	NA	NA	NA	NA	NA	protein_coding
Interval_90942	NC_027312.1	47623799	47624458	+	0	NA	intron (106567400, intron 1 of 8)	-intron (106567400, intron 1 of 8)	1133	106567400	106567400	XM_014136583	NA	NA	NA	NA	NA	protein_coding
Interval_91199	NC_027312.1	50625784	50625929	+	0	NA	intron (106567439, intron 2 of 10)	-intron (106567439, intron 2 of 10)	13081	106567439	106567439	XM_014136688	NA	NA	NA	NA	NA	protein_coding
Interval_30941	NC_027303.1	72232219	72232955	+	0	NA	intron (106603861, intron 1 of 1)	-intron (106603861, intron 1 of 1)	59816	106603861	106603861	XM_014198062	NA	NA	NA	NA	NA	protein_coding
Interval_33199	NC_027304.1	20724246	20725128	+	0	NA	intron (106604460, intron 23 of 43)	-intron (106604460, intron 23 of 43)	-15607	trnaa-ugc_84	trnaa-ugc_84	trnaa-ugc_84	NA	NA	NA	NA	NA	tRNA
Interval_9105	NC_027300.1	120487079	120487558	+	0	NA	intron (100380465, intron 1 of 10)	-intron (100380465, intron 1 of 10)	4702	100380465	100380465	NM_001173750	NA	NA	NA	NA	NA	protein_coding
Interval_35085	NC_027304.1	45851743	45852213	+	0	NA	exon (106605021, exon 1 of 7)	-exon (106605021, exon 1 of 7)	1368	106605021	106605021	XM_014200238	NA	NA	NA	NA	NA	protein_coding
Interval_188086	NW_012355193.1	7316	7470	+	0	NA	NA	NA	NA	NA	NA	NA	NA	NA	NA	NA	NA	NA
Interval_190262	NW_012359252.1	6673	7073	+	0	NA	NA	NA	NA	NA	NA	NA	NA	NA	NA	NA	NA	NA
Interval_176380	NW_012343438.1	36459	36703	+	0	NA	Intergenic	Intergenic	-2348	106591107	106591107	XM_014182301	NA	NA	NA	NA	NA	protein_coding
Interval_166921	NC_027326.1	11678598	11678728	+	0	NA	intron (106588345, intron 1 of 4)	-intron (106588345, intron 1 of 5)	967	106588345	106588345	XM_014177232	NA	NA	NA	NA	NA	protein_coding
Interval_165507	NC_027325.1	41000512	41001047	+	0	NA	intron (106587908, intron 12 of 13)	-intron (106587908, intron 12 of 13)	12057	106587909	106587909	XM_014176569	NA	NA	NA	NA	NA	protein_coding
Interval_100668	NC_027313.1	59192960	59193055	+	0	NA	intron (106569953, intron 31 of 61)	-intron (106569953, intron 34 of 64)	-3537	106569954	106569954	XM_014141736	NA	NA	NA	NA	NA	protein_coding
Interval_114055	NC_027315.1	28903874	28904156	+	0	NA	Intergenic	Intergenic	-47034	106573769	106573769	XM_014149119	NA	NA	NA	NA	NA	protein_coding
Interval_21206	NC_027302.1	34819985	34820693	+	0	NA	promoter-TSS (106600387)	-promoter-TSS (106600387)	-107	106600387	106600387	XM_014191693	NA	NA	NA	NA	NA	protein_coding
Interval_14541	NC_027301.1	21281610	21281844	+	0	NA	intron (106580205, intron 1 of 10)	-intron (106580205, intron 1 of 10)	-8472	106580205	106580205	XM_014161053	NA	NA	NA	NA	NA	protein_coding
Interval_176437	NW_012343464.1	4657	4895	+	0	NA	exon (106591125, exon 5 of 5)	-exon (106591125, exon 5 of 5)	4390	106591125	106591125	XM_014182316	NA	NA	NA	NA	NA	protein_coding
Interval_82775	NC_027311.1	45657211	45657466	+	0	NA	intron (106565134, intron 6 of 9)	-intron (106565134, intron 6 of 10)	5946	106565134	106565134	XM_014131914	NA	NA	NA	NA	NA	protein_coding
Interval_109799	NC_027314.1	78515032	78515670	+	0	NA	intron (100136412, intron 1 of 8)	-intron (100136412, intron 1 of 8)	47026	100136412	100136412	NM_001123557	NA	NA	NA	NA	NA	protein_coding
Interval_107782	NC_027314.1	57479357	57479663	+	0	NA	intron (106571859, intron 1 of 25)	-intron (106571859, intron 1 of 25)	2259	106571859	106571859	XM_014145359	NA	NA	NA	NA	NA	protein_coding
Interval_151981	NC_027322.1	13263684	13263826	+	0	NA	Intergenic	Intergenic	36886	106584199	106584199	XM_014169206	NA	NA	NA	NA	NA	protein_coding
Interval_3785	NC_027300.1	48786128	48786273	+	0	NA	Intergenic	Intergenic	-19413	106604578	106604578	XM_014199356	NA	NA	NA	NA	NA	protein_coding
Interval_76041	NC_027310.1	52892450	52892890	+	0	NA	intron (106562963, intron 1 of 15)	-intron (106562963, intron 1 of 15)	-2239	106562963	106562963	XM_014128101	NA	NA	NA	NA	NA	protein_coding
Interval_22981	NC_027302.1	59107801	59108093	+	0	NA	exon (106600984, exon 6 of 6)	-exon (106600984, exon 6 of 6)	2445	trnac-gca_3	trnac-gca_3	trnac-gca_3	NA	NA	NA	NA	NA	tRNA
Interval_161266	NC_027324.1	36044133	36044658	+	0	NA	promoter-TSS (106586690)	-promoter-TSS (106586690)	-6219	106586690	106586690	XM_014174234	NA	NA	NA	NA	NA	protein_coding
Interval_142078	NC_027319.1	81143342	81143490	+	0	NA	Intergenic	Intergenic	-18875	106581538	106581538	XM_014163653	NA	NA	NA	NA	NA	protein_coding
Interval_16783	NC_027301.1	47089591	47089813	+	0	NA	intron (106587400, intron 1 of 3)	-intron (106587400, intron 1 of 3)	1455	106587400	106587400	XM_014175758	NA	NA	NA	NA	NA	protein_coding
Interval_106080	NC_027314.1	34448923	34449115	+	0	NA	Intergenic	Intergenic	-110230	106571411	106571411	XM_014144468	NA	NA	NA	NA	NA	protein_coding
Interval_169550	NC_027327.1	1987564	1987883	+	0	NA	intron (106589304, intron 1 of 9)	-intron (106589304, intron 1 of 9)	33897	106589315	106589315	XR_001324827	NA	NA	NA	NA	NA	lncRNA
Interval_186424	NW_012353149.1	6053	6187	+	0	NA	Intergenic	Intergenic	-1537	106594606	106594606	XR_001326163	NA	NA	NA	NA	NA	lncRNA
Interval_111895	NC_027314.1	102274567	102274694	+	0	NA	intron (106572960, intron 1 of 3)	-intron (106572960, intron 1 of 3)	3088	106572960	106572960	XM_014147558	NA	NA	NA	NA	NA	protein_coding
Interval_5792	NC_027300.1	76992408	76992548	+	0	NA	intron (106610139, intron 2 of 24)	-intron (106610139, intron 2 of 24)	14583	106610139	106610139	XM_014209315	NA	NA	NA	NA	NA	protein_coding
Interval_60997	NC_027308.1	119111715	119112217	+	0	NA	TTS (106612961)	-TTS (106612961)	1472	trnaa-cgc_43	trnaa-cgc_43	trnaa-cgc_43	NA	NA	NA	NA	NA	tRNA
Interval_182080	NW_012349115.1	10765	10928	+	0	NA	exon (106592932, exon 3 of 8)	-exon (106592932, exon 3 of 8)	1496	106592932	106592932	XM_014184288	NA	NA	NA	NA	NA	protein_coding
Interval_109514	NC_027314.1	75067388	75067526	+	0	NA	intron (100194894, intron 3 of 3)	-intron (100194894, intron 3 of 3)	28409	106572284	106572284	XM_014146336	NA	NA	NA	NA	NA	protein_coding
Interval_114838	NC_027315.1	37751374	37751556	+	0	NA	intron (106573601, intron 4 of 7)	-intron (106573601, intron 4 of 7)	8465	106573601	106573601	XM_014148791	NA	NA	NA	NA	NA	protein_coding
Interval_136543	NC_027319.1	20392342	20392427	+	0	NA	Intergenic	Intergenic	-18304	106579918	106579918	XM_014160312	NA	NA	NA	NA	NA	protein_coding
Interval_107115	NC_027314.1	46674508	46674661	+	0	NA	promoter-TSS (106571593)	-promoter-TSS (106571593)	-679	106571593	106571593	XM_014144839	NA	NA	NA	NA	NA	protein_coding
Interval_168653	NC_027326.1	31346441	31346552	+	0	NA	Intergenic	Intergenic	-5010	106588954	106588954	XM_014178535	NA	NA	NA	NA	NA	protein_coding
Interval_31375	NC_027303.1	77055034	77055199	+	0	NA	intron (106603956, intron 3 of 8)	-intron (106603956, intron 2 of 8)	-15037	106603955	106603955	XM_014198219	NA	NA	NA	NA	NA	protein_coding
Interval_56107	NC_027308.1	63882527	63882666	+	0	NA	exon (106611739, exon 2 of 27)	-exon (106611739, exon 2 of 27)	1108	106611739	106611739	XM_014212262	NA	NA	NA	NA	NA	protein_coding
Interval_74652	NC_027310.1	33342307	33342682	+	0	NA	intron (100380768, intron 9 of 34)	-intron (100380768, intron 9 of 34)	10319	100380768	100380768	XM_014127433	NA	NA	NA	NA	NA	protein_coding
Interval_21805	NC_027302.1	43015162	43015544	+	0	NA	Intergenic	Intergenic	-11061	106600588	106600588	XM_014192066	NA	NA	NA	NA	NA	protein_coding
Interval_66285	NC_027309.1	45567713	45567844	+	0	NA	intron (106560541, intron 8 of 14)	-intron (106560541, intron 8 of 14)	3530	106560541	106560541	XM_014123526	NA	NA	NA	NA	NA	protein_coding
Interval_166245	NC_027326.1	4104370	4104542	+	0	NA	promoter-TSS (106588223)	-promoter-TSS (106588223)	-578	106588223	106588223	XM_014177002	NA	NA	NA	NA	NA	protein_coding
Interval_139399	NC_027319.1	52095586	52095771	+	0	NA	exon (106580927, exon 3 of 4)	-exon (106580927, exon 3 of 4)	3495	106580927	106580927	XM_014162485	NA	NA	NA	NA	NA	protein_coding
Interval_28035	NC_027303.1	35898332	35898503	+	0	NA	promoter-TSS (106603183)	-promoter-TSS (106603183)	-820	106603183	106603183	XR_001328383	NA	NA	NA	NA	NA	lncRNA
Interval_177550	NW_012344305.1	10281	10511	+	0	NA	NA	NA	NA	NA	NA	NA	NA	NA	NA	NA	NA	NA
Interval_66655	NC_027309.1	49011893	49012051	+	0	NA	intron (106560600, intron 9 of 31)	-intron (106560600, intron 10 of 32)	1724	106560600	106560600	XM_014123647	NA	NA	NA	NA	NA	protein_coding
Interval_136664	NC_027319.1	22095591	22095894	+	0	NA	intron (106579892, intron 2 of 7)	-intron (106579892, intron 2 of 10)	51872	106579892	106579892	XM_014160240	NA	NA	NA	NA	NA	protein_coding
Interval_70255	NC_027309.1	94306617	94306906	+	0	NA	intron (100196824, intron 51 of 56)	-intron (100196824, intron 51 of 56)	-48736	100306850	100306850	NM_001165389	NA	NA	NA	NA	NA	protein_coding
Interval_24192	NC_027302.1	72508906	72509074	+	0	NA	TTS (106601450)	-TTS (106601450)	4257	106601451	106601451	XM_014193667	NA	NA	NA	NA	NA	protein_coding
Interval_47948	NC_027306.1	37717366	37717779	+	0	NA	TTS (106609326)	-TTS (106609326)	16779	106609326	106609326	XM_014208016	NA	NA	NA	NA	NA	protein_coding
Interval_41112	NC_027305.1	37786333	37786419	+	0	NA	promoter-TSS (106607293)	-promoter-TSS (106607293)	-261	106607293	106607293	XM_014204110	NA	NA	NA	NA	NA	protein_coding
Interval_43672	NC_027305.1	67560871	67561122	+	0	NA	intron (100194868, intron 8 of 9)	-intron (100194868, intron 9 of 10)	17267	100194868	100194868	NM_001139897	NA	NA	NA	NA	NA	protein_coding
Interval_5757	NC_027300.1	76561527	76561669	+	0	NA	Intergenic	Intergenic	-5923	106609976	106609976	XM_014209063	NA	NA	NA	NA	NA	protein_coding
Interval_133884	NC_027318.1	68055103	68055208	+	0	NA	Intergenic	Intergenic	-30897	106579537	106579537	XR_001322675	NA	NA	NA	NA	NA	lncRNA
Interval_183917	NW_012350618.1	9264	9390	+	0	NA	NA	NA	NA	NA	NA	NA	NA	NA	NA	NA	NA	NA
Interval_104564	NC_027314.1	16483487	16483746	+	0	NA	Intergenic	Intergenic	21729	106571055	106571055	XM_014143713	NA	NA	NA	NA	NA	protein_coding
Interval_98825	NC_027313.1	36210179	36210262	+	0	NA	promoter-TSS (106569458)	-promoter-TSS (106569458)	-547	106569458	106569458	XM_014140822	NA	NA	NA	NA	NA	protein_coding
Interval_174448	NC_027328.1	27218555	27218873	+	0	NA	exon (106590500, exon 11 of 11)	-exon (106590500, exon 11 of 11)	15197	106590504	106590504	XM_014181589	NA	NA	NA	NA	NA	protein_coding
Interval_111959	NC_027314.1	103030306	103030717	+	0	NA	exon (106572991, exon 8 of 8)	-exon (106572991, exon 8 of 8)	-3324	106572995	106572995	XM_014147589	NA	NA	NA	NA	NA	protein_coding
Interval_132945	NC_027318.1	54844372	54844696	+	0	NA	intron (106579190, intron 1 of 2)	-intron (106579190, intron 1 of 2)	799	106579190	106579190	XM_014158859	NA	NA	NA	NA	NA	protein_coding
Interval_48664	NC_027306.1	44533496	44534662	+	0	NA	promoter-TSS (106609399)	-promoter-TSS (106609399)	-254	106609399	106609399	XM_014208189	NA	NA	NA	NA	NA	protein_coding
Interval_122585	NC_027316.1	45201580	45201677	+	0	NA	Intergenic	Intergenic	5251	106576337	106576337	unknown_transcript_1	NA	NA	NA	NA	NA	C_region
Interval_154799	NC_027322.1	48434124	48434222	+	0	NA	Intergenic	Intergenic	-12424	106584842	106584842	XM_014170442	NA	NA	NA	NA	NA	protein_coding
Interval_79714	NC_027311.1	5023957	5024482	+	0	NA	promoter-TSS (106564168)	-promoter-TSS (106564168)	251	106564168	106564168	XM_014130202	NA	NA	NA	NA	NA	protein_coding
Interval_121809	NC_027316.1	38556221	38556519	+	0	NA	exon (106576112, exon 21 of 22)	-exon (106576112, exon 21 of 22)	4624	106576117	106576117	XM_014153006	NA	NA	NA	NA	NA	protein_coding
Interval_107992	NC_027314.1	59755554	59755651	+	0	NA	intron (106571902, intron 9 of 14)	-intron (106571902, intron 9 of 15)	-16961	106571903	106571903	XM_014145450	NA	NA	NA	NA	NA	protein_coding
Interval_140864	NC_027319.1	66224513	66224637	+	0	NA	Intergenic	Intergenic	-5604	106581277	106581277	XM_014163236	NA	NA	NA	NA	NA	protein_coding
Interval_120391	NC_027316.1	19945370	19945749	+	0	NA	intron (106575607, intron 2 of 5)	-intron (106575607, intron 2 of 5)	2918	106575607	106575607	XM_014152218	NA	NA	NA	NA	NA	protein_coding
Interval_66797	NC_027309.1	50880099	50880273	+	0	NA	intron (106560633, intron 4 of 8)	-intron (106560633, intron 4 of 9)	-3335	106560634	106560634	XM_014123695	NA	NA	NA	NA	NA	protein_coding
Interval_15644	NC_027301.1	32765531	32765678	+	0	NA	Intergenic	Intergenic	-99723	106583613	106583613	XM_014168190	NA	NA	NA	NA	NA	protein_coding
Interval_69688	NC_027309.1	87018632	87018826	+	0	NA	intron (106561241, intron 1 of 7)	-intron (106561241, intron 1 of 7)	5932	106561241	106561241	XM_014124969	NA	NA	NA	NA	NA	protein_coding
Interval_5516	NC_027300.1	73934131	73934279	+	0	NA	intron (106608977, intron 3 of 16)	-intron (106608977, intron 3 of 16)	-16326	106608997	106608997	XM_014207320	NA	NA	NA	NA	NA	protein_coding
Interval_134781	NC_027318.1	78562408	78562490	+	0	NA	Intergenic	Intergenic	28727	106579718	106579718	XM_014159866	NA	NA	NA	NA	NA	protein_coding
Interval_69564	NC_027309.1	85737701	85737946	+	0	NA	exon (106561223, exon 18 of 40)	-exon (106561223, exon 18 of 40)	-31586	106561208	106561208	XM_014124919	NA	NA	NA	NA	NA	protein_coding
Interval_12350	NC_027300.1	155122501	155122619	+	0	NA	Intergenic	Intergenic	-14243	106572374	106572374	XM_014146455	NA	NA	NA	NA	NA	protein_coding
Interval_97486	NC_027313.1	20009009	20009949	+	0	NA	exon (106568820, exon 1 of 7)	-exon (106568820, exon 1 of 7)	221	106568820	106568820	XM_014139505	NA	NA	NA	NA	NA	protein_coding
Interval_54178	NC_027308.1	38031253	38031356	+	0	NA	intron (106611263, intron 1 of 22)	-intron (106611263, intron 1 of 24)	26234	106611263	106611263	XM_014211286	NA	NA	NA	NA	NA	protein_coding
Interval_21158	NC_027302.1	34406584	34406885	+	0	NA	Intergenic	Intergenic	10202	106600409	106600409	XM_014191727	NA	NA	NA	NA	NA	protein_coding
Interval_51235	NC_027307.1	20352493	20352587	+	0	NA	exon (106610380, exon 5 of 5)	-exon (106610380, exon 5 of 5)	13608	106610380	106610380	XM_014209715	NA	NA	NA	NA	NA	protein_coding
Interval_143686	NC_027320.1	22075623	22075972	+	0	NA	Intergenic	Intergenic	-65554	100194856	100194856	NM_001139885	NA	NA	NA	NA	NA	protein_coding
Interval_106193	NC_027314.1	35441115	35441471	+	0	NA	intron (106571434, intron 11 of 14)	-intron (106571434, intron 11 of 14)	8889	106571435	106571435	XM_014144534	NA	NA	NA	NA	NA	protein_coding
Interval_135168	NC_027319.1	2902465	2902600	+	0	NA	Intergenic	Intergenic	-7485	100136388	100136388	XM_014159991	NA	NA	NA	NA	NA	protein_coding
Interval_25070	NC_027302.1	85101256	85101595	+	0	NA	Intergenic	Intergenic	-33193	106601893	106601893	XM_014194323	NA	NA	NA	NA	NA	protein_coding
Interval_152682	NC_027322.1	22801047	22801158	+	0	NA	exon (106584273, exon 9 of 32)	-exon (106584273, exon 9 of 32)	-26492	106584274	106584274	XR_001323720	NA	NA	NA	NA	NA	lncRNA
Interval_3720	NC_027300.1	47357727	47357945	+	0	NA	intron (106604342, intron 9 of 12)	-intron (106604342, intron 9 of 12)	21475	106604342	106604342	XM_014198897	NA	NA	NA	NA	NA	protein_coding
Interval_150085	NC_027321.1	48242282	48242476	+	0	NA	exon (106583630, exon 7 of 7)	-exon (106583630, exon 7 of 7)	9946	106583630	106583630	XM_014168026	NA	NA	NA	NA	NA	protein_coding
Interval_89792	NC_027312.1	35288308	35288435	+	0	NA	intron (106567057, intron 1 of 89)	-intron (106567057, intron 1 of 89)	3009	106567057	106567057	XM_014135894	NA	NA	NA	NA	NA	protein_coding
Interval_172873	NC_027328.1	10781117	10781690	+	0	NA	intron (106590114, intron 1 of 21)	-intron (106590114, intron 1 of 21)	-50528	106590114	106590114	XM_014180710	NA	NA	NA	NA	NA	protein_coding
Interval_74602	NC_027310.1	32687278	32688084	+	0	NA	intron (106562495, intron 1 of 8)	-intron (106562495, intron 1 of 8)	189	106562495	106562495	XM_014127406	NA	NA	NA	NA	NA	protein_coding
Interval_76953	NC_027310.1	64164648	64165319	+	0	NA	exon (106563322, exon 1 of 24)	-exon (106563322, exon 1 of 24)	104	106563322	106563322	XM_014128829	NA	NA	NA	NA	NA	protein_coding
Interval_37440	NC_027304.1	71757559	71758422	+	0	NA	intron (106605881, intron 4 of 18)	-intron (106605881, intron 4 of 18)	3929	106605881	106605881	XM_014201875	NA	NA	NA	NA	NA	protein_coding
Interval_117696	NC_027315.1	72640393	72640479	+	0	NA	intron (106574482, intron 1 of 10)	-intron (106574482, intron 1 of 9)	567	106574482	106574482	XM_014150386	NA	NA	NA	NA	NA	protein_coding
Interval_188238	NW_012355391.1	110	514	+	0	NA	Intergenic	Intergenic	-2226	106595369	106595369	XR_001326383	NA	NA	NA	NA	NA	lncRNA
Interval_180620	NW_012348137.1	16	650	+	0	NA	Intergenic	Intergenic	19746	106592396	106592396	XR_001325635	NA	NA	NA	NA	NA	lncRNA
Interval_120612	NC_027316.1	22607940	22608106	+	0	NA	Intergenic	Intergenic	16559	106575673	106575673	XM_014152305	NA	NA	NA	NA	NA	protein_coding
Interval_46686	NC_027306.1	21344117	21344212	+	0	NA	intron (106608870, intron 3 of 5)	-intron (106608870, intron 3 of 5)	13947	106608870	106608870	XM_014207057	NA	NA	NA	NA	NA	protein_coding
Interval_128006	NC_027317.1	56925849	56926260	+	0	NA	promoter-TSS (106577788)	-promoter-TSS (106577788)	-868	106577788	106577788	XR_001322200	NA	NA	NA	NA	NA	lncRNA
Interval_139583	NC_027319.1	54075794	54076657	+	0	NA	intron (106580977, intron 8 of 54)	-intron (106580977, intron 8 of 55)	19956	106580977	106580977	XM_014162593	NA	NA	NA	NA	NA	protein_coding
Interval_175707	NW_012342798.1	6647	6739	+	0	NA	intron (106590911, intron 2 of 3)	-intron (106590911, intron 2 of 3)	979	106590911	106590911	XM_014182084	NA	NA	NA	NA	NA	protein_coding
Interval_176275	NW_012343406.1	735	1778	+	0	NA	TTS (106591072)	-TTS (106591072)	8081	106591072	106591072	XM_014182260	NA	NA	NA	NA	NA	protein_coding
Interval_28796	NC_027303.1	44655921	44656263	+	0	NA	intron (106603337, intron 4 of 6)	-intron (106603337, intron 4 of 6)	7314	106603337	106603337	XM_014196890	NA	NA	NA	NA	NA	protein_coding
Interval_33732	NC_027304.1	27805671	27805909	+	0	NA	Intergenic	Intergenic	7355	100196556	100196556	NM_001141585	NA	NA	NA	NA	NA	protein_coding
Interval_194230	NW_012382813.1	28	554	+	0	NA	NA	NA	NA	NA	NA	NA	NA	NA	NA	NA	NA	NA
Interval_76370	NC_027310.1	57377934	57378246	+	0	NA	exon (100194600, exon 8 of 8)	-exon (100194600, exon 8 of 8)	4622	100194600	100194600	NM_001139685	NA	NA	NA	NA	NA	protein_coding
Interval_48028	NC_027306.1	38404751	38404862	+	0	NA	intron (106609308, intron 4 of 16)	-intron (106609308, intron 6 of 18)	-24480	106609310	106609310	XM_014207979	NA	NA	NA	NA	NA	protein_coding
Interval_193237	NW_012373730.1	1439	1713	+	0	NA	NA	NA	NA	NA	NA	NA	NA	NA	NA	NA	NA	NA
Interval_142782	NC_027320.1	10996406	10996666	+	0	NA	promoter-TSS (106581735)	-promoter-TSS (106581735)	-89	106581735	106581735	XM_014163979	NA	NA	NA	NA	NA	protein_coding
Interval_78437	NC_027310.1	79285444	79285710	+	0	NA	Intergenic	Intergenic	-11795	106563642	106563642	XM_014129399	NA	NA	NA	NA	NA	protein_coding
Interval_90890	NC_027312.1	46997395	46997475	+	0	NA	Intergenic	Intergenic	-1053	100286511	100286511	NM_001146450	NA	NA	NA	NA	NA	protein_coding
Interval_195373	NW_012396210.1	582	791	+	0	NA	NA	NA	NA	NA	NA	NA	NA	NA	NA	NA	NA	NA
Interval_67016	NC_027309.1	53793024	53793231	+	0	NA	intron (106560721, intron 14 of 45)	-intron (106560721, intron 15 of 45)	48007	106560721	106560721	XM_014123897	NA	NA	NA	NA	NA	protein_coding
Interval_159127	NC_027324.1	11008242	11008875	+	0	NA	intron (106586158, intron 15 of 50)	-intron (106586158, intron 15 of 59)	-57106	106586158	106586158	XM_014173067	NA	NA	NA	NA	NA	protein_coding
Interval_119640	NC_027316.1	11030870	11031042	+	0	NA	Intergenic	Intergenic	6872	106575280	106575280	XM_014151707	NA	NA	NA	NA	NA	protein_coding
Interval_111566	NC_027314.1	97956152	97956634	+	0	NA	exon (106572896, exon 7 of 8)	-exon (106572896, exon 7 of 8)	8995	106572896	106572896	XM_014147478	NA	NA	NA	NA	NA	protein_coding
Interval_188352	NW_012355534.1	1070	1453	+	0	NA	NA	NA	NA	NA	NA	NA	NA	NA	NA	NA	NA	NA
Interval_3185	NC_027300.1	39774820	39774954	+	0	NA	intron (106602695, intron 15 of 16)	-intron (106602695, intron 15 of 16)	-2878	106602701	106602701	XM_014195496	NA	NA	NA	NA	NA	protein_coding
Interval_168577	NC_027326.1	30350287	30350765	+	0	NA	intron (100196697, intron 2 of 8)	-intron (100196697, intron 2 of 8)	24921	100196697	100196697	NM_001141719	NA	NA	NA	NA	NA	protein_coding
Interval_111804	NC_027314.1	101068919	101069563	+	0	NA	intron (106572942, intron 6 of 10)	-intron (106572942, intron 6 of 10)	44161	106572942	106572942	XM_014147535	NA	NA	NA	NA	NA	protein_coding
Interval_105891	NC_027314.1	32294954	32295852	+	0	NA	TTS (100195632)	-TTS (100195632)	167	106571374	106571374	XM_014144391	NA	NA	NA	NA	NA	protein_coding
Interval_34373	NC_027304.1	34803283	34803608	+	0	NA	Intergenic	Intergenic	-4821	106604781	106604781	XM_014199805	NA	NA	NA	NA	NA	protein_coding
Interval_129587	NC_027318.1	6148809	6149061	+	0	NA	intron (106578350, intron 5 of 13)	-intron (106578350, intron 9 of 17)	34619	106578350	106578350	XM_014157053	NA	NA	NA	NA	NA	protein_coding
Interval_120022	NC_027316.1	15790190	15790327	+	0	NA	intron (106575442, intron 4 of 5)	-intron (106575442, intron 5 of 6)	7692	106575442	106575442	XM_014151939	NA	NA	NA	NA	NA	protein_coding
Interval_144599	NC_027320.1	35017511	35017788	+	0	NA	promoter-TSS (106582244)	-promoter-TSS (106582244)	-521	106582244	106582244	XM_014165118	NA	NA	NA	NA	NA	protein_coding
Interval_36136	NC_027304.1	57801032	57801251	+	0	NA	TTS (106605350)	-TTS (106605350)	4167	106605350	106605350	XM_014200870	NA	NA	NA	NA	NA	protein_coding
Interval_101706	NC_027313.1	70386667	70386758	+	0	NA	Intergenic	Intergenic	-15061	106570315	106570315	XM_014142505	NA	NA	NA	NA	NA	protein_coding
Interval_27118	NC_027303.1	23115599	23116108	+	0	NA	intron (106602739, intron 5 of 10)	-intron (106602739, intron 5 of 10)	-4902	106602741	106602741	XM_014195571	NA	NA	NA	NA	NA	protein_coding
Interval_9513	NC_027300.1	124668514	124668663	+	0	NA	intron (106565467, intron 1 of 6)	-intron (106565467, intron 1 of 6)	5528	106565467	106565467	XM_014132683	NA	NA	NA	NA	NA	protein_coding
Interval_143075	NC_027320.1	14455726	14455815	+	0	NA	intron (106581811, intron 1 of 25)	-intron (106581811, intron 1 of 26)	24730	106581811	106581811	XM_014164170	NA	NA	NA	NA	NA	protein_coding
Interval_159985	NC_027324.1	20761817	20762009	+	0	NA	Intergenic	Intergenic	-5506	106586344	106586344	XM_014173533	NA	NA	NA	NA	NA	protein_coding
Interval_1675	NC_027300.1	22698571	22698703	+	0	NA	intron (106583292, intron 3 of 3)	-intron (106583292, intron 3 of 3)	19025	106583292	106583292	XM_014167406	NA	NA	NA	NA	NA	protein_coding
Interval_25443	NC_027302.1	90243088	90243252	+	0	NA	exon (106602028, exon 3 of 3)	-exon (106602028, exon 3 of 3)	46946	106602028	106602028	XM_014194476	NA	NA	NA	NA	NA	protein_coding
Interval_45988	NC_027306.1	13477288	13477447	+	0	NA	intron (106608626, intron 2 of 10)	-intron (106608626, intron 2 of 11)	42672	106608626	106608626	XM_014206686	NA	NA	NA	NA	NA	protein_coding
Interval_194747	NW_012388520.1	1144	1470	+	0	NA	NA	NA	NA	NA	NA	NA	NA	NA	NA	NA	NA	NA
Interval_181938	NW_012349003.1	3219	3515	+	0	NA	exon (106592880, exon 1 of 2)	-exon (106592880, exon 1 of 2)	189	106592880	106592880	XM_014184230	NA	NA	NA	NA	NA	protein_coding
Interval_27847	NC_027303.1	33741784	33742146	+	0	NA	promoter-TSS (106602982)	-promoter-TSS (106602982)	31	106602982	106602982	XM_014196072	NA	NA	NA	NA	NA	protein_coding
Interval_49744	NC_027306.1	57765298	57765548	+	0	NA	Intergenic	Intergenic	63120	100136933	100136933	NM_001123699	NA	NA	NA	NA	NA	protein_coding
Interval_23926	NC_027302.1	68872903	68872989	+	0	NA	exon (106601329, exon 22 of 22)	-exon (106601329, exon 22 of 22)	-1042	106601328	106601328	XM_014193447	NA	NA	NA	NA	NA	protein_coding
Interval_51385	NC_027307.1	23590929	23591278	+	0	NA	promoter-TSS (106610471)	-promoter-TSS (106610471)	69	106610471	106610471	XM_014209852	NA	NA	NA	NA	NA	protein_coding
Interval_62256	NC_027308.1	135316664	135317357	+	0	NA	intron (106613293, intron 13 of 15)	-intron (106613293, intron 13 of 15)	61460	106613293	106613293	XM_014215381	NA	NA	NA	NA	NA	protein_coding
Interval_177934	NW_012344816.1	37392	37510	+	0	NA	NA	NA	NA	NA	NA	NA	NA	NA	NA	NA	NA	NA
Interval_46758	NC_027306.1	22025954	22026255	+	0	NA	promoter-TSS (106608919)	-promoter-TSS (106608919)	-850	106608919	106608919	XM_014207133	NA	NA	NA	NA	NA	protein_coding
Interval_187804	NW_012354853.1	169	315	+	0	NA	Intergenic	Intergenic	-7059	106595180	106595180	XR_001326338	NA	NA	NA	NA	NA	lncRNA
Interval_182106	NW_012349131.1	2919	3015	+	0	NA	NA	NA	NA	NA	NA	NA	NA	NA	NA	NA	NA	NA
Interval_147542	NC_027321.1	17055178	17055413	+	0	NA	Intergenic	Intergenic	-2626	106582916	106582916	XM_014166543	NA	NA	NA	NA	NA	protein_coding
Interval_140733	NC_027319.1	65125272	65125400	+	0	NA	intron (106581247, intron 2 of 43)	-intron (106581247, intron 2 of 43)	-26383	106581249	106581249	XR_001323053	NA	NA	NA	NA	NA	lncRNA
Interval_188217	NW_012355363.1	4782	4950	+	0	NA	intron (106595355, intron 5 of 9)	-intron (106595355, intron 5 of 9)	4320	106595355	106595355	XM_014186723	NA	NA	NA	NA	NA	protein_coding
Interval_56312	NC_027308.1	65660313	65660696	+	0	NA	exon (106611696, exon 17 of 17)	-exon (106611696, exon 17 of 17)	16747	106611695	106611695	XM_014212171	NA	NA	NA	NA	NA	protein_coding
Interval_138513	NC_027319.1	43828544	43828913	+	0	NA	Intergenic	Intergenic	-10632	106580685	106580685	XM_014162010	NA	NA	NA	NA	NA	protein_coding
Interval_35758	NC_027304.1	54266366	54266904	+	0	NA	exon (106605217, exon 2 of 2)	-exon (106605217, exon 2 of 2)	769	106605217	106605217	XR_001328810	NA	NA	NA	NA	NA	lncRNA
Interval_44693	NC_027305.1	83124925	83125259	+	0	NA	intron (106608295, intron 2 of 4)	-intron (106608295, intron 2 of 4)	9875	106608295	106608295	XM_014206159	NA	NA	NA	NA	NA	protein_coding
Interval_49875	NC_027307.1	301090	301608	+	0	NA	exon (106609873, exon 1 of 3)	-exon (106609873, exon 1 of 3)	182	106609873	106609873	XM_014208894	NA	NA	NA	NA	NA	protein_coding
Interval_140555	NC_027319.1	63186655	63186833	+	0	NA	intron (106581097, intron 5 of 7)	-intron (106581097, intron 5 of 9)	15423	106581097	106581097	XM_014162819	NA	NA	NA	NA	NA	protein_coding
Interval_179099	NW_012347340.1	15379	15636	+	0	NA	NA	NA	NA	NA	NA	NA	NA	NA	NA	NA	NA	NA
Interval_51228	NC_027307.1	20309019	20309984	+	0	NA	exon (106610382, exon 1 of 6)	-exon (106610382, exon 1 of 6)	10083	106610382	106610382	XM_014209723	NA	NA	NA	NA	NA	protein_coding
Interval_148223	NC_027321.1	25616007	25616742	+	0	NA	promoter-TSS (100286507)	-promoter-TSS (100286507)	56	100286507	100286507	NM_001146446	NA	NA	NA	NA	NA	protein_coding
Interval_50237	NC_027307.1	6003727	6004504	+	0	NA	Intergenic	Intergenic	-18944	106610027	106610027	XM_014209139	NA	NA	NA	NA	NA	protein_coding
Interval_33406	NC_027304.1	23299005	23299223	+	0	NA	Intergenic	Intergenic	-3855	106604561	106604561	XR_001328694	NA	NA	NA	NA	NA	lncRNA
Interval_171330	NC_027327.1	23597730	23597874	+	0	NA	intron (106589744, intron 7 of 25)	-intron (106589744, intron 8 of 26)	178559	106589744	106589744	XM_014180032	NA	NA	NA	NA	NA	protein_coding
Interval_27026	NC_027303.1	22233036	22233222	+	0	NA	Intergenic	Intergenic	126117	106602756	106602756	XM_014195595	NA	NA	NA	NA	NA	protein_coding
Interval_18930	NC_027302.1	7676303	7676555	+	0	NA	Intergenic	Intergenic	8468	106597285	106597285	XM_014188495	NA	NA	NA	NA	NA	protein_coding
Interval_153431	NC_027322.1	31657108	31657230	+	0	NA	promoter-TSS (106584421)	-promoter-TSS (106584421)	18	106584421	106584421	XM_014169732	NA	NA	NA	NA	NA	protein_coding
Interval_196075	NW_012407320.1	109	301	+	0	NA	NA	NA	NA	NA	NA	NA	NA	NA	NA	NA	NA	NA
Interval_9579	NC_027300.1	125286416	125286846	+	0	NA	promoter-TSS (106565653)	-promoter-TSS (106565653)	87	106565653	106565653	XM_014133042	NA	NA	NA	NA	NA	protein_coding
Interval_192222	NW_012367087.1	2942	3149	+	0	NA	NA	NA	NA	NA	NA	NA	NA	NA	NA	NA	NA	NA
Interval_36779	NC_027304.1	65162630	65163033	+	0	NA	Intergenic	Intergenic	-10723	106605655	106605655	XM_014201534	NA	NA	NA	NA	NA	protein_coding
Interval_51894	NC_027308.1	7445808	7445945	+	0	NA	TTS (106610661)	-TTS (106610661)	-15536	100196050	100196050	NM_001141079	NA	NA	NA	NA	NA	protein_coding
Interval_130826	NC_027318.1	26519309	26519582	+	0	NA	intron (106578611, intron 4 of 15)	-intron (106578611, intron 5 of 16)	28536	106578611	106578611	XM_014157608	NA	NA	NA	NA	NA	protein_coding
Interval_114387	NC_027315.1	32307865	32308069	+	0	NA	intron (106573804, intron 3 of 3)	-intron (106573804, intron 2 of 2)	32695	106573804	106573804	XR_001321431	NA	NA	NA	NA	NA	lncRNA
Interval_96911	NC_027313.1	13818646	13818795	+	0	NA	intron (106568935, intron 1 of 16)	-intron (106568935, intron 1 of 16)	-40114	106569024	106569024	XR_001320433	NA	NA	NA	NA	NA	lncRNA
Interval_114453	NC_027315.1	33746893	33747011	+	0	NA	Intergenic	Intergenic	-10684	100196404	100196404	NM_001141433.2_1	NA	NA	NA	NA	NA	protein_coding
Interval_47740	NC_027306.1	35589034	35589502	+	0	NA	promoter-TSS (106609207)	-promoter-TSS (106609207)	88	106609207	106609207	XM_014207729	NA	NA	NA	NA	NA	protein_coding
Interval_174207	NC_027328.1	24930448	24930884	+	0	NA	Intergenic	Intergenic	19359	106590417	106590417	XM_014181425	NA	NA	NA	NA	NA	protein_coding
Interval_187487	NW_012354431.1	6319	6499	+	0	NA	exon (106595051, exon 3 of 4)	-exon (106595051, exon 3 of 4)	6345	106595051	106595051	XM_014186427	NA	NA	NA	NA	NA	protein_coding
Interval_82441	NC_027311.1	42340224	42340309	+	0	NA	intron (106565213, intron 3 of 31)	-intron (106565213, intron 3 of 31)	64408	106565213	106565213	XM_014132078	NA	NA	NA	NA	NA	protein_coding
Interval_3330	NC_027300.1	41285612	41285793	+	0	NA	promoter-TSS (100286572)	-promoter-TSS (100286572)	-136	100286572	100286572	NM_001146511	NA	NA	NA	NA	NA	protein_coding
Interval_14185	NC_027301.1	16377763	16377919	+	0	NA	intron (106579099, intron 6 of 8)	-intron (106579099, intron 5 of 7)	-4061	106579109	106579109	XM_014158680	NA	NA	NA	NA	NA	protein_coding
Interval_103863	NC_027314.1	2545130	2545740	+	0	NA	promoter-TSS (106570844)	-promoter-TSS (106570844)	-52	106570844	106570844	XM_014143413	NA	NA	NA	NA	NA	protein_coding
Interval_188760	NW_012356214.1	8251	8393	+	0	NA	NA	NA	NA	NA	NA	NA	NA	NA	NA	NA	NA	NA
Interval_66044	NC_027309.1	42877757	42877864	+	0	NA	Intergenic	Intergenic	-51554	106560476	106560476	XM_014123433	NA	NA	NA	NA	NA	protein_coding
Interval_49273	NC_027306.1	52165254	52165393	+	0	NA	intron (106609698, intron 2 of 5)	-intron (106609698, intron 2 of 5)	10755	106609698	106609698	XM_014208668	NA	NA	NA	NA	NA	protein_coding
Interval_182810	NW_012349722.1	7515	7841	+	0	NA	Intergenic	Intergenic	4373	106593235	106593235	XM_014184576	NA	NA	NA	NA	NA	protein_coding
Interval_94370	NC_027312.1	88699899	88700039	+	0	NA	Intergenic	Intergenic	38359	106568259	106568259	XM_014138428	NA	NA	NA	NA	NA	protein_coding
Interval_73222	NC_027310.1	16120963	16121051	+	0	NA	intron (100286612, intron 7 of 7)	-intron (100286612, intron 7 of 7)	2830	100286612	100286612	NM_001146551	NA	NA	NA	NA	NA	protein_coding
Interval_116585	NC_027315.1	60483038	60483176	+	0	NA	Intergenic	Intergenic	-87035	106574384	106574384	XR_001321533	NA	NA	NA	NA	NA	lncRNA
Interval_177889	NW_012344749.1	32465	32833	+	0	NA	Intergenic	Intergenic	5640	106591607	106591607	XR_001325430	NA	NA	NA	NA	NA	lncRNA
Interval_114993	NC_027315.1	39340131	39340940	+	0	NA	intron (106573564, intron 1 of 2)	-intron (106573564, intron 1 of 2)	302	106573564	106573564	XM_014148711	NA	NA	NA	NA	NA	protein_coding
Interval_12790	NC_027301.1	1817533	1817994	+	0	NA	Intergenic	Intergenic	-2123	106573383	106573383	XM_014148400	NA	NA	NA	NA	NA	protein_coding
Interval_11887	NC_027300.1	150033714	150034869	+	0	NA	promoter-TSS (100380665)	-promoter-TSS (100380665)	-304	100380665	100380665	XM_014144744	NA	NA	NA	NA	NA	protein_coding
Interval_196747	NW_012421292.1	1203	1515	+	0	NA	NA	NA	NA	NA	NA	NA	NA	NA	NA	NA	NA	NA
Interval_26826	NC_027303.1	19355315	19356197	+	0	NA	exon (106602682, exon 1 of 4)	-exon (106602682, exon 1 of 4)	138	106602682	106602682	XM_014195443	NA	NA	NA	NA	NA	protein_coding
Interval_174198	NC_027328.1	24899835	24900228	+	0	NA	exon (106590416, exon 1 of 12)	-exon (106590416, exon 1 of 12)	-11276	106590417	106590417	XM_014181425	NA	NA	NA	NA	NA	protein_coding
Interval_140492	NC_027319.1	62153687	62154839	+	0	NA	promoter-TSS (106581101)	-promoter-TSS (106581101)	73	106581101	106581101	XM_014162835	NA	NA	NA	NA	NA	protein_coding
Interval_119512	NC_027316.1	9132988	9133638	+	0	NA	Intergenic	Intergenic	-7048	106575248	106575248	XM_014151639	NA	NA	NA	NA	NA	protein_coding
Interval_51588	NC_027308.1	164100	164637	+	0	NA	intron (106610586, intron 1 of 3)	-intron (106610586, intron 1 of 3)	1828	106610586	106610586	XM_014209966	NA	NA	NA	NA	NA	protein_coding
Interval_152765	NC_027322.1	23555789	23555992	+	0	NA	promoter-TSS (106584287)	-promoter-TSS (106584287)	-43	106584287	106584287	XM_014169359	NA	NA	NA	NA	NA	protein_coding
Interval_2832	NC_027300.1	35455339	35455497	+	0	NA	TTS (106602033)	-TTS (106602033)	4024	106602033	106602033	XM_014194484	NA	NA	NA	NA	NA	protein_coding
Interval_88693	NC_027312.1	22474075	22474781	+	0	NA	exon (106566912, exon 1 of 26)	-exon (106566912, exon 1 of 26)	186	106566912	106566912	XM_014135513	NA	NA	NA	NA	NA	protein_coding
Interval_163215	NC_027325.1	15230195	15230866	+	0	NA	exon (106587267, exon 6 of 6)	-exon (106587267, exon 6 of 6)	12082	106587174	106587174	XM_014175254	NA	NA	NA	NA	NA	protein_coding
Interval_22141	NC_027302.1	49099096	49099368	+	0	NA	Intergenic	Intergenic	27920	106600772	106600772	XM_014192386	NA	NA	NA	NA	NA	protein_coding
Interval_8047	NC_027300.1	109528858	109528987	+	0	NA	Intergenic	Intergenic	-4001	106561387	106561387	XM_014125291	NA	NA	NA	NA	NA	protein_coding
Interval_86634	NC_027311.1	87258087	87258197	+	0	NA	Intergenic	Intergenic	-23595	106566209	106566209	XM_014134083	NA	NA	NA	NA	NA	protein_coding
Interval_19790	NC_027302.1	17065266	17065397	+	0	NA	intron (106599567, intron 10 of 11)	-intron (106599567, intron 10 of 10)	16008	106599567	106599567	XM_014190856	NA	NA	NA	NA	NA	protein_coding
Interval_184949	NW_012351584.1	8519	8688	+	0	NA	NA	NA	NA	NA	NA	NA	NA	NA	NA	NA	NA	NA
Interval_26982	NC_027303.1	20937457	20937543	+	0	NA	Intergenic	Intergenic	34576	106602762	106602762	XM_014195602	NA	NA	NA	NA	NA	protein_coding
Interval_6667	NC_027300.1	90018282	90018391	+	0	NA	intron (106613040, intron 1 of 15)	-intron (106613040, intron 1 of 15)	-10530	106613040	106613040	XM_014214926	NA	NA	NA	NA	NA	protein_coding
Interval_68059	NC_027309.1	70381199	70381624	+	0	NA	intron (106561024, intron 26 of 28)	-intron (106561024, intron 24 of 26)	-26729	106561023	106561023	XM_014124577	NA	NA	NA	NA	NA	protein_coding
Interval_176065	NW_012343313.1	48025	48107	+	0	NA	Intergenic	Intergenic	26104	106591009	106591009	XM_014182183	NA	NA	NA	NA	NA	protein_coding
Interval_53750	NC_027308.1	31375770	31376414	+	0	NA	intron (106611177, intron 1 of 11)	-intron (106611177, intron 1 of 11)	205	106611177	106611177	XM_014211119	NA	NA	NA	NA	NA	protein_coding
Interval_134764	NC_027318.1	78033773	78034050	+	0	NA	Intergenic	Intergenic	-38170	106579713	106579713	XM_014159860	NA	NA	NA	NA	NA	protein_coding
Interval_118979	NC_027316.1	3334077	3334194	+	0	NA	Intergenic	Intergenic	-141365	106575119	106575119	XM_014151332	NA	NA	NA	NA	NA	protein_coding
Interval_156463	NC_027323.1	17837185	17837391	+	0	NA	intron (106585291, intron 1 of 3)	-intron (106585291, intron 1 of 4)	1094	106585291	106585291	XM_014171358	NA	NA	NA	NA	NA	protein_coding
Interval_23166	NC_027302.1	60656593	60657260	+	0	NA	Intergenic	Intergenic	19355	106601029	106601029	XM_014192893	NA	NA	NA	NA	NA	protein_coding
Interval_3711	NC_027300.1	47282591	47283194	+	0	NA	promoter-TSS (106604325)	-promoter-TSS (106604325)	12	106604325	106604325	XM_014198860	NA	NA	NA	NA	NA	protein_coding
Interval_74003	NC_027310.1	24445203	24445343	+	0	NA	TTS (106562328)	-TTS (106562328)	1474	106562328	106562328	XR_001319008	NA	NA	NA	NA	NA	lncRNA
Interval_102259	NC_027313.1	75847323	75847463	+	0	NA	intron (100196101, intron 3 of 5)	-intron (100196101, intron 3 of 5)	1667	100196101	100196101	NM_001141130	NA	NA	NA	NA	NA	protein_coding
Interval_111931	NC_027314.1	102716850	102716937	+	0	NA	intron (106572978, intron 8 of 14)	-intron (106572978, intron 8 of 14)	11733	106572978	106572978	XM_014147574	NA	NA	NA	NA	NA	protein_coding
Interval_1895	NC_027300.1	24898761	24899141	+	0	NA	promoter-TSS (100286734)	-promoter-TSS (100286734)	87	100286734	100286734	NM_001146674	NA	NA	NA	NA	NA	protein_coding
Interval_92386	NC_027312.1	67645446	67645753	+	0	NA	intron (106567721, intron 10 of 17)	-intron (106567721, intron 10 of 17)	13107	106567721	106567721	XM_014137341	NA	NA	NA	NA	NA	protein_coding
Interval_76621	NC_027310.1	59491225	59491567	+	0	NA	intron (106563138, intron 8 of 15)	-intron (106563138, intron 9 of 16)	-74708	106563139	106563139	XM_014128395	NA	NA	NA	NA	NA	protein_coding
Interval_58576	NC_027308.1	95701445	95701682	+	0	NA	exon (106612419, exon 12 of 20)	-exon (106612419, exon 12 of 20)	65591	106612419	106612419	XM_014213526	NA	NA	NA	NA	NA	protein_coding
Interval_191472	NW_012363204.1	8	300	+	0	NA	NA	NA	NA	NA	NA	NA	NA	NA	NA	NA	NA	NA
Interval_153544	NC_027322.1	32802294	32802597	+	0	NA	intron (106584443, intron 3 of 11)	-intron (106584443, intron 3 of 12)	-43825	106584446	106584446	XR_001323742	NA	NA	NA	NA	NA	lncRNA
Interval_106640	NC_027314.1	40712707	40712807	+	0	NA	intron (106571691, intron 1 of 10)	-intron (106571691, intron 1 of 10)	28222	106571691	106571691	XM_014145062	NA	NA	NA	NA	NA	protein_coding
Interval_74281	NC_027310.1	27541738	27541885	+	0	NA	Intergenic	Intergenic	-3185	106562391	106562391	XM_014127255	NA	NA	NA	NA	NA	protein_coding
Interval_127135	NC_027317.1	47713872	47714323	+	0	NA	intron (106577545, intron 3 of 12)	-intron (106577545, intron 3 of 12)	21284	106577545	106577545	XM_014155661	NA	NA	NA	NA	NA	protein_coding
Interval_143525	NC_027320.1	19773861	19774159	+	0	NA	intron (106581923, intron 6 of 7)	-intron (106581923, intron 7 of 8)	-14147	106581924	106581924	XR_001323202	NA	NA	NA	NA	NA	lncRNA
Interval_61415	NC_027308.1	123942609	123942888	+	0	NA	Intergenic	Intergenic	-10187	106613131	106613131	XM_014215090	NA	NA	NA	NA	NA	protein_coding
Interval_157776	NC_027323.1	37005693	37006054	+	0	NA	intron (106585805, intron 1 of 15)	-intron (106585805, intron 1 of 15)	22903	106585805	106585805	XM_014172445	NA	NA	NA	NA	NA	protein_coding
Interval_141321	NC_027319.1	71714597	71714942	+	0	NA	intron (106581374, intron 3 of 3)	-intron (106581374, intron 2 of 2)	125767	106581374	106581374	XM_014163390	NA	NA	NA	NA	NA	protein_coding
Interval_121828	NC_027316.1	38704108	38704404	+	0	NA	intron (106576120, intron 10 of 12)	-intron (106576120, intron 12 of 14)	19088	106576120	106576120	XM_014153015	NA	NA	NA	NA	NA	protein_coding
Interval_160384	NC_027324.1	25629234	25629395	+	0	NA	Intergenic	Intergenic	-4101	106586447	106586447	XM_014173741	NA	NA	NA	NA	NA	protein_coding
Interval_35891	NC_027304.1	55796780	55797686	+	0	NA	exon (106605282, exon 1 of 22)	-exon (106605282, exon 1 of 22)	231	106605282	106605282	XM_014200757	NA	NA	NA	NA	NA	protein_coding
Interval_17755	NC_027301.1	60849749	60850505	+	0	NA	TTS (106591477)	-TTS (106591477)	11400	106591477	106591477	XM_014182706	NA	NA	NA	NA	NA	protein_coding
Interval_158165	NC_027323.1	41082319	41083031	+	0	NA	intron (106585891, intron 4 of 12)	-intron (106585891, intron 4 of 13)	30837	106585891	106585891	XM_014172615	NA	NA	NA	NA	NA	protein_coding
Interval_50930	NC_027307.1	15951295	15951714	+	0	NA	Intergenic	Intergenic	-15350	106610243	106610243	XM_014209484	NA	NA	NA	NA	NA	protein_coding
Interval_110750	NC_027314.1	87536745	87537175	+	0	NA	exon (106572619, exon 6 of 18)	-exon (106572619, exon 6 of 18)	24556	106572620	106572620	XM_014146965	NA	NA	NA	NA	NA	protein_coding
Interval_151765	NC_027322.1	9877519	9877770	+	0	NA	intron (106584037, intron 5 of 12)	-intron (106584037, intron 7 of 14)	-37130	106584037	106584037	XM_014168848	NA	NA	NA	NA	NA	protein_coding
Interval_45339	NC_027306.1	4974032	4974120	+	0	NA	intron (106608522, intron 1 of 5)	-intron (106608522, intron 1 of 5)	20202	106608522	106608522	XM_014206477	NA	NA	NA	NA	NA	protein_coding
Interval_136999	NC_027319.1	25701036	25701288	+	0	NA	Intergenic	Intergenic	-3071	106580394	106580394	XM_014161399	NA	NA	NA	NA	NA	protein_coding
Interval_109664	NC_027314.1	76414752	76415223	+	0	NA	intron (100195214, intron 1 of 9)	-intron (100195214, intron 1 of 8)	804	100195214	100195214	XM_014145623	NA	NA	NA	NA	NA	protein_coding
Interval_70539	NC_027309.1	97313373	97313798	+	0	NA	intron (106561381, intron 2 of 11)	-intron (106561381, intron 2 of 11)	-25902	106561382	106561382	XR_001318786	NA	NA	NA	NA	NA	lncRNA
Interval_27008	NC_027303.1	21628115	21628425	+	0	NA	intron (106602757, intron 7 of 17)	-intron (106602757, intron 7 of 17)	23760	106602758	106602758	XM_014195598	NA	NA	NA	NA	NA	protein_coding
Interval_124143	NC_027317.1	5986967	5987057	+	0	NA	intron (106576830, intron 9 of 21)	-intron (106576830, intron 9 of 21)	-27872	106576829	106576829	XM_014154270	NA	NA	NA	NA	NA	protein_coding
Interval_85376	NC_027311.1	72409057	72409432	+	0	NA	intron (106565737, intron 4 of 19)	-intron (106565737, intron 5 of 20)	125069	106565737	106565737	XM_014133186	NA	NA	NA	NA	NA	protein_coding
Interval_13160	NC_027301.1	6292504	6292746	+	0	NA	intron (106574818, intron 1 of 9)	-intron (106574818, intron 1 of 10)	615	106574818	106574818	XM_014150912	NA	NA	NA	NA	NA	protein_coding
Interval_162664	NC_027325.1	8266887	8267029	+	0	NA	TTS (106587079)	-TTS (106587079)	11908	106587079	106587079	XR_001324360	NA	NA	NA	NA	NA	lncRNA
Interval_169565	NC_027327.1	2077417	2077738	+	0	NA	intron (106589304, intron 2 of 9)	-intron (106589304, intron 2 of 9)	-24327	106589304	106589304	XM_014179100	NA	NA	NA	NA	NA	protein_coding
Interval_24682	NC_027302.1	78499755	78499916	+	0	NA	Intergenic	Intergenic	-2214	106601698	106601698	unknown_transcript_1	NA	NA	NA	NA	NA	V_segment
Interval_69882	NC_027309.1	89170442	89171467	+	0	NA	exon (106561323, exon 1 of 1)	-exon (106561323, exon 1 of 1)	389	106561323	106561323	XM_014125160	NA	NA	NA	NA	NA	protein_coding
Interval_31694	NC_027303.1	80631992	80632345	+	0	NA	promoter-TSS (106604039)	-promoter-TSS (106604039)	-113	106604039	106604039	XM_014198380	NA	NA	NA	NA	NA	protein_coding
Interval_13103	NC_027301.1	5602077	5602310	+	0	NA	intron (106574466, intron 1 of 2)	-intron (106574458, intron 4 of 8)	3491	106574466	106574466	XR_001321551	NA	NA	NA	NA	NA	lncRNA
Interval_136704	NC_027319.1	22423704	22424226	+	0	NA	promoter-TSS (106579886)	-promoter-TSS (106579886)	12	106579886	106579886	XM_014160217	NA	NA	NA	NA	NA	protein_coding
Interval_28058	NC_027303.1	36046401	36046731	+	0	NA	Intergenic	Intergenic	-3993	106603099	106603099	XM_014196310	NA	NA	NA	NA	NA	protein_coding
Interval_55470	NC_027308.1	57170967	57171065	+	0	NA	Intergenic	Intergenic	75093	106611589	106611589	XM_014211962	NA	NA	NA	NA	NA	protein_coding
Interval_118946	NC_027316.1	2807338	2807615	+	0	NA	Intergenic	Intergenic	46260	trnaa-ugc_256	trnaa-ugc_256	trnaa-ugc_256	NA	NA	NA	NA	NA	tRNA
Interval_180358	NW_012347979.1	11544	11856	+	0	NA	NA	NA	NA	NA	NA	NA	NA	NA	NA	NA	NA	NA
Interval_46086	NC_027306.1	14553981	14554472	+	0	NA	intron (106608614, intron 1 of 7)	-intron (106608614, intron 1 of 7)	-32388	106608614	106608614	XM_014206653	NA	NA	NA	NA	NA	protein_coding
Interval_186541	NW_012353298.1	3157	3303	+	0	NA	NA	NA	NA	NA	NA	NA	NA	NA	NA	NA	NA	NA
Interval_43993	NC_027305.1	72030821	72030967	+	0	NA	Intergenic	Intergenic	15918	100195434	100195434	NM_001140463	NA	NA	NA	NA	NA	protein_coding
Interval_196618	NW_012418385.1	601	799	+	0	NA	NA	NA	NA	NA	NA	NA	NA	NA	NA	NA	NA	NA
Interval_32810	NC_027304.1	15428421	15428683	+	0	NA	exon (106604399, exon 1 of 1)	-exon (106604399, exon 1 of 1)	2008	106604399	106604399	XM_014198983	NA	NA	NA	NA	NA	protein_coding
Interval_195240	NW_012394797.1	1525	1731	+	0	NA	NA	NA	NA	NA	NA	NA	NA	NA	NA	NA	NA	NA
Interval_59806	NC_027308.1	107433199	107433905	+	0	NA	promoter-TSS (106612551)	-promoter-TSS (106612551)	-17	106612551	106612551	XM_014213795	NA	NA	NA	NA	NA	protein_coding
Interval_39164	NC_027305.1	12269587	12269690	+	0	NA	Intergenic	Intergenic	-9627	106606515	106606515	XR_001329073	NA	NA	NA	NA	NA	lncRNA
Interval_104446	NC_027314.1	14360528	14360659	+	0	NA	intron (106571025, intron 1 of 28)	-intron (106571025, intron 1 of 28)	4448	106571025	106571025	XM_014143652	NA	NA	NA	NA	NA	protein_coding
Interval_89611	NC_027312.1	33519625	33519886	+	0	NA	intron (106567013, intron 22 of 22)	-intron (106567013, intron 22 of 22)	-7556	100380735	100380735	XM_014135785	NA	NA	NA	NA	NA	protein_coding
Interval_101646	NC_027313.1	69207826	69208000	+	0	NA	intron (106570291, intron 3 of 5)	-intron (106570291, intron 1 of 3)	4536	106570291	106570291	XM_014142452	NA	NA	NA	NA	NA	protein_coding
Interval_128260	NC_027317.1	59631082	59631513	+	0	NA	TTS (106577877)	-TTS (106577877)	42025	106577879	106577879	XM_014156300	NA	NA	NA	NA	NA	protein_coding
Interval_140142	NC_027319.1	58821358	58821696	+	0	NA	promoter-TSS (100196763)	-promoter-TSS (100196763)	127	100196763	100196763	NM_001141785	NA	NA	NA	NA	NA	protein_coding
Interval_101063	NC_027313.1	63537148	63537343	+	0	NA	Intergenic	Intergenic	7374	106570200	106570200	XM_014142278	NA	NA	NA	NA	NA	protein_coding
Interval_43665	NC_027305.1	67519228	67519409	+	0	NA	Intergenic	Intergenic	-20336	106608023	106608023	XM_014205657	NA	NA	NA	NA	NA	protein_coding
Interval_176817	NW_012343665.1	629	1399	+	0	NA	Intergenic	Intergenic	-6836	106591274	106591274	XM_014182491	NA	NA	NA	NA	NA	protein_coding
Interval_15775	NC_027301.1	34716970	34717116	+	0	NA	promoter-TSS (106584080)	-promoter-TSS (106584080)	-784	106584080	106584080	XM_014168922	NA	NA	NA	NA	NA	protein_coding
Interval_79221	NC_027310.1	90210479	90210717	+	0	NA	intron (106563900, intron 4 of 4)	-intron (106563900, intron 4 of 4)	29347	106563900	106563900	XM_014129849	NA	NA	NA	NA	NA	protein_coding
Interval_161486	NC_027324.1	38912455	38912667	+	0	NA	intron (106586779, intron 1 of 23)	-intron (106586779, intron 1 of 24)	7033	106586779	106586779	XM_014174393	NA	NA	NA	NA	NA	protein_coding
Interval_90187	NC_027312.1	39173978	39174149	+	0	NA	intron (106567158, intron 2 of 30)	-intron (106567158, intron 2 of 30)	97687	106567158	106567158	XM_014136144	NA	NA	NA	NA	NA	protein_coding
Interval_43956	NC_027305.1	71238674	71238799	+	0	NA	Intergenic	Intergenic	-89640	106608098	106608098	XM_014205811	NA	NA	NA	NA	NA	protein_coding
Interval_169447	NC_027327.1	718456	718699	+	0	NA	intron (106589269, intron 1 of 3)	-intron (106589269, intron 1 of 3)	7306	106589269	106589269	XM_014179002	NA	NA	NA	NA	NA	protein_coding
Interval_16760	NC_027301.1	46865730	46866389	+	0	NA	TTS (106587516)	-TTS (106587516)	210	106587520	106587520	XM_014175988	NA	NA	NA	NA	NA	protein_coding
Interval_150407	NC_027321.1	53153521	53153689	+	0	NA	TTS (106583707)	-TTS (106583707)	-23432	106583709	106583709	XM_014168231	NA	NA	NA	NA	NA	protein_coding
Interval_113639	NC_027315.1	23404837	23404982	+	0	NA	exon (106573521, exon 8 of 13)	-exon (106573521, exon 8 of 13)	9851	106573521	106573521	XM_014148642	NA	NA	NA	NA	NA	protein_coding
Interval_200452	NW_012546709.1	171	381	+	0	NA	NA	NA	NA	NA	NA	NA	NA	NA	NA	NA	NA	NA
Interval_84775	NC_027311.1	66504382	66504574	+	0	NA	Intergenic	Intergenic	-10726	106565852	106565852	XM_014133446	NA	NA	NA	NA	NA	protein_coding
Interval_59043	NC_027308.1	100492953	100493110	+	0	NA	Intergenic	Intergenic	-128407	106612724	106612724	XM_014214178	NA	NA	NA	NA	NA	protein_coding
Interval_34046	NC_027304.1	31873641	31873754	+	0	NA	Intergenic	Intergenic	-48199	106604803	106604803	XR_001328734	NA	NA	NA	NA	NA	lncRNA
Interval_45366	NC_027306.1	5238556	5239185	+	0	NA	exon (100194906, exon 1 of 8)	-exon (100194906, exon 1 of 8)	198	100194906	100194906	NM_001139935	NA	NA	NA	NA	NA	protein_coding
Interval_59605	NC_027308.1	105918887	105919045	+	0	NA	exon (106612598, exon 7 of 15)	-exon (106612598, exon 7 of 15)	9729	106612598	106612598	XM_014213900	NA	NA	NA	NA	NA	protein_coding
Interval_7061	NC_027300.1	95186100	95186300	+	0	NA	promoter-TSS (106612175)	-promoter-TSS (106612175)	-1	106612175	106612175	XR_001330250	NA	NA	NA	NA	NA	lncRNA
Interval_80609	NC_027311.1	20041265	20041478	+	0	NA	intron (106564678, intron 1 of 16)	-intron (106564678, intron 3 of 18)	11007	106564678	106564678	XM_014130895	NA	NA	NA	NA	NA	protein_coding
Interval_164938	NC_027325.1	32732873	32733394	+	0	NA	Intergenic	Intergenic	10993	106587642	106587642	XR_001324477	NA	NA	NA	NA	NA	lncRNA
Interval_119277	NC_027316.1	6691062	6691886	+	0	NA	promoter-TSS (106575223)	-promoter-TSS (106575223)	-127	106575223	106575223	XM_014151594	NA	NA	NA	NA	NA	protein_coding
Interval_108478	NC_027314.1	64211960	64212205	+	0	NA	Intergenic	Intergenic	78329	106572256	106572256	XM_014146296	NA	NA	NA	NA	NA	protein_coding
Interval_83352	NC_027311.1	52158930	52159269	+	0	NA	promoter-TSS (106565396)	-promoter-TSS (106565396)	73	106565396	106565396	XM_014132460	NA	NA	NA	NA	NA	protein_coding
Interval_149889	NC_027321.1	46324907	46324999	+	0	NA	exon (106583601, exon 12 of 12)	-exon (106583601, exon 12 of 12)	-7469	106583600	106583600	XM_014167965	NA	NA	NA	NA	NA	protein_coding
Interval_99259	NC_027313.1	41681304	41681675	+	0	NA	Intergenic	Intergenic	45181	106569629	106569629	XM_014141182	NA	NA	NA	NA	NA	protein_coding
Interval_83660	NC_027311.1	54746566	54746815	+	0	NA	intron (106565466, intron 49 of 87)	-intron (106565466, intron 49 of 88)	-48638	106565471	106565471	XR_001319675	NA	NA	NA	NA	NA	lncRNA
Interval_117492	NC_027315.1	70718386	70718744	+	0	NA	intron (106574559, intron 2 of 10)	-intron (106574559, intron 1 of 9)	-5882	106574559	106574559	XM_014150532	NA	NA	NA	NA	NA	protein_coding
Interval_154210	NC_027322.1	40557057	40557348	+	0	NA	intron (106584620, intron 1 of 16)	-intron (106584620, intron 1 of 15)	834	106584620	106584620	XM_014170104	NA	NA	NA	NA	NA	protein_coding
Interval_178043	NW_012344963.1	18069	18540	+	0	NA	NA	NA	NA	NA	NA	NA	NA	NA	NA	NA	NA	NA
Interval_172398	NC_027328.1	365842	366864	+	0	NA	intron (100195615, intron 1 of 1)	-intron (100195615, intron 1 of 1)	112	100195615	100195615	NM_001140644	NA	NA	NA	NA	NA	protein_coding
Interval_137675	NC_027319.1	32695237	32695643	+	0	NA	Intergenic	Intergenic	-5732	106580486	106580486	XM_014161601	NA	NA	NA	NA	NA	protein_coding
Interval_66694	NC_027309.1	49422659	49423597	+	0	NA	promoter-TSS (106560610)	-promoter-TSS (106560610)	-148	106560610	106560610	XM_014123657	NA	NA	NA	NA	NA	protein_coding
Interval_27325	NC_027303.1	26454044	26454665	+	0	NA	TTS (106602834)	-TTS (106602834)	19049	106602834	106602834	XM_014195756	NA	NA	NA	NA	NA	protein_coding
Interval_194219	NW_012382673.1	2704	2921	+	0	NA	NA	NA	NA	NA	NA	NA	NA	NA	NA	NA	NA	NA
Interval_61346	NC_027308.1	123326697	123326930	+	0	NA	Intergenic	Intergenic	6131	100195088	100195088	XM_014215050	NA	NA	NA	NA	NA	protein_coding
Interval_93456	NC_027312.1	78299670	78301066	+	0	NA	Intergenic	Intergenic	-2849	106567867	106567867	XR_001320188	NA	NA	NA	NA	NA	lncRNA
Interval_163062	NC_027325.1	12460496	12461053	+	0	NA	promoter-TSS (106587308)	-promoter-TSS (106587308)	-356	106587308	106587308	XR_001324409	NA	NA	NA	NA	NA	lncRNA
Interval_9606	NC_027300.1	125480021	125480424	+	0	NA	intron (106565718, intron 1 of 5)	-intron (106565718, intron 1 of 5)	10392	106565718	106565718	XM_014133171	NA	NA	NA	NA	NA	protein_coding
Interval_7192	NC_027300.1	97332007	97332136	+	0	NA	exon (106611907, exon 3 of 5)	-exon (106611907, exon 3 of 5)	12837	106611907	106611907	XM_014212568	NA	NA	NA	NA	NA	protein_coding
Interval_89624	NC_027312.1	33661539	33661740	+	0	NA	Intergenic	Intergenic	21699	106567018	106567018	XM_014135791	NA	NA	NA	NA	NA	protein_coding
Interval_63929	NC_027309.1	17980595	17980996	+	0	NA	intron (106613723, intron 1 of 28)	-intron (106613723, intron 1 of 29)	-15412	100195591	100195591	NM_001140620	NA	NA	NA	NA	NA	protein_coding
Interval_29227	NC_027303.1	49213509	49213649	+	0	NA	intron (106603537, intron 6 of 14)	-intron (106603537, intron 6 of 14)	10717	106603537	106603537	XM_014197365	NA	NA	NA	NA	NA	protein_coding
Interval_138205	NC_027319.1	39747052	39747148	+	0	NA	exon (106580621, exon 5 of 7)	-exon (106580621, exon 5 of 7)	-5833	106580620	106580620	XM_014161871	NA	NA	NA	NA	NA	protein_coding
Interval_112628	NC_027315.1	10543288	10544596	+	0	NA	intron (106573239, intron 7 of 37)	-intron (106573239, intron 7 of 39)	14353	106573239	106573239	XM_014148125	NA	NA	NA	NA	NA	protein_coding
Interval_25826	NC_027303.1	3667283	3667539	+	0	NA	intron (106602225, intron 1 of 2)	-intron (106602225, intron 1 of 2)	34127	106602225	106602225	XR_001328186	NA	NA	NA	NA	NA	lncRNA
Interval_134073	NC_027318.1	70068188	70068559	+	0	NA	promoter-TSS (106579574)	-promoter-TSS (106579574)	66	106579574	106579574	XM_014159609	NA	NA	NA	NA	NA	protein_coding
Interval_159014	NC_027324.1	10037525	10037682	+	0	NA	Intergenic	Intergenic	-21927	106586137	106586137	XM_014173030	NA	NA	NA	NA	NA	protein_coding
Interval_148733	NC_027321.1	31891904	31892094	+	0	NA	exon (106583161, exon 5 of 14)	-exon (106583161, exon 5 of 14)	2027	106583161	106583161	XM_014167025	NA	NA	NA	NA	NA	protein_coding
Interval_69650	NC_027309.1	86709642	86709880	+	0	NA	intron (106561254, intron 10 of 17)	-intron (106561254, intron 12 of 19)	13799	106561253	106561253	XM_014125004	NA	NA	NA	NA	NA	protein_coding
Interval_168101	NC_027326.1	24616816	24617203	+	0	NA	intron (106588811, intron 3 of 4)	-intron (106588811, intron 3 of 4)	-5259	106588811	106588811	XM_014178255	NA	NA	NA	NA	NA	protein_coding
Interval_1569	NC_027300.1	21634527	21634689	+	0	NA	intron (106580844, intron 2 of 7)	-intron (106580844, intron 2 of 7)	-24514	106583710	106583710	XM_014168269	NA	NA	NA	NA	NA	protein_coding
Interval_133596	NC_027318.1	65241388	65241513	+	0	NA	intron (106579442, intron 1 of 6)	-intron (106579442, intron 1 of 6)	31050	106579442	106579442	XM_014159349	NA	NA	NA	NA	NA	protein_coding
Interval_21173	NC_027302.1	34531707	34531918	+	0	NA	intron (106600403, intron 3 of 10)	-intron (106600403, intron 3 of 10)	3536	106600403	106600403	XM_014191717	NA	NA	NA	NA	NA	protein_coding
Interval_194995	NW_012391352.1	1527	1691	+	0	NA	NA	NA	NA	NA	NA	NA	NA	NA	NA	NA	NA	NA
Interval_4566	NC_027300.1	58429413	58429899	+	0	NA	intron (106607058, intron 2 of 16)	-intron (106607058, intron 2 of 16)	80587	106607058	106607058	XM_014203625	NA	NA	NA	NA	NA	protein_coding
Interval_15506	NC_027301.1	31204816	31205118	+	0	NA	TTS (106583484)	-TTS (106583484)	3409	106583490	106583490	XR_001323535	NA	NA	NA	NA	NA	lncRNA
Interval_199160	NW_012496361.1	399	501	+	0	NA	NA	NA	NA	NA	NA	NA	NA	NA	NA	NA	NA	NA
Interval_97896	NC_027313.1	25670388	25670534	+	0	NA	intron (106569209, intron 1 of 8)	-intron (106569209, intron 1 of 8)	29457	106569209	106569209	XM_014140342	NA	NA	NA	NA	NA	protein_coding
Interval_143416	NC_027320.1	18352929	18353076	+	0	NA	Intergenic	Intergenic	267861	106581719	106581719	XR_001323166	NA	NA	NA	NA	NA	lncRNA
Interval_58851	NC_027308.1	98833522	98835205	+	0	NA	intron (106612474, intron 1 of 15)	-intron (106612474, intron 1 of 16)	45533	106612474	106612474	XM_014213636	NA	NA	NA	NA	NA	protein_coding
Interval_66151	NC_027309.1	44154780	44155059	+	0	NA	Intergenic	Intergenic	-1179	106560521	106560521	XM_014123494	NA	NA	NA	NA	NA	protein_coding
Interval_147402	NC_027321.1	15793269	15793600	+	0	NA	Intergenic	Intergenic	18292	106582887	106582887	XM_014166473	NA	NA	NA	NA	NA	protein_coding
Interval_155248	NC_027323.1	5469599	5469747	+	0	NA	promoter-TSS (106585208)	-promoter-TSS (106585208)	-521	106585208	106585208	XM_014171157	NA	NA	NA	NA	NA	protein_coding
Interval_38570	NC_027305.1	5026297	5026848	+	0	NA	exon (106606337, exon 10 of 10)	-exon (106606337, exon 10 of 10)	39690	106606337	106606337	XM_014202491	NA	NA	NA	NA	NA	protein_coding
Interval_86286	NC_027311.1	82145170	82145311	+	0	NA	exon (106566120, exon 5 of 13)	-exon (106566120, exon 5 of 13)	9123	106566121	106566121	XR_001319798	NA	NA	NA	NA	NA	lncRNA
Interval_71198	NC_027309.1	103419483	103419810	+	0	NA	Intergenic	Intergenic	-18110	100380720	100380720	XM_014125643	NA	NA	NA	NA	NA	protein_coding
Interval_71940	NC_027309.1	110907936	110908021	+	0	NA	intron (106561737, intron 52 of 58)	-intron (106561737, intron 52 of 58)	11987	106561738	106561738	XM_014125964	NA	NA	NA	NA	NA	protein_coding
Interval_80327	NC_027311.1	15191405	15191684	+	0	NA	promoter-TSS (106564553)	-promoter-TSS (106564553)	53	106564553	106564553	XM_014130688	NA	NA	NA	NA	NA	protein_coding
Interval_199893	NW_012523365.1	986	1137	+	0	NA	NA	NA	NA	NA	NA	NA	NA	NA	NA	NA	NA	NA
Interval_101217	NC_027313.1	64741791	64742560	+	0	NA	TTS (106570229)	-TTS (106570229)	300	106570228	106570228	XM_014142326	NA	NA	NA	NA	NA	protein_coding
Interval_36882	NC_027304.1	66047315	66047530	+	0	NA	Intergenic	Intergenic	20375	106605631	106605631	XM_014201489	NA	NA	NA	NA	NA	protein_coding
Interval_84709	NC_027311.1	65516681	65516767	+	0	NA	intron (106565856, intron 2 of 3)	-intron (106565856, intron 3 of 4)	16259	106565856	106565856	XM_014133455	NA	NA	NA	NA	NA	protein_coding
Interval_171450	NC_027327.1	25423248	25423494	+	0	NA	promoter-TSS (106589760)	-promoter-TSS (106589760)	-897	106589760	106589760	XM_014180087	NA	NA	NA	NA	NA	protein_coding
Interval_1076	NC_027300.1	15173569	15174013	+	0	NA	intron (106569909, intron 2 of 11)	-intron (106569909, intron 2 of 11)	2572	106569909	106569909	XM_014141677	NA	NA	NA	NA	NA	protein_coding
Interval_59581	NC_027308.1	105802327	105802856	+	0	NA	intron (106612603, intron 15 of 18)	-intron (106612603, intron 15 of 21)	37642	106612603	106612603	XM_014213917	NA	NA	NA	NA	NA	protein_coding
Interval_182065	NW_012349108.1	10752	10846	+	0	NA	NA	NA	NA	NA	NA	NA	NA	NA	NA	NA	NA	NA
Interval_101951	NC_027313.1	72485842	72485925	+	0	NA	intron (106570368, intron 1 of 10)	-intron (106570368, intron 1 of 10)	2952	106570368	106570368	XM_014142611	NA	NA	NA	NA	NA	protein_coding
Interval_160572	NC_027324.1	27950061	27950269	+	0	NA	exon (106586495, exon 16 of 20)	-exon (106586495, exon 16 of 20)	18725	106586496	106586496	XM_014173870	NA	NA	NA	NA	NA	protein_coding
Interval_180002	NW_012347772.1	17931	18098	+	0	NA	promoter-TSS (106592178)	-promoter-TSS (106592178)	-216	106592178	106592178	XM_014183492	NA	NA	NA	NA	NA	protein_coding
Interval_45441	NC_027306.1	6615270	6615542	+	0	NA	promoter-TSS (106608542)	-promoter-TSS (106608542)	-219	106608542	106608542	XM_014206499	NA	NA	NA	NA	NA	protein_coding
Interval_73565	NC_027310.1	19722160	19722375	+	0	NA	promoter-TSS (106562196)	-promoter-TSS (106562196)	-374	106562196	106562196	XM_014126890	NA	NA	NA	NA	NA	protein_coding
Interval_7520	NC_027300.1	101598028	101598216	+	0	NA	TTS (106613827)	-TTS (106613827)	14434	106613827	106613827	XM_014216482	NA	NA	NA	NA	NA	protein_coding
Interval_157551	NC_027323.1	33460992	33461481	+	0	NA	Intergenic	Intergenic	-4311	106585774	106585774	XR_001324024	NA	NA	NA	NA	NA	lncRNA
Interval_111901	NC_027314.1	102324321	102324657	+	0	NA	intron (106572962, intron 1 of 1)	-intron (106572962, intron 1 of 1)	137	106572962	106572962	XM_014147561	NA	NA	NA	NA	NA	protein_coding
Interval_180955	NW_012348348.1	9691	9944	+	0	NA	promoter-TSS (106592516)	-promoter-TSS (106592516)	50	106592516	106592516	XM_014183860	NA	NA	NA	NA	NA	protein_coding
Interval_13145	NC_027301.1	6164379	6164523	+	0	NA	exon (106574714, exon 13 of 18)	-exon (106574714, exon 13 of 18)	-6748	106574737	106574737	XM_014150788	NA	NA	NA	NA	NA	protein_coding
Interval_153236	NC_027322.1	29462890	29463828	+	0	NA	intron (106584372, intron 1 of 10)	-intron (106584372, intron 1 of 10)	144	106584372	106584372	XM_014169602	NA	NA	NA	NA	NA	protein_coding
Interval_18071	NC_027301.1	66309122	66309855	+	0	NA	promoter-TSS (106593291)	-promoter-TSS (106593291)	-33	106593310	106593310	XR_001325839	NA	NA	NA	NA	NA	lncRNA
Interval_1657	NC_027300.1	22406395	22406803	+	0	NA	intron (106582929, intron 10 of 10)	-intron (106582929, intron 10 of 10)	-1848	106583053	106583053	XM_014166859	NA	NA	NA	NA	NA	protein_coding
Interval_110862	NC_027314.1	88368326	88368690	+	0	NA	Intergenic	Intergenic	37156	106572586	106572586	XM_014146903	NA	NA	NA	NA	NA	protein_coding
Interval_35958	NC_027304.1	56210957	56211076	+	0	NA	Intergenic	Intergenic	-15773	106605299	106605299	XR_001328821	NA	NA	NA	NA	NA	lncRNA
Interval_132417	NC_027318.1	49943448	49943616	+	0	NA	Intergenic	Intergenic	-19327	106579330	106579330	XM_014159160	NA	NA	NA	NA	NA	protein_coding
Interval_49983	NC_027307.1	1150115	1150574	+	0	NA	exon (106609866, exon 4 of 12)	-exon (106609866, exon 4 of 12)	21679	106609866	106609866	XM_014208889	NA	NA	NA	NA	NA	protein_coding
Interval_148071	NC_027321.1	24346541	24346951	+	0	NA	Intergenic	Intergenic	-11586	100380427	100380427	XM_014166807	NA	NA	NA	NA	NA	protein_coding
Interval_12230	NC_027300.1	153479772	153480083	+	0	NA	Intergenic	Intergenic	71350	106572138	106572138	XR_001321063	NA	NA	NA	NA	NA	lncRNA
Interval_197358	NW_012437602.1	1251	1380	+	0	NA	NA	NA	NA	NA	NA	NA	NA	NA	NA	NA	NA	NA
Interval_146186	NC_027320.1	57608919	57609459	+	0	NA	promoter-TSS (100196123)	-promoter-TSS (100196123)	19093	100196123	100196123	NM_001141152	NA	NA	NA	NA	NA	protein_coding
Interval_107147	NC_027314.1	46931432	46931929	+	0	NA	Intergenic	Intergenic	39589	100194514	100194514	NM_001139600	NA	NA	NA	NA	NA	protein_coding
Interval_7525	NC_027300.1	101650950	101651224	+	0	NA	intron (106613836, intron 3 of 4)	-intron (106613836, intron 3 of 4)	10747	106613836	106613836	XM_014216494	NA	NA	NA	NA	NA	protein_coding
Interval_170666	NC_027327.1	15714857	15715167	+	0	NA	intron (106589589, intron 12 of 12)	-intron (106589589, intron 12 of 12)	-33065	trnaa-ugc_377	trnaa-ugc_377	trnaa-ugc_377	NA	NA	NA	NA	NA	tRNA
Interval_15348	NC_027301.1	29352188	29352588	+	0	NA	Intergenic	Intergenic	-16639	106583094	106583094	XM_014166940	NA	NA	NA	NA	NA	protein_coding
Interval_58755	NC_027308.1	97530620	97530718	+	0	NA	promoter-TSS (106612460)	-promoter-TSS (106612460)	-842	106612460	106612460	XM_014213606	NA	NA	NA	NA	NA	protein_coding
Interval_16452	NC_027301.1	43930150	43930242	+	0	NA	intron (106588447, intron 4 of 13)	-intron (106588447, intron 3 of 12)	-30178	106588462	106588462	XM_014177536	NA	NA	NA	NA	NA	protein_coding
Interval_33250	NC_027304.1	21178911	21179075	+	0	NA	intron (106604453, intron 5 of 30)	-intron (106604453, intron 5 of 30)	68281	106604453	106604453	XM_014199083	NA	NA	NA	NA	NA	protein_coding
Interval_53032	NC_027308.1	21678960	21679087	+	0	NA	Intergenic	Intergenic	12687	106611069	106611069	XM_014210928	NA	NA	NA	NA	NA	protein_coding
Interval_190792	NW_012360694.1	6298	6455	+	0	NA	intron (106596537, intron 1 of 3)	-intron (106596537, intron 1 of 3)	371	106596537	106596537	XM_014187819	NA	NA	NA	NA	NA	protein_coding
Interval_127791	NC_027317.1	54684487	54684641	+	0	NA	Intergenic	Intergenic	-14362	106577671	106577671	XM_014155990	NA	NA	NA	NA	NA	protein_coding
Interval_166686	NC_027326.1	9243579	9243960	+	0	NA	Intergenic	Intergenic	-4952	106588421	106588421	XR_001324657	NA	NA	NA	NA	NA	transcribed_pseudogene
Interval_37872	NC_027304.1	76861360	76861443	+	0	NA	exon (106606088, exon 15 of 18)	-exon (106606088, exon 15 of 18)	8150	106606088	106606088	XM_014202191	NA	NA	NA	NA	NA	protein_coding
Interval_57945	NC_027308.1	85760194	85760275	+	0	NA	intron (106612263, intron 5 of 8)	-intron (106612263, intron 5 of 8)	74835	106612264	106612264	XR_001330263	NA	NA	NA	NA	NA	lncRNA
Interval_136683	NC_027319.1	22207886	22207968	+	0	NA	Intergenic	Intergenic	-60313	106579892	106579892	XM_014160240	NA	NA	NA	NA	NA	protein_coding
Interval_194542	NW_012386190.1	638	745	+	0	NA	NA	NA	NA	NA	NA	NA	NA	NA	NA	NA	NA	NA
Interval_97705	NC_027313.1	23160859	23160995	+	0	NA	intron (106569088, intron 1 of 14)	-intron (106569088, intron 1 of 14)	21150	106569088	106569088	XM_014140082	NA	NA	NA	NA	NA	protein_coding
Interval_135338	NC_027319.1	5540241	5540406	+	0	NA	intron (106580191, intron 3 of 16)	-intron (106580191, intron 3 of 16)	11698	106580191	106580191	XM_014160988	NA	NA	NA	NA	NA	protein_coding
Interval_189051	NW_012356743.1	7203	7415	+	0	NA	NA	NA	NA	NA	NA	NA	NA	NA	NA	NA	NA	NA
Interval_139500	NC_027319.1	53109077	53110103	+	0	NA	intron (106580942, intron 4 of 6)	-intron (106580942, intron 12 of 14)	-5662	106580951	106580951	XM_014162542	NA	NA	NA	NA	NA	protein_coding
Interval_156935	NC_027323.1	23637778	23638364	+	0	NA	intron (106585505, intron 1 of 9)	-intron (106585505, intron 1 of 8)	1125	106585505	106585505	XM_014171788	NA	NA	NA	NA	NA	protein_coding
Interval_85497	NC_027311.1	74054689	74054830	+	0	NA	intron (106565922, intron 1 of 2)	-intron (106565922, intron 1 of 2)	-57239	106565726	106565726	XM_014133148	NA	NA	NA	NA	NA	protein_coding
Interval_174948	NC_027328.1	35757688	35757935	+	0	NA	intron (100286609, intron 3 of 3)	-intron (100286609, intron 3 of 3)	7239	100286609	100286609	NM_001146548	NA	NA	NA	NA	NA	protein_coding
Interval_158407	NC_027323.1	44594537	44594663	+	0	NA	Intergenic	Intergenic	41880	106585949	106585949	XM_014172702	NA	NA	NA	NA	NA	protein_coding
Interval_100126	NC_027313.1	53984841	53985315	+	0	NA	intron (106570076, intron 10 of 13)	-intron (106570076, intron 10 of 13)	-106720	100195227	100195227	NM_001140256	NA	NA	NA	NA	NA	protein_coding
Interval_119563	NC_027316.1	9762709	9762877	+	0	NA	promoter-TSS (106575261)	-promoter-TSS (106575261)	-34	106575261	106575261	XM_014151673	NA	NA	NA	NA	NA	protein_coding
Interval_119031	NC_027316.1	3911371	3912008	+	0	NA	Intergenic	Intergenic	-13130	106575143	106575143	XM_014151375	NA	NA	NA	NA	NA	protein_coding
Interval_120159	NC_027316.1	17329365	17329449	+	0	NA	TTS (106575507)	-TTS (106575507)	-1190	106575509	106575509	XM_014152037	NA	NA	NA	NA	NA	protein_coding
Interval_120381	NC_027316.1	19800387	19800666	+	0	NA	exon (106575604, exon 7 of 7)	-exon (106575604, exon 7 of 7)	6961	106575604	106575604	XM_014152209	NA	NA	NA	NA	NA	protein_coding
Interval_37334	NC_027304.1	70664663	70664922	+	0	NA	exon (106605837, exon 2 of 16)	-exon (106605837, exon 2 of 16)	1796	106605837	106605837	XM_014201811	NA	NA	NA	NA	NA	protein_coding
Interval_79354	NC_027310.1	92281184	92281554	+	0	NA	Intergenic	Intergenic	-80655	106563932	106563932	XM_014129884	NA	NA	NA	NA	NA	protein_coding
Interval_93268	NC_027312.1	76305012	76305193	+	0	NA	Intergenic	Intergenic	-2256	106567928	106567928	XM_014137828	NA	NA	NA	NA	NA	protein_coding
Interval_134930	NC_027318.1	80979487	80979770	+	0	NA	Intergenic	Intergenic	152056	106579751	106579751	XM_014159913	NA	NA	NA	NA	NA	protein_coding
Interval_58704	NC_027308.1	97149852	97149976	+	0	NA	Intergenic	Intergenic	45802	106612455	106612455	XM_014213597	NA	NA	NA	NA	NA	protein_coding
Interval_6156	NC_027300.1	82403045	82403230	+	0	NA	Intergenic	Intergenic	57350	106610814	106610814	XM_014210430	NA	NA	NA	NA	NA	protein_coding
Interval_6987	NC_027300.1	94685802	94686209	+	0	NA	TTS (106612346)	-TTS (106612346)	9751	106612346	106612346	XM_014213414	NA	NA	NA	NA	NA	protein_coding
Interval_198485	NW_012472303.1	310	441	+	0	NA	NA	NA	NA	NA	NA	NA	NA	NA	NA	NA	NA	NA
Interval_84520	NC_027311.1	63835339	63835896	+	0	NA	intron (106565894, intron 5 of 15)	-intron (106565894, intron 5 of 15)	-80466	106565895	106565895	XM_014133559	NA	NA	NA	NA	NA	protein_coding
Interval_184346	NW_012350996.1	12093	12401	+	0	NA	Intergenic	Intergenic	-4502	106593796	106593796	XM_014185186	NA	NA	NA	NA	NA	protein_coding
Interval_46976	NC_027306.1	24242034	24242410	+	0	NA	intron (100286636, intron 1 of 3)	-intron (100286636, intron 1 of 3)	10538	100286636	100286636	NM_001146575	NA	NA	NA	NA	NA	protein_coding
Interval_137027	NC_027319.1	25964826	25964915	+	0	NA	intron (106580366, intron 4 of 9)	-intron (106580366, intron 4 of 11)	4618	106580366	106580366	XM_014161328	NA	NA	NA	NA	NA	protein_coding
Interval_140678	NC_027319.1	64631459	64631961	+	0	NA	Intergenic	Intergenic	-126168	106581220	106581220	XM_014163131	NA	NA	NA	NA	NA	protein_coding
Interval_10123	NC_027300.1	131277049	131278115	+	0	NA	Intergenic	Intergenic	-75344	106566353	106566353	XM_014134286	NA	NA	NA	NA	NA	protein_coding
Interval_147735	NC_027321.1	19197723	19197923	+	0	NA	Intergenic	Intergenic	-53471	106583028	106583028	XM_014166769	NA	NA	NA	NA	NA	protein_coding
Interval_36880	NC_027304.1	66043782	66044026	+	0	NA	Intergenic	Intergenic	-21640	106605632	106605632	XM_014201490	NA	NA	NA	NA	NA	protein_coding
Interval_122922	NC_027316.1	48345133	48346055	+	0	NA	promoter-TSS (106576392)	-promoter-TSS (106576392)	-73	106576392	106576392	XM_014153533	NA	NA	NA	NA	NA	protein_coding
Interval_24906	NC_027302.1	82759330	82759437	+	0	NA	intron (106601828, intron 4 of 8)	-intron (106601828, intron 4 of 8)	34189	100195122	100195122	NM_001140151	NA	NA	NA	NA	NA	protein_coding
Interval_194012	NW_012380426.1	2896	3114	+	0	NA	NA	NA	NA	NA	NA	NA	NA	NA	NA	NA	NA	NA
Interval_115455	NC_027315.1	44313972	44314342	+	0	NA	Intergenic	Intergenic	48334	106573930	106573930	XM_014149394	NA	NA	NA	NA	NA	protein_coding
Interval_199601	NW_012512376.1	760	1206	+	0	NA	NA	NA	NA	NA	NA	NA	NA	NA	NA	NA	NA	NA
Interval_101611	NC_027313.1	68938106	68938373	+	0	NA	Intergenic	Intergenic	-3664	106570299	106570299	XM_014142466	NA	NA	NA	NA	NA	protein_coding
Interval_25648	NC_027303.1	672040	672219	+	0	NA	exon (106602109, exon 7 of 16)	-exon (106602109, exon 7 of 16)	7238	106602109	106602109	XM_014194580	NA	NA	NA	NA	NA	protein_coding
Interval_17519	NC_027301.1	57260808	57261041	+	0	NA	Intergenic	Intergenic	42143	106590435	106590435	XM_014181480	NA	NA	NA	NA	NA	protein_coding
Interval_31479	NC_027303.1	77773645	77773790	+	0	NA	intron (106603964, intron 8 of 22)	-intron (106603964, intron 8 of 22)	4478	106603964	106603964	XM_014198249	NA	NA	NA	NA	NA	protein_coding
Interval_177368	NW_012344092.1	29666	29817	+	0	NA	intron (106591460, intron 6 of 10)	-intron (106591460, intron 7 of 11)	4360	106591460	106591460	XM_014182679	NA	NA	NA	NA	NA	protein_coding
Interval_126111	NC_027317.1	30227527	30227952	+	0	NA	Intergenic	Intergenic	-4691	106577245	106577245	XM_014155171	NA	NA	NA	NA	NA	protein_coding
Interval_154680	NC_027322.1	46399764	46400056	+	0	NA	Intergenic	Intergenic	-2168	100329172	100329172	NM_001171780	NA	NA	NA	NA	NA	protein_coding
Interval_103187	NC_027313.1	86004853	86005711	+	0	NA	intron (106570647, intron 1 of 5)	-intron (106570647, intron 1 of 5)	376	106570647	106570647	XM_014143118	NA	NA	NA	NA	NA	protein_coding
Interval_21246	NC_027302.1	35242836	35243241	+	0	NA	exon (106600302, exon 1 of 2)	-exon (106600302, exon 1 of 2)	345	106600302	106600302	XM_014191608	NA	NA	NA	NA	NA	protein_coding
Interval_147576	NC_027321.1	17244686	17245005	+	0	NA	intron (106582921, intron 3 of 9)	-intron (106582921, intron 3 of 9)	3621	106582921	106582921	XM_014166547	NA	NA	NA	NA	NA	protein_coding
Interval_162180	NC_027324.1	49254537	49255058	+	0	NA	Intergenic	Intergenic	-5864	106586917	106586917	XM_014174664	NA	NA	NA	NA	NA	protein_coding
Interval_63765	NC_027309.1	16537540	16537787	+	0	NA	intron (106613678, intron 12 of 12)	-intron (106613678, intron 12 of 12)	14097	106613678	106613678	XM_014216187	NA	NA	NA	NA	NA	protein_coding
Interval_133384	NC_027318.1	60472882	60473030	+	0	NA	exon (100195974, exon 3 of 13)	-exon (100195974, exon 3 of 13)	9864	106579068	106579068	XM_014158568	NA	NA	NA	NA	NA	protein_coding
Interval_106498	NC_027314.1	38500264	38500710	+	0	NA	intron (106571498, intron 5 of 26)	-intron (106571498, intron 5 of 27)	38010	106571502	106571502	XM_014144673	NA	NA	NA	NA	NA	protein_coding
Interval_136347	NC_027319.1	18840464	18840983	+	0	NA	intron (106579960, intron 1 of 3)	-intron (106579959, intron 1 of 22)	626	106579960	106579960	XM_014160417	NA	NA	NA	NA	NA	protein_coding
Interval_11142	NC_027300.1	142690881	142691276	+	0	NA	intron (106569142, intron 11 of 20)	-intron (106569142, intron 11 of 20)	32006	106569224	106569224	XM_014140387	NA	NA	NA	NA	NA	protein_coding
Interval_129800	NC_027318.1	10102989	10104217	+	0	NA	promoter-TSS (106578421)	-promoter-TSS (106578421)	88	106578421	106578421	XM_014157180	NA	NA	NA	NA	NA	protein_coding
Interval_6762	NC_027300.1	91588274	91588398	+	0	NA	intron (106612875, intron 20 of 37)	-intron (106612875, intron 20 of 36)	70648	106612867	106612867	XM_014214472	NA	NA	NA	NA	NA	protein_coding
Interval_140729	NC_027319.1	65109755	65109985	+	0	NA	intron (106581247, intron 2 of 43)	-intron (106581247, intron 2 of 43)	-17301	106581247	106581247	XM_014163167	NA	NA	NA	NA	NA	protein_coding
Interval_105511	NC_027314.1	28308339	28308596	+	0	NA	exon (106571294, exon 8 of 31)	-exon (106571294, exon 8 of 31)	3900	106571294	106571294	XM_014144194	NA	NA	NA	NA	NA	protein_coding
Interval_101434	NC_027313.1	67075933	67076032	+	0	NA	Intergenic	Intergenic	10152	106570260	106570260	XM_014142376	NA	NA	NA	NA	NA	protein_coding
Interval_129074	NC_027317.1	68046405	68046725	+	0	NA	Intergenic	Intergenic	-1826	106578148	106578148	XM_014156772	NA	NA	NA	NA	NA	protein_coding
Interval_73727	NC_027310.1	21167744	21167870	+	0	NA	intron (106562233, intron 1 of 12)	-intron (106562233, intron 1 of 12)	1025	106562233	106562233	XM_014126967	NA	NA	NA	NA	NA	protein_coding
Interval_133944	NC_027318.1	68673567	68673861	+	0	NA	intron (106579520, intron 2 of 37)	-intron (106579520, intron 2 of 38)	47574	106579520	106579520	XM_014159493	NA	NA	NA	NA	NA	protein_coding
Interval_136642	NC_027319.1	21742751	21743030	+	0	NA	Intergenic	Intergenic	-1053	106579897	106579897	XM_014160248	NA	NA	NA	NA	NA	protein_coding
Interval_31512	NC_027303.1	78084869	78085039	+	0	NA	Intergenic	Intergenic	5255	106603986	106603986	XM_014198302	NA	NA	NA	NA	NA	protein_coding
Interval_44251	NC_027305.1	75782805	75783103	+	0	NA	Intergenic	Intergenic	16164	106608164	106608164	XM_014205940	NA	NA	NA	NA	NA	protein_coding
Interval_108324	NC_027314.1	62881649	62881955	+	0	NA	Intergenic	Intergenic	-1671	106571971	106571971	XM_014145590	NA	NA	NA	NA	NA	protein_coding
Interval_159790	NC_027324.1	18590137	18590892	+	0	NA	promoter-TSS (106586318)	-promoter-TSS (106586318)	63	106586318	106586318	XM_014173487	NA	NA	NA	NA	NA	protein_coding
Interval_105606	NC_027314.1	29645883	29645974	+	0	NA	Intergenic	Intergenic	-4066	trnat-ugu_84	trnat-ugu_84	trnat-ugu_84	NA	NA	NA	NA	NA	tRNA
Interval_105724	NC_027314.1	30353600	30353810	+	0	NA	exon (106571305, exon 1 of 5)	-exon (106571305, exon 1 of 5)	-3866	106571305	106571305	XM_014144221	NA	NA	NA	NA	NA	protein_coding
Interval_78031	NC_027310.1	75677010	75677502	+	0	NA	intron (106563481, intron 3 of 5)	-intron (106563481, intron 3 of 5)	8894	106563481	106563481	XM_014129098	NA	NA	NA	NA	NA	protein_coding
Interval_167868	NC_027326.1	22589518	22590697	+	0	NA	Intergenic	Intergenic	15339	106588784	106588784	XM_014178195	NA	NA	NA	NA	NA	protein_coding
Interval_143329	NC_027320.1	17109522	17109635	+	0	NA	intron (100380282, intron 2 of 4)	-intron (100380282, intron 2 of 4)	33272	100380282	100380282	NM_001173567	NA	NA	NA	NA	NA	protein_coding
Interval_101669	NC_027313.1	69368631	69368789	+	0	NA	Intergenic	Intergenic	31975	106570309	106570309	XM_014142488	NA	NA	NA	NA	NA	protein_coding
Interval_157780	NC_027323.1	37028872	37029018	+	0	NA	intron (106585805, intron 4 of 15)	-intron (106585805, intron 4 of 15)	14191	100286639	100286639	NM_001146578	NA	NA	NA	NA	NA	protein_coding
Interval_144911	NC_027320.1	40601486	40601589	+	0	NA	intron (106582301, intron 1 of 90)	-intron (106582301, intron 1 of 90)	147908	106582301	106582301	XM_014165250	NA	NA	NA	NA	NA	protein_coding
Interval_48275	NC_027306.1	41185532	41185840	+	0	NA	Intergenic	Intergenic	29588	106609352	106609352	XM_014208107	NA	NA	NA	NA	NA	protein_coding
Interval_23255	NC_027302.1	61352622	61352780	+	0	NA	intron (106601133, intron 1 of 19)	-intron (106601133, intron 1 of 21)	-32715	106601137	106601137	XR_001327955	NA	NA	NA	NA	NA	lncRNA
Interval_199258	NW_012499806.1	244	395	+	0	NA	NA	NA	NA	NA	NA	NA	NA	NA	NA	NA	NA	NA
Interval_130367	NC_027318.1	17177023	17177149	+	0	NA	promoter-TSS (100380415)	-promoter-TSS (100380415)	-90	100380415	100380415	NM_001173699	NA	NA	NA	NA	NA	protein_coding
Interval_156560	NC_027323.1	19266686	19267055	+	0	NA	intron (106585608, intron 1 of 20)	-intron (106585608, intron 1 of 19)	1764	106585608	106585608	XM_014172015	NA	NA	NA	NA	NA	protein_coding
Interval_46941	NC_027306.1	23909912	23910390	+	0	NA	TTS (106608968)	-TTS (106608968)	14866	106608968	106608968	XM_014207240	NA	NA	NA	NA	NA	protein_coding
Interval_139381	NC_027319.1	51907260	51907859	+	0	NA	Intergenic	Intergenic	105374	106580926	106580926	XR_001322987	NA	NA	NA	NA	NA	lncRNA
Interval_176954	NW_012343758.1	44367	44495	+	0	NA	promoter-TSS (106591330)	-promoter-TSS (106591330)	83	106591330	106591330	XM_014182545	NA	NA	NA	NA	NA	protein_coding
Interval_149887	NC_027321.1	46314901	46315214	+	0	NA	intron (106583600, intron 2 of 2)	-intron (106583600, intron 2 of 2)	2427	106583600	106583600	XM_014167965	NA	NA	NA	NA	NA	protein_coding
Interval_30255	NC_027303.1	63258887	63259154	+	0	NA	promoter-TSS (106603732)	-promoter-TSS (106603732)	-39	106603732	106603732	XM_014197775	NA	NA	NA	NA	NA	protein_coding
Interval_169976	NC_027327.1	6933210	6933479	+	0	NA	intron (100194830, intron 3 of 9)	-intron (100194830, intron 3 of 9)	6038	100194830	100194830	XM_014178868	NA	NA	NA	NA	NA	protein_coding
Interval_7918	NC_027300.1	107916550	107916710	+	0	NA	intron (106560913, intron 3 of 6)	-intron (106560913, intron 3 of 6)	9645	106560913	106560913	XM_014124350	NA	NA	NA	NA	NA	protein_coding
Interval_156130	NC_027323.1	14843990	14844385	+	0	NA	exon (106585022, exon 1 of 12)	-exon (106585022, exon 1 of 12)	121	106585022	106585022	XM_014170760	NA	NA	NA	NA	NA	protein_coding
Interval_150694	NC_027321.1	57136244	57136720	+	0	NA	promoter-TSS (106583744)	-promoter-TSS (106583744)	99	106583744	106583744	XM_014168286	NA	NA	NA	NA	NA	protein_coding
Interval_141326	NC_027319.1	71746216	71746417	+	0	NA	intron (106581374, intron 3 of 3)	-intron (106581374, intron 2 of 2)	135866	106581373	106581373	XM_014163389	NA	NA	NA	NA	NA	protein_coding
Interval_195498	NW_012397906.1	1365	1697	+	0	NA	NA	NA	NA	NA	NA	NA	NA	NA	NA	NA	NA	NA
Interval_19877	NC_027302.1	18138858	18139070	+	0	NA	intron (106599529, intron 1 of 16)	-intron (106599529, intron 1 of 16)	30216	106599529	106599529	XM_014190811	NA	NA	NA	NA	NA	protein_coding
Interval_159429	NC_027324.1	14686994	14687307	+	0	NA	promoter-TSS (106586237)	-promoter-TSS (106586237)	-798	106586237	106586237	XM_014173289	NA	NA	NA	NA	NA	protein_coding
Interval_79800	NC_027311.1	6942018	6942317	+	0	NA	Intergenic	Intergenic	8986	106564244	106564244	XM_014130292	NA	NA	NA	NA	NA	protein_coding
Interval_140794	NC_027319.1	65542304	65542545	+	0	NA	intron (106581265, intron 5 of 10)	-intron (106581265, intron 5 of 10)	-10541	trnaa-ugc_299	trnaa-ugc_299	trnaa-ugc_299	NA	NA	NA	NA	NA	tRNA
Interval_68579	NC_027309.1	75877769	75878013	+	0	NA	promoter-TSS (106560947)	-promoter-TSS (106560947)	-117	106560947	106560947	XM_014124419	NA	NA	NA	NA	NA	protein_coding
Interval_59535	NC_027308.1	105355470	105355712	+	0	NA	intron (106612622, intron 2 of 2)	-intron (106612622, intron 1 of 1)	11629	106612522	106612522	XM_014213725	NA	NA	NA	NA	NA	protein_coding
Interval_18068	NC_027301.1	66143332	66143424	+	0	NA	Intergenic	Intergenic	9437	106593283	106593283	XM_014184623	NA	NA	NA	NA	NA	protein_coding
Interval_57913	NC_027308.1	85048905	85049106	+	0	NA	intron (106612255, intron 1 of 9)	-intron (106612255, intron 1 of 9)	7624	106612255	106612255	XM_014213254	NA	NA	NA	NA	NA	protein_coding
Interval_156889	NC_027323.1	23245945	23247047	+	0	NA	exon (106585519, exon 1 of 4)	-exon (106585519, exon 1 of 4)	225	106585519	106585519	XM_014171813	NA	NA	NA	NA	NA	protein_coding
Interval_110487	NC_027314.1	84825826	84825952	+	0	NA	intron (106572544, intron 13 of 17)	-intron (106572544, intron 14 of 18)	35570	106572544	106572544	XM_014146797	NA	NA	NA	NA	NA	protein_coding
Interval_160184	NC_027324.1	22583956	22584815	+	0	NA	promoter-TSS (106586421)	-promoter-TSS (106586421)	-12	106586421	106586421	XM_014173655	NA	NA	NA	NA	NA	protein_coding
Interval_116202	NC_027315.1	53346503	53347060	+	0	NA	exon (100846967, exon 1 of 1)	-exon (100846967, exon 1 of 1)	133	100846967	100846967	NM_001252362	NA	NA	NA	NA	NA	protein_coding
Interval_88918	NC_027312.1	25381316	25381587	+	0	NA	intron (106566873, intron 1 of 3)	-intron (106566873, intron 1 of 2)	563	106566873	106566873	XR_001319959	NA	NA	NA	NA	NA	lncRNA
Interval_108546	NC_027314.1	64765429	64765645	+	0	NA	Intergenic	Intergenic	-2630	106572333	106572333	XM_014146367	NA	NA	NA	NA	NA	protein_coding
Interval_157121	NC_027323.1	25118844	25118943	+	0	NA	TTS (106585447)	-TTS (106585447)	-22628	106585331	106585331	XR_001323939	NA	NA	NA	NA	NA	lncRNA
Interval_89434	NC_027312.1	31901413	31901825	+	0	NA	Intergenic	Intergenic	-4766	106566970	106566970	XM_014135674	NA	NA	NA	NA	NA	protein_coding
Interval_66214	NC_027309.1	44863236	44863747	+	0	NA	intron (106560529, intron 2 of 8)	-intron (106560529, intron 2 of 8)	12590	106560529	106560529	XM_014123503	NA	NA	NA	NA	NA	protein_coding
Interval_140901	NC_027319.1	66548722	66549089	+	0	NA	Intergenic	Intergenic	-63834	106581284	106581284	XM_014163247	NA	NA	NA	NA	NA	protein_coding
Interval_111965	NC_027314.1	103110970	103111145	+	0	NA	Intergenic	Intergenic	2110	106572994	106572994	XM_014147588	NA	NA	NA	NA	NA	protein_coding
Interval_65483	NC_027309.1	36077983	36078114	+	0	NA	intron (106560347, intron 1 of 1)	-intron (106560347, intron 1 of 1)	20691	106560347	106560347	XR_001318577	NA	NA	NA	NA	NA	lncRNA
Interval_76684	NC_027310.1	60692988	60693241	+	0	NA	promoter-TSS (106563133)	-promoter-TSS (106563133)	7	106563133	106563133	XM_014128378	NA	NA	NA	NA	NA	protein_coding
Interval_48680	NC_027306.1	44917475	44917814	+	0	NA	Intergenic	Intergenic	61901	106609493	106609493	XM_014208366	NA	NA	NA	NA	NA	protein_coding
Interval_146787	NC_027321.1	9466660	9466890	+	0	NA	exon (106582735, exon 5 of 5)	-exon (106582735, exon 5 of 5)	20539	106582735	106582735	XM_014166109	NA	NA	NA	NA	NA	protein_coding
Interval_199338	NW_012502814.1	1082	1223	+	0	NA	NA	NA	NA	NA	NA	NA	NA	NA	NA	NA	NA	NA
Interval_49947	NC_027307.1	783850	784582	+	0	NA	promoter-TSS (106609898)	-promoter-TSS (106609898)	-2907	106609898	106609898	XM_014208945	NA	NA	NA	NA	NA	protein_coding
Interval_159465	NC_027324.1	15123150	15123342	+	0	NA	Intergenic	Intergenic	38199	100194463	100194463	NM_001139555	NA	NA	NA	NA	NA	protein_coding
Interval_117776	NC_027315.1	73188400	73188790	+	0	NA	exon (106574596, exon 1 of 2)	-exon (106574596, exon 1 of 2)	107	106574596	106574596	XM_014150572	NA	NA	NA	NA	NA	protein_coding
Interval_173523	NC_027328.1	17608254	17608448	+	0	NA	intron (106590302, intron 1 of 7)	-intron (106590302, intron 1 of 11)	15226	106590302	106590302	XM_014181172	NA	NA	NA	NA	NA	protein_coding
Interval_18382	NC_027301.1	71458462	71459055	+	0	NA	promoter-TSS (106595448)	-promoter-TSS (106595448)	-280	106595448	106595448	XM_014186824	NA	NA	NA	NA	NA	protein_coding
Interval_148438	NC_027321.1	28231244	28231397	+	0	NA	intron (106583228, intron 4 of 13)	-intron (106583228, intron 4 of 14)	-8368	106583232	106583232	XM_014167169	NA	NA	NA	NA	NA	protein_coding
Interval_60298	NC_027308.1	112002727	112002873	+	0	NA	exon (106612842, exon 1 of 3)	-exon (106612842, exon 1 of 3)	108	106612842	106612842	XM_014214416	NA	NA	NA	NA	NA	protein_coding
Interval_149687	NC_027321.1	42856379	42856572	+	0	NA	TTS (100195642)	-TTS (100195642)	4104	100195642	100195642	NM_001140671	NA	NA	NA	NA	NA	protein_coding
Interval_2414	NC_027300.1	30114447	30114562	+	0	NA	intron (106601569, intron 1 of 5)	-intron (106601569, intron 1 of 6)	4674	106601569	106601569	XM_014193887	NA	NA	NA	NA	NA	protein_coding
Interval_98182	NC_027313.1	28882029	28882166	+	0	NA	intron (106569161, intron 7 of 13)	-intron (106569161, intron 7 of 13)	9550	106569161	106569161	XM_014140206	NA	NA	NA	NA	NA	protein_coding
Interval_47487	NC_027306.1	32857378	32857780	+	0	NA	intron (106609121, intron 4 of 13)	-intron (106609121, intron 4 of 14)	17893	106609121	106609121	XM_014207569	NA	NA	NA	NA	NA	protein_coding
Interval_147534	NC_027321.1	16937918	16938346	+	0	NA	Intergenic	Intergenic	-16698	106582791	106582791	XM_014166219	NA	NA	NA	NA	NA	protein_coding
Interval_98089	NC_027313.1	28297404	28297584	+	0	NA	Intergenic	Intergenic	-9631	106569170	106569170	XM_014140223	NA	NA	NA	NA	NA	protein_coding
Interval_191672	NW_012364043.1	105	361	+	0	NA	NA	NA	NA	NA	NA	NA	NA	NA	NA	NA	NA	NA
Interval_146910	NC_027321.1	10754494	10755051	+	0	NA	Intergenic	Intergenic	-79274	106582759	106582759	XM_014166159	NA	NA	NA	NA	NA	protein_coding
Interval_94332	NC_027312.1	88182747	88182931	+	0	NA	intron (106568183, intron 2 of 14)	-intron (106568183, intron 2 of 16)	136655	106568183	106568183	XM_014138291	NA	NA	NA	NA	NA	protein_coding
Interval_177460	NW_012344176.1	689	848	+	0	NA	NA	NA	NA	NA	NA	NA	NA	NA	NA	NA	NA	NA
Interval_168157	NC_027326.1	25004088	25004229	+	0	NA	Intergenic	Intergenic	10610	100196202	100196202	NM_001141231	NA	NA	NA	NA	NA	protein_coding
Interval_96748	NC_027313.1	12280150	12280915	+	0	NA	promoter-TSS (106568968)	-promoter-TSS (106568968)	253	106568968	106568968	XM_014139869	NA	NA	NA	NA	NA	protein_coding
Interval_41931	NC_027305.1	47568572	47569164	+	0	NA	Intergenic	Intergenic	-16705	100380852	100380852	XM_014204667	NA	NA	NA	NA	NA	protein_coding
Interval_123512	NC_027316.1	54971492	54972126	+	0	NA	TTS (106576588)	-TTS (106576588)	3651	106576588	106576588	XM_014153825	NA	NA	NA	NA	NA	protein_coding
Interval_179043	NW_012347318.1	7763	7950	+	0	NA	intron (100136413, intron 2 of 2)	-intron (100136413, intron 2 of 2)	4922	100136413	100136413	NM_001123558	NA	NA	NA	NA	NA	protein_coding
Interval_23294	NC_027302.1	61688926	61690072	+	0	NA	exon (106601124, exon 1 of 14)	-exon (106601124, exon 1 of 14)	392	106601124	106601124	XM_014193068	NA	NA	NA	NA	NA	protein_coding
Interval_49807	NC_027306.1	58291698	58291879	+	0	NA	Intergenic	Intergenic	9248	106609847	106609847	XM_014208869	NA	NA	NA	NA	NA	protein_coding
Interval_85321	NC_027311.1	71978863	71979394	+	0	NA	Intergenic	Intergenic	61964	106565942	106565942	XM_014133633	NA	NA	NA	NA	NA	protein_coding
Interval_60848	NC_027308.1	117289008	117289243	+	0	NA	intron (106612980, intron 3 of 8)	-intron (106612980, intron 3 of 8)	5533	106612982	106612982	XM_014214757	NA	NA	NA	NA	NA	protein_coding
Interval_98657	NC_027313.1	34410362	34410691	+	0	NA	promoter-TSS (106569365)	-promoter-TSS (106569365)	17	106569365	106569365	XM_014140673	NA	NA	NA	NA	NA	protein_coding
Interval_90759	NC_027312.1	45187412	45187786	+	0	NA	promoter-TSS (106567371)	-promoter-TSS (106567371)	-87	106567371	106567371	XM_014136532	NA	NA	NA	NA	NA	protein_coding
Interval_162787	NC_027325.1	9708485	9708984	+	0	NA	intron (106587110, intron 2 of 34)	-intron (106587110, intron 2 of 36)	-39171	106587110	106587110	XM_014175109	NA	NA	NA	NA	NA	protein_coding
Interval_40189	NC_027305.1	28156372	28156865	+	0	NA	intron (106606997, intron 4 of 15)	-intron (106606997, intron 5 of 16)	2394	106606997	106606997	XM_014203528	NA	NA	NA	NA	NA	protein_coding
Interval_10057	NC_027300.1	130240470	130241088	+	0	NA	intron (100195848, intron 1 of 17)	-intron (100195848, intron 1 of 17)	313	100195848	100195848	XM_014134423	NA	NA	NA	NA	NA	protein_coding
Interval_159776	NC_027324.1	18359227	18359629	+	0	NA	exon (106586327, exon 6 of 11)	-exon (106586327, exon 6 of 11)	-7771	106586325	106586325	XM_014173500	NA	NA	NA	NA	NA	protein_coding
Interval_101137	NC_027313.1	64288420	64288804	+	0	NA	Intergenic	Intergenic	-3009	106570188	106570188	XM_014142234	NA	NA	NA	NA	NA	protein_coding
Interval_67452	NC_027309.1	61854093	61854188	+	0	NA	Intergenic	Intergenic	-74504	106560793	106560793	XM_014124066	NA	NA	NA	NA	NA	protein_coding
Interval_45955	NC_027306.1	13165271	13166070	+	0	NA	intron (106608629, intron 10 of 12)	-intron (106608629, intron 11 of 15)	-23166	106608631	106608631	XM_014206698	NA	NA	NA	NA	NA	protein_coding
Interval_48159	NC_027306.1	39787814	39788038	+	0	NA	Intergenic	Intergenic	42570	106609266	106609266	XM_014207870	NA	NA	NA	NA	NA	protein_coding
Interval_78924	NC_027310.1	86124078	86124184	+	0	NA	intron (106563823, intron 5 of 8)	-intron (106563823, intron 5 of 8)	3352	trnae-uuc_12	trnae-uuc_12	trnae-uuc_12	NA	NA	NA	NA	NA	tRNA
Interval_13183	NC_027301.1	6645612	6646422	+	0	NA	exon (106574911, exon 1 of 53)	-exon (106574911, exon 1 of 53)	296	106574911	106574911	XM_014151046	NA	NA	NA	NA	NA	protein_coding
Interval_103377	NC_027313.1	88901272	88901586	+	0	NA	intron (106570718, intron 3 of 7)	-intron (106570718, intron 3 of 7)	3625	106570718	106570718	XM_014143199	NA	NA	NA	NA	NA	protein_coding
Interval_143658	NC_027320.1	21865869	21866363	+	0	NA	TTS (106581936)	-TTS (106581936)	-4723	106581890	106581890	XM_014164327	NA	NA	NA	NA	NA	protein_coding
Interval_14962	NC_027301.1	25245945	25246129	+	0	NA	Intergenic	Intergenic	-3103	106584517	106584517	XM_014169918	NA	NA	NA	NA	NA	protein_coding
Interval_70526	NC_027309.1	97077930	97078150	+	0	NA	Intergenic	Intergenic	-25981	106561383	106561383	XM_014125273	NA	NA	NA	NA	NA	protein_coding
Interval_14652	NC_027301.1	22221937	22222090	+	0	NA	Intergenic	Intergenic	-10689	106581338	106581338	XM_014163342	NA	NA	NA	NA	NA	protein_coding
Interval_186028	NW_012352689.1	4337	4501	+	0	NA	NA	NA	NA	NA	NA	NA	NA	NA	NA	NA	NA	NA
Interval_111602	NC_027314.1	98177588	98178113	+	0	NA	promoter-TSS (106572894)	-promoter-TSS (106572894)	-1274	106572894	106572894	XM_014147474	NA	NA	NA	NA	NA	protein_coding
Interval_175472	NW_012341965.1	2682	2969	+	0	NA	NA	NA	NA	NA	NA	NA	NA	NA	NA	NA	NA	NA
Interval_30947	NC_027303.1	72404991	72405413	+	0	NA	TTS (106603864)	-TTS (106603864)	5308	106603864	106603864	XM_014198065	NA	NA	NA	NA	NA	protein_coding
Interval_175381	NW_012341910.1	3143	3312	+	0	NA	Intergenic	Intergenic	-12559	106590763	106590763	XM_014181922	NA	NA	NA	NA	NA	protein_coding
Interval_52318	NC_027308.1	13684227	13684332	+	0	NA	intron (106610753, intron 16 of 28)	-intron (106610753, intron 16 of 28)	41481	100196437	100196437	NM_001141466	NA	NA	NA	NA	NA	protein_coding
Interval_142708	NC_027320.1	9617608	9617808	+	0	NA	exon (106581698, exon 7 of 16)	-exon (106581698, exon 7 of 16)	9294	106581698	106581698	XM_014163938	NA	NA	NA	NA	NA	protein_coding
Interval_767	NC_027300.1	10785186	10785655	+	0	NA	promoter-TSS (106561476)	-promoter-TSS (106561476)	-201	106561476	106561476	XM_014125517	NA	NA	NA	NA	NA	protein_coding
Interval_4689	NC_027300.1	60359795	60360161	+	0	NA	Intergenic	Intergenic	-15651	106607169	106607169	XM_014203825	NA	NA	NA	NA	NA	protein_coding
Interval_11696	NC_027300.1	148501492	148501745	+	0	NA	Intergenic	Intergenic	-44358	trnaa-agc_1	trnaa-agc_1	trnaa-agc_1	NA	NA	NA	NA	NA	tRNA
Interval_55297	NC_027308.1	53914342	53914541	+	0	NA	intron (106611555, intron 22 of 26)	-intron (106611555, intron 28 of 32)	25894	106611555	106611555	XM_014211900	NA	NA	NA	NA	NA	protein_coding
Interval_54352	NC_027308.1	39668674	39669141	+	0	NA	Intergenic	Intergenic	36817	106611301	106611301	XM_014211347	NA	NA	NA	NA	NA	protein_coding
Interval_161006	NC_027324.1	33204961	33205775	+	0	NA	promoter-TSS (106586632)	-promoter-TSS (106586632)	-117	106586632	106586632	XM_014174125	NA	NA	NA	NA	NA	protein_coding
Interval_105199	NC_027314.1	24647078	24647780	+	0	NA	intron (106571213, intron 7 of 27)	-intron (106571213, intron 6 of 26)	10693	106571213	106571213	XM_014144002	NA	NA	NA	NA	NA	protein_coding
Interval_135995	NC_027319.1	14620211	14620601	+	0	NA	promoter-TSS (106580072)	-promoter-TSS (106580072)	2	106580072	106580072	XM_014160688	NA	NA	NA	NA	NA	protein_coding
Interval_34652	NC_027304.1	38783778	38783916	+	0	NA	exon (106604909, exon 9 of 18)	-exon (106604909, exon 9 of 18)	24746	106604909	106604909	XM_014200030	NA	NA	NA	NA	NA	protein_coding
Interval_117020	NC_027315.1	64792066	64792337	+	0	NA	intron (106574269, intron 3 of 7)	-intron (106574269, intron 3 of 7)	8520	106574269	106574269	XM_014150055	NA	NA	NA	NA	NA	protein_coding
Interval_188628	NW_012355977.1	5194	5282	+	0	NA	Intergenic	Intergenic	-3503	106595497	106595497	XM_014186869	NA	NA	NA	NA	NA	protein_coding
Interval_61917	NC_027308.1	130371712	130371986	+	0	NA	intron (106613214, intron 5 of 18)	-intron (106613214, intron 5 of 18)	16192	106613214	106613214	XM_014215254	NA	NA	NA	NA	NA	protein_coding
Interval_193944	NW_012379688.1	2997	3219	+	0	NA	NA	NA	NA	NA	NA	NA	NA	NA	NA	NA	NA	NA
Interval_153774	NC_027322.1	35006784	35007450	+	0	NA	Intergenic	Intergenic	-21086	106584495	106584495	XM_014169867	NA	NA	NA	NA	NA	protein_coding
Interval_193563	NW_012376406.1	584	840	+	0	NA	NA	NA	NA	NA	NA	NA	NA	NA	NA	NA	NA	NA
Interval_46625	NC_027306.1	20921146	20921579	+	0	NA	intron (106608858, intron 3 of 48)	-intron (106608858, intron 3 of 49)	-17099	106608858	106608858	XM_014207040	NA	NA	NA	NA	NA	protein_coding
Interval_197259	NW_012434895.1	169	589	+	0	NA	NA	NA	NA	NA	NA	NA	NA	NA	NA	NA	NA	NA
Interval_25750	NC_027303.1	2041347	2041695	+	0	NA	promoter-TSS (106602231)	-promoter-TSS (106602231)	-622	106602231	106602231	XM_014194747	NA	NA	NA	NA	NA	protein_coding
Interval_86775	NC_027311.1	89890975	89891824	+	0	NA	Intergenic	Intergenic	-20222	106566240	106566240	XM_014134131	NA	NA	NA	NA	NA	protein_coding
Interval_46445	NC_027306.1	19218554	19218813	+	0	NA	Intergenic	Intergenic	-2826	106608718	106608718	XM_014206817	NA	NA	NA	NA	NA	protein_coding
Interval_146456	NC_027321.1	4780519	4780755	+	0	NA	intron (106582667, intron 8 of 21)	-intron (106582667, intron 8 of 22)	45416	106582667	106582667	XM_014165945	NA	NA	NA	NA	NA	protein_coding
Interval_46739	NC_027306.1	21767916	21768090	+	0	NA	intron (106608890, intron 1 of 8)	-intron (106608890, intron 1 of 8)	1631	106608890	106608890	XM_014207086	NA	NA	NA	NA	NA	protein_coding
Interval_80251	NC_027311.1	14218296	14218809	+	0	NA	exon (106564504, exon 1 of 3)	-exon (106564504, exon 1 of 3)	105	106564504	106564504	XM_014130627	NA	NA	NA	NA	NA	protein_coding
Interval_182238	NW_012349240.1	5621	5962	+	0	NA	NA	NA	NA	NA	NA	NA	NA	NA	NA	NA	NA	NA
Interval_159984	NC_027324.1	20752014	20752209	+	0	NA	intron (106586344, intron 1 of 13)	-intron (106586344, intron 1 of 12)	4296	106586344	106586344	XM_014173533	NA	NA	NA	NA	NA	protein_coding
Interval_134079	NC_027318.1	70102887	70103330	+	0	NA	intron (106579574, intron 2 of 10)	-intron (106579574, intron 2 of 10)	34801	106579574	106579574	XM_014159609	NA	NA	NA	NA	NA	protein_coding
Interval_68788	NC_027309.1	77779745	77780098	+	0	NA	intron (106560870, intron 10 of 13)	-intron (106560870, intron 11 of 14)	201502	106560874	106560874	XM_014124260	NA	NA	NA	NA	NA	protein_coding
Interval_198428	NW_012470397.1	636	742	+	0	NA	NA	NA	NA	NA	NA	NA	NA	NA	NA	NA	NA	NA
Interval_122302	NC_027316.1	43188898	43189778	+	0	NA	intron (106576224, intron 6 of 18)	-intron (106576224, intron 6 of 18)	2032	106576224	106576224	XM_014153265	NA	NA	NA	NA	NA	protein_coding
Interval_150104	NC_027321.1	48608192	48608392	+	0	NA	intron (106583626, intron 1 of 12)	-intron (106583626, intron 1 of 12)	870	106583626	106583626	XM_014168015	NA	NA	NA	NA	NA	protein_coding
Interval_99826	NC_027313.1	49230800	49230960	+	0	NA	intron (106569810, intron 1 of 8)	-intron (106569810, intron 1 of 7)	27297	106569810	106569810	XM_014141440	NA	NA	NA	NA	NA	protein_coding
Interval_121443	NC_027316.1	34492493	34492728	+	0	NA	intron (106576020, intron 5 of 6)	-intron (106576020, intron 6 of 6)	16375	106576020	106576020	XM_014152816	NA	NA	NA	NA	NA	protein_coding
Interval_180411	NW_012348007.1	7996	8618	+	0	NA	NA	NA	NA	NA	NA	NA	NA	NA	NA	NA	NA	NA
Interval_66825	NC_027309.1	51208637	51208730	+	0	NA	promoter-TSS (100380368)	-promoter-TSS (100380368)	-919	100380368	100380368	NM_001173653	NA	NA	NA	NA	NA	protein_coding
Interval_196194	NW_012409554.1	614	744	+	0	NA	NA	NA	NA	NA	NA	NA	NA	NA	NA	NA	NA	NA
Interval_190656	NW_012360380.1	2939	3157	+	0	NA	NA	NA	NA	NA	NA	NA	NA	NA	NA	NA	NA	NA
Interval_183241	NW_012350087.1	4562	4753	+	0	NA	NA	NA	NA	NA	NA	NA	NA	NA	NA	NA	NA	NA
Interval_54587	NC_027308.1	42863044	42863163	+	0	NA	Intergenic	Intergenic	-22877	106611371	106611371	XM_014211530	NA	NA	NA	NA	NA	protein_coding
Interval_69408	NC_027309.1	84032257	84032411	+	0	NA	intron (106561170, intron 1 of 13)	-intron (106561170, intron 1 of 13)	16865	106561170	106561170	XM_014124842	NA	NA	NA	NA	NA	protein_coding
Interval_112835	NC_027315.1	12993729	12993820	+	0	NA	intron (106573195, intron 1 of 4)	-intron (106573195, intron 1 of 4)	3988	106573195	106573195	XM_014147980	NA	NA	NA	NA	NA	protein_coding
Interval_65115	NC_027309.1	30790090	30790450	+	0	NA	intron (106560266, intron 4 of 8)	-intron (106560266, intron 4 of 8)	84977	106560266	106560266	XM_014122975	NA	NA	NA	NA	NA	protein_coding
Interval_131141	NC_027318.1	31399778	31399973	+	0	NA	intron (106578665, intron 1 of 40)	-intron (106578665, intron 1 of 46)	11030	106578665	106578665	XM_014157732	NA	NA	NA	NA	NA	protein_coding
Interval_38079	NC_027304.1	79376068	79376206	+	0	NA	Intergenic	Intergenic	-167048	106606158	106606158	XM_014202286	NA	NA	NA	NA	NA	protein_coding
Interval_98036	NC_027313.1	27426107	27426245	+	0	NA	intron (106569178, intron 3 of 7)	-intron (106569178, intron 3 of 7)	75241	106569178	106569178	XM_014140249	NA	NA	NA	NA	NA	protein_coding
Interval_41642	NC_027305.1	43533203	43533540	+	0	NA	TTS (106607440)	-TTS (106607440)	18906	106607440	106607440	XM_014204390	NA	NA	NA	NA	NA	protein_coding
Interval_29758	NC_027303.1	55361727	55362272	+	0	NA	promoter-TSS (100195060)	-promoter-TSS (100195060)	-60	100195060	100195060	NM_001140089	NA	NA	NA	NA	NA	protein_coding
Interval_107100	NC_027314.1	46576370	46576506	+	0	NA	Intergenic	Intergenic	-42183	106571601	106571601	XR_001320949	NA	NA	NA	NA	NA	transcribed_pseudogene
Interval_6386	NC_027300.1	85394156	85394982	+	0	NA	promoter-TSS (106611131)	-promoter-TSS (106611131)	71	106611131	106611131	XM_014211024	NA	NA	NA	NA	NA	protein_coding
Interval_55446	NC_027308.1	56012662	56013237	+	0	NA	Intergenic	Intergenic	6453	106611578	106611578	XM_014211935	NA	NA	NA	NA	NA	protein_coding
Interval_53222	NC_027308.1	24143053	24143183	+	0	NA	intron (106611002, intron 3 of 3)	-intron (106611002, intron 3 of 3)	13423	106611002	106611002	XM_014210790	NA	NA	NA	NA	NA	protein_coding
Interval_132684	NC_027318.1	52205548	52205878	+	0	NA	intron (100136372, intron 3 of 9)	-intron (100136372, intron 1 of 8)	-37596	100196380	100196380	NM_001141409.1_1	NA	NA	NA	NA	NA	other
Interval_100972	NC_027313.1	62682972	62683487	+	0	NA	intron (106569855, intron 16 of 26)	-intron (106569855, intron 16 of 26)	-17950	106569859	106569859	XR_001320571	NA	NA	NA	NA	NA	lncRNA
Interval_12813	NC_027301.1	2004622	2004924	+	0	NA	Intergenic	Intergenic	-13976	106573436	106573436	XM_014148488	NA	NA	NA	NA	NA	protein_coding
Interval_27708	NC_027303.1	32139011	32139093	+	0	NA	intron (106602924, intron 3 of 14)	-intron (106602924, intron 3 of 15)	3334	106602924	106602924	XM_014195937	NA	NA	NA	NA	NA	protein_coding
Interval_108927	NC_027314.1	68632100	68632566	+	0	NA	exon (106572162, exon 2 of 3)	-exon (106572162, exon 2 of 3)	6337	106572162	106572162	XM_014146074	NA	NA	NA	NA	NA	protein_coding
Interval_47709	NC_027306.1	35381820	35381988	+	0	NA	exon (100380494, exon 11 of 12)	-exon (100380494, exon 11 of 12)	-18599	106609217	106609217	XM_014207748	NA	NA	NA	NA	NA	protein_coding
Interval_164896	NC_027325.1	32003959	32004066	+	0	NA	intron (106587617, intron 8 of 10)	-intron (106587617, intron 8 of 10)	5234	106587617	106587617	XM_014176178	NA	NA	NA	NA	NA	protein_coding
Interval_192314	NW_012367676.1	504	782	+	0	NA	NA	NA	NA	NA	NA	NA	NA	NA	NA	NA	NA	NA
Interval_103711	NC_027314.1	489421	489540	+	0	NA	exon (106570808, exon 16 of 17)	-exon (106570808, exon 16 of 17)	-5298	106570807	106570807	XM_014143346	NA	NA	NA	NA	NA	protein_coding
Interval_176645	NW_012343562.1	11650	11977	+	0	NA	Intergenic	Intergenic	8517	106591210	106591210	XM_014182423	NA	NA	NA	NA	NA	protein_coding
Interval_176416	NW_012343455.1	19374	19561	+	0	NA	Intergenic	Intergenic	6410	106591122	106591122	XM_014182310	NA	NA	NA	NA	NA	protein_coding
Interval_98763	NC_027313.1	35600515	35601196	+	0	NA	exon (106569474, exon 14 of 18)	-exon (106569474, exon 14 of 18)	7272	106569474	106569474	XM_014140855	NA	NA	NA	NA	NA	protein_coding
Interval_161421	NC_027324.1	38113612	38114765	+	0	NA	promoter-TSS (106586719)	-promoter-TSS (106586719)	-439	106586720	106586720	XM_014174286	NA	NA	NA	NA	NA	protein_coding
Interval_2618	NC_027300.1	32549531	32549637	+	0	NA	intron (106601189, intron 19 of 42)	-intron (106601189, intron 19 of 41)	32190	106601189	106601189	XM_014193244	NA	NA	NA	NA	NA	protein_coding
Interval_85072	NC_027311.1	69234568	69234661	+	0	NA	intron (106565806, intron 1 of 11)	-intron (106565806, intron 1 of 11)	1111	106565806	106565806	XM_014133361	NA	NA	NA	NA	NA	protein_coding
Interval_58764	NC_027308.1	97589641	97589903	+	0	NA	Intergenic	Intergenic	-17201	106612462	106612462	XM_014213608	NA	NA	NA	NA	NA	protein_coding
Interval_168187	NC_027326.1	25221416	25221955	+	0	NA	promoter-TSS (106588821)	-promoter-TSS (106588821)	54041	106588821	106588821	XM_014178277	NA	NA	NA	NA	NA	protein_coding
Interval_1271	NC_027300.1	18533771	18534219	+	0	NA	exon (106574998, exon 4 of 8)	-exon (106574998, exon 4 of 8)	1814	106574998	106574998	XM_014151154	NA	NA	NA	NA	NA	protein_coding
Interval_92896	NC_027312.1	72818431	72819123	+	0	NA	intron (106567980, intron 16 of 46)	-intron (106567980, intron 16 of 46)	-41983	100195809	100195809	NM_001140838	NA	NA	NA	NA	NA	protein_coding
Interval_124011	NC_027317.1	3615308	3615817	+	0	NA	intron (100195577, intron 1 of 10)	-intron (100195577, intron 1 of 10)	14311	100195577	100195577	NM_001140606	NA	NA	NA	NA	NA	protein_coding
Interval_142210	NC_027319.1	83107214	83107407	+	0	NA	Intergenic	Intergenic	-3125	106581572	106581572	XM_014163697	NA	NA	NA	NA	NA	protein_coding
Interval_50480	NC_027307.1	9737998	9738399	+	0	NA	intron (106610075, intron 1 of 3)	-intron (106610075, intron 1 of 7)	4510	106610075	106610075	XM_014209223	NA	NA	NA	NA	NA	protein_coding
Interval_145156	NC_027320.1	43359110	43359243	+	0	NA	intron (100194586, intron 2 of 4)	-intron (100194586, intron 1 of 3)	2319	100194586	100194586	NM_001139672	NA	NA	NA	NA	NA	protein_coding
Interval_86995	NC_027312.1	901966	902324	+	0	NA	intron (106566311, intron 3 of 11)	-intron (106566311, intron 3 of 11)	22331	106566311	106566311	XM_014134222	NA	NA	NA	NA	NA	protein_coding
Interval_73579	NC_027310.1	19833443	19833638	+	0	NA	intron (106562209, intron 1 of 28)	-intron (106562209, intron 1 of 28)	6242	106562209	106562209	XM_014126913	NA	NA	NA	NA	NA	protein_coding
Interval_63554	NC_027309.1	14603028	14603431	+	0	NA	Intergenic	Intergenic	18154	106613621	106613621	unknown_transcript_1	NA	NA	NA	NA	NA	V_segment
Interval_77543	NC_027310.1	70203478	70203968	+	0	NA	Intergenic	Intergenic	115642	106563224	106563224	XR_001319210	NA	NA	NA	NA	NA	lncRNA
Interval_4687	NC_027300.1	60340575	60340750	+	0	NA	intron (106607169, intron 3 of 7)	-intron (106607169, intron 3 of 7)	3665	106607169	106607169	XM_014203825	NA	NA	NA	NA	NA	protein_coding
Interval_135531	NC_027319.1	7758115	7758420	+	0	NA	intron (106580155, intron 2 of 10)	-intron (106580155, intron 1 of 9)	3977	106580155	106580155	XM_014160898	NA	NA	NA	NA	NA	protein_coding
Interval_65785	NC_027309.1	39696941	39697054	+	0	NA	intron (100195860, intron 2 of 2)	-intron (100195860, intron 2 of 2)	9597	100195860	100195860	NM_001140889	NA	NA	NA	NA	NA	protein_coding
Interval_42489	NC_027305.1	55080014	55080392	+	0	NA	Intergenic	Intergenic	-31656	106607744	106607744	XM_014205033	NA	NA	NA	NA	NA	protein_coding
Interval_137792	NC_027319.1	34136705	34136840	+	0	NA	Intergenic	Intergenic	-11098	106580503	106580503	XM_014161650	NA	NA	NA	NA	NA	protein_coding
Interval_112696	NC_027315.1	11892451	11892921	+	0	NA	promoter-TSS (106573218)	-promoter-TSS (106573218)	-9	106573218	106573218	XM_014148057	NA	NA	NA	NA	NA	protein_coding
Interval_8891	NC_027300.1	118248949	118249584	+	0	NA	Intergenic	Intergenic	-9109	106563747	106563747	XM_014129584	NA	NA	NA	NA	NA	protein_coding
Interval_171710	NC_027327.1	28861582	28862025	+	0	NA	exon (106589843, exon 1 of 5)	-exon (106589843, exon 1 of 5)	107	106589843	106589843	XM_014180237	NA	NA	NA	NA	NA	protein_coding
Interval_44710	NC_027305.1	83157465	83159836	+	0	NA	TTS (106608294)	-TTS (106608294)	2435	106608294	106608294	XM_014206157	NA	NA	NA	NA	NA	protein_coding
Interval_56734	NC_027308.1	70576139	70576587	+	0	NA	intron (106611924, intron 1 of 21)	-intron (106611924, intron 1 of 21)	814	106611924	106611924	XM_014212587	NA	NA	NA	NA	NA	protein_coding
Interval_160485	NC_027324.1	27294088	27294215	+	0	NA	Intergenic	Intergenic	11751	106586471	106586471	XM_014173822	NA	NA	NA	NA	NA	protein_coding
Interval_190468	NW_012359757.1	3820	4052	+	0	NA	NA	NA	NA	NA	NA	NA	NA	NA	NA	NA	NA	NA
Interval_197630	NW_012445932.1	1016	1242	+	0	NA	NA	NA	NA	NA	NA	NA	NA	NA	NA	NA	NA	NA
Interval_166578	NC_027326.1	8146703	8146947	+	0	NA	intron (106588461, intron 1 of 105)	-intron (106588461, intron 2 of 106)	-28168	106588461	106588461	XM_014177513	NA	NA	NA	NA	NA	protein_coding
Interval_93745	NC_027312.1	81882986	81883923	+	0	NA	intron (106567773, intron 1 of 24)	-intron (106567773, intron 1 of 24)	310	106567773	106567773	XM_014137497	NA	NA	NA	NA	NA	protein_coding
Interval_71533	NC_027309.1	106890475	106890634	+	0	NA	intron (106561626, intron 1 of 1)	-intron (106561626, intron 1 of 1)	442	106561626	106561626	XR_001318825	NA	NA	NA	NA	NA	lncRNA
Interval_160788	NC_027324.1	30867768	30868325	+	0	NA	Intergenic	Intergenic	-1877	106586587	106586587	XM_014174025	NA	NA	NA	NA	NA	protein_coding
Interval_128062	NC_027317.1	57302734	57302895	+	0	NA	exon (106577813, exon 7 of 10)	-exon (106577813, exon 7 of 10)	12458	106577816	106577816	XM_014156172	NA	NA	NA	NA	NA	protein_coding
Interval_3551	NC_027300.1	44371744	44371830	+	0	NA	Intergenic	Intergenic	-21881	106603011	106603011	XM_014196115	NA	NA	NA	NA	NA	protein_coding
Interval_166005	NC_027326.1	474012	474901	+	0	NA	intron (106588167, intron 1 of 19)	-intron (106588167, intron 1 of 20)	299	106588167	106588167	XM_014176883	NA	NA	NA	NA	NA	protein_coding
Interval_199642	NW_012513864.1	5	719	+	0	NA	NA	NA	NA	NA	NA	NA	NA	NA	NA	NA	NA	NA
Interval_146493	NC_027321.1	5189784	5189898	+	0	NA	Intergenic	Intergenic	104483	106582671	106582671	XM_014165954	NA	NA	NA	NA	NA	protein_coding
Interval_134162	NC_027318.1	71051366	71051669	+	0	NA	intron (106579591, intron 1 of 1)	-intron (106579591, intron 1 of 1)	23669	106579591	106579591	XM_014159644	NA	NA	NA	NA	NA	protein_coding
Interval_90468	NC_027312.1	41577416	41577612	+	0	NA	intron (106567251, intron 1 of 25)	-intron (106567251, intron 1 of 25)	4515	106567253	106567253	XR_001320023	NA	NA	NA	NA	NA	lncRNA
Interval_62433	NC_027308.1	137722905	137723120	+	0	NA	Intergenic	Intergenic	-64295	106613355	106613355	XM_014215475	NA	NA	NA	NA	NA	protein_coding
Interval_136539	NC_027319.1	20373399	20374332	+	0	NA	intron (106579918, intron 1 of 46)	-intron (106579918, intron 1 of 46)	215	106579918	106579918	XM_014160312	NA	NA	NA	NA	NA	protein_coding
Interval_80828	NC_027311.1	22339061	22339337	+	0	NA	exon (106564738, exon 1 of 12)	-exon (106564738, exon 1 of 12)	124	106564738	106564738	XM_014131048	NA	NA	NA	NA	NA	protein_coding
Interval_60907	NC_027308.1	118012658	118012817	+	0	NA	Intergenic	Intergenic	110503	106612968	106612968	XM_014214719	NA	NA	NA	NA	NA	protein_coding
Interval_20334	NC_027302.1	24300876	24301088	+	0	NA	intron (106599343, intron 2 of 11)	-intron (106599343, intron 2 of 11)	47168	106599343	106599343	XM_014190537	NA	NA	NA	NA	NA	protein_coding
Interval_147809	NC_027321.1	20017505	20018587	+	0	NA	intron (106583020, intron 2 of 28)	-intron (106583020, intron 2 of 28)	90697	106583020	106583020	XM_014166758	NA	NA	NA	NA	NA	protein_coding
Interval_86092	NC_027311.1	80063615	80064173	+	0	NA	intron (106566014, intron 1 of 5)	-intron (106566014, intron 1 of 5)	249	106566014	106566014	XM_014133786	NA	NA	NA	NA	NA	protein_coding
Interval_52542	NC_027308.1	16132898	16133248	+	0	NA	intron (106610795, intron 3 of 6)	-intron (106610795, intron 3 of 6)	3645	106610795	106610795	XM_014210384	NA	NA	NA	NA	NA	protein_coding
Interval_63473	NC_027309.1	13814053	13814462	+	0	NA	promoter-TSS (106613603)	-promoter-TSS (106613603)	-689	106613603	106613603	XM_014216037	NA	NA	NA	NA	NA	protein_coding
Interval_92354	NC_027312.1	67456926	67457060	+	0	NA	intron (106567727, intron 2 of 6)	-intron (106567727, intron 2 of 6)	29908	106567727	106567727	XM_014137360	NA	NA	NA	NA	NA	protein_coding
Interval_23853	NC_027302.1	68136623	68136746	+	0	NA	promoter-TSS (106601355)	-promoter-TSS (106601355)	-482	106601355	106601355	XM_014193513	NA	NA	NA	NA	NA	protein_coding
Interval_137508	NC_027319.1	30597170	30597912	+	0	NA	intron (106580447, intron 1 of 22)	-intron (106580447, intron 1 of 22)	-11237	106580447	106580447	XM_014161527	NA	NA	NA	NA	NA	protein_coding
Interval_25901	NC_027303.1	4870138	4870802	+	0	NA	promoter-TSS (106602184)	-promoter-TSS (106602184)	211	trnae-cuc_45	trnae-cuc_45	trnae-cuc_45	NA	NA	NA	NA	NA	tRNA
Interval_5322	NC_027300.1	71287517	71288006	+	0	NA	promoter-TSS (106608536)	-promoter-TSS (106608536)	79	106608536	106608536	XM_014206496	NA	NA	NA	NA	NA	protein_coding
Interval_26519	NC_027303.1	15363862	15364394	+	0	NA	intron (106602607, intron 3 of 6)	-intron (106602607, intron 3 of 6)	-2395	106602607	106602607	XM_014195348	NA	NA	NA	NA	NA	protein_coding
Interval_98541	NC_027313.1	33593276	33593627	+	0	NA	TTS (106569407)	-TTS (106569407)	16737	106569407	106569407	XM_014140745	NA	NA	NA	NA	NA	protein_coding
Interval_20834	NC_027302.1	30196326	30196428	+	0	NA	intron (106599764, intron 1 of 9)	-intron (106599764, intron 1 of 9)	1066	106599764	106599764	XM_014191075	NA	NA	NA	NA	NA	protein_coding
Interval_198634	NW_012477960.1	194	431	+	0	NA	NA	NA	NA	NA	NA	NA	NA	NA	NA	NA	NA	NA
Interval_48511	NC_027306.1	42868242	42868522	+	0	NA	exon (106609437, exon 6 of 6)	-exon (106609437, exon 6 of 6)	7729	100194705	100194705	XM_014208296	NA	NA	NA	NA	NA	protein_coding
Interval_28004	NC_027303.1	35538342	35538441	+	0	NA	Intergenic	Intergenic	-16352	106603077	106603077	XM_014196242	NA	NA	NA	NA	NA	protein_coding
Interval_183355	NW_012350185.1	9905	10379	+	0	NA	NA	NA	NA	NA	NA	NA	NA	NA	NA	NA	NA	NA
Interval_167626	NC_027326.1	19884118	19884442	+	0	NA	intron (106588669, intron 5 of 10)	-intron (106588669, intron 1 of 7)	41214	106588668	106588668	XM_014177878	NA	NA	NA	NA	NA	protein_coding
Interval_55979	NC_027308.1	62908580	62908669	+	0	NA	exon (106611773, exon 1 of 12)	-exon (106611773, exon 1 of 12)	199	106611773	106611773	XM_014212331	NA	NA	NA	NA	NA	protein_coding
Interval_5478	NC_027300.1	73649646	73650874	+	0	NA	promoter-TSS (106609099)	-promoter-TSS (106609099)	-23	106609110	106609110	XM_014207546	NA	NA	NA	NA	NA	protein_coding
Interval_73930	NC_027310.1	23086436	23086679	+	0	NA	intron (106562299, intron 2 of 3)	-intron (106562299, intron 2 of 3)	57691	106562299	106562299	XM_014127083	NA	NA	NA	NA	NA	protein_coding
Interval_4521	NC_027300.1	57809691	57809827	+	0	NA	intron (106606834, intron 1 of 13)	-intron (106606834, intron 2 of 14)	-1837	106606834	106606834	XM_014203245	NA	NA	NA	NA	NA	protein_coding
Interval_52429	NC_027308.1	14741272	14741497	+	0	NA	exon (106610773, exon 33 of 66)	-exon (106610773, exon 33 of 66)	37966	trnat-ugu_71	trnat-ugu_71	trnat-ugu_71	NA	NA	NA	NA	NA	tRNA
Interval_87635	NC_027312.1	10098015	10098316	+	0	NA	intron (106566492, intron 1 of 15)	-intron (106566492, intron 1 of 15)	1056	106566492	106566492	XM_014134571	NA	NA	NA	NA	NA	protein_coding
Interval_24684	NC_027302.1	78580695	78580776	+	0	NA	Intergenic	Intergenic	-8955	106601697	106601697	XM_014194050	NA	NA	NA	NA	NA	protein_coding
Interval_19506	NC_027302.1	13803884	13804179	+	0	NA	Intergenic	Intergenic	-5280	100196876	100196876	NM_001141898	NA	NA	NA	NA	NA	protein_coding
Interval_187985	NW_012355071.1	4566	4741	+	0	NA	NA	NA	NA	NA	NA	NA	NA	NA	NA	NA	NA	NA
Interval_30729	NC_027303.1	69622978	69624176	+	0	NA	promoter-TSS (irf1-2)	-promoter-TSS (irf1-2)	-174	irf1-2	irf1-2	NM_001252364	NA	NA	NA	NA	NA	protein_coding
Interval_76573	NC_027310.1	59191980	59192242	+	0	NA	intron (106563143, intron 4 of 27)	-intron (106563143, intron 4 of 26)	67772	106563143	106563143	XM_014128408	NA	NA	NA	NA	NA	protein_coding
Interval_19468	NC_027302.1	13363125	13363225	+	0	NA	TTS (106598995)	-TTS (106598995)	361	106598996	106598996	XR_001327336	NA	NA	NA	NA	NA	lncRNA
Interval_51030	NC_027307.1	17047912	17048082	+	0	NA	Intergenic	Intergenic	-7214	106610288	106610288	XM_014209561	NA	NA	NA	NA	NA	protein_coding
Interval_34467	NC_027304.1	36010460	36010747	+	0	NA	intron (106604875, intron 1 of 25)	-intron (106604875, intron 1 of 25)	10547	106604875	106604875	XM_014199964	NA	NA	NA	NA	NA	protein_coding
Interval_145406	NC_027320.1	46319899	46320098	+	0	NA	Intergenic	Intergenic	-15337	106582404	106582404	XM_014165494	NA	NA	NA	NA	NA	protein_coding
Interval_124583	NC_027317.1	11561203	11561467	+	0	NA	Intergenic	Intergenic	-53098	106576732	106576732	XM_014154085	NA	NA	NA	NA	NA	protein_coding
Interval_8351	NC_027300.1	112987462	112987628	+	0	NA	intron (106561897, intron 1 of 14)	-intron (106561897, intron 2 of 15)	13466	106561897	106561897	XM_014126228	NA	NA	NA	NA	NA	protein_coding
Interval_198880	NW_012485323.1	1008	1138	+	0	NA	NA	NA	NA	NA	NA	NA	NA	NA	NA	NA	NA	NA
Interval_116420	NC_027315.1	57118683	57118842	+	0	NA	promoter-TSS (106574208)	-promoter-TSS (106574208)	-17	106574208	106574208	XM_014149880	NA	NA	NA	NA	NA	protein_coding
Interval_132461	NC_027318.1	50179175	50179335	+	0	NA	intron (106579329, intron 1 of 10)	-intron (106579329, intron 2 of 11)	-56591	106579329	106579329	XM_014159157	NA	NA	NA	NA	NA	protein_coding
Interval_179651	NW_012347587.1	2524	2919	+	0	NA	NA	NA	NA	NA	NA	NA	NA	NA	NA	NA	NA	NA
Interval_174800	NC_027328.1	33046061	33046308	+	0	NA	intron (106590618, intron 1 of 7)	-intron (106590618, intron 1 of 7)	1684	106590618	106590618	XM_014181745	NA	NA	NA	NA	NA	protein_coding
Interval_35525	NC_027304.1	51515911	51516265	+	0	NA	exon (106605130, exon 21 of 28)	-exon (106605130, exon 21 of 28)	28657	106605130	106605130	XM_014200475	NA	NA	NA	NA	NA	protein_coding
Interval_68692	NC_027309.1	76791673	76792327	+	0	NA	promoter-TSS (106560888)	-promoter-TSS (106560888)	9208	106560888	106560888	XM_014124283	NA	NA	NA	NA	NA	protein_coding
Interval_164758	NC_027325.1	30245048	30245384	+	0	NA	Intergenic	Intergenic	42416	106587589	106587589	XR_001324469	NA	NA	NA	NA	NA	lncRNA
Interval_184330	NW_012350990.1	13069	13351	+	0	NA	NA	NA	NA	NA	NA	NA	NA	NA	NA	NA	NA	NA
Interval_84011	NC_027311.1	58801784	58802074	+	0	NA	Intergenic	Intergenic	-8897	106565520	106565520	XM_014132750	NA	NA	NA	NA	NA	protein_coding
Interval_156951	NC_027323.1	23745122	23745204	+	0	NA	intron (106585500, intron 1 of 11)	-intron (106585500, intron 1 of 11)	989	106585500	106585500	XM_014171776	NA	NA	NA	NA	NA	protein_coding
Interval_62533	NC_027308.1	138658892	138659361	+	0	NA	promoter-TSS (100196002)	-promoter-TSS (100196002)	-147	100196002	100196002	NM_001141031	NA	NA	NA	NA	NA	protein_coding
Interval_160460	NC_027324.1	27043832	27044201	+	0	NA	intron (106586465, intron 1 of 16)	-intron (106586465, intron 1 of 16)	9548	106586465	106586465	XM_014173814	NA	NA	NA	NA	NA	protein_coding
Interval_44635	NC_027305.1	82296699	82296844	+	0	NA	intron (106608308, intron 12 of 24)	-intron (106608308, intron 12 of 24)	15564	106608308	106608308	XM_014206185	NA	NA	NA	NA	NA	protein_coding
Interval_155180	NC_027323.1	4588962	4589122	+	0	NA	exon (106585218, exon 13 of 19)	-exon (106585218, exon 13 of 19)	-14852	106585219	106585219	XM_014171185	NA	NA	NA	NA	NA	protein_coding
Interval_16089	NC_027301.1	40311915	40312508	+	0	NA	Intergenic	Intergenic	2802	trnat-ugu_24	trnat-ugu_24	trnat-ugu_24	NA	NA	NA	NA	NA	tRNA
Interval_125077	NC_027317.1	17259861	17260204	+	0	NA	Intergenic	Intergenic	7477	100195575	100195575	NM_001140604	NA	NA	NA	NA	NA	protein_coding
Interval_200411	NW_012545236.1	853	1181	+	0	NA	NA	NA	NA	NA	NA	NA	NA	NA	NA	NA	NA	NA
Interval_133786	NC_027318.1	67400971	67401236	+	0	NA	exon (106579502, exon 15 of 18)	-exon (106579502, exon 15 of 18)	11509	106579502	106579502	XM_014159449	NA	NA	NA	NA	NA	protein_coding
Interval_31045	NC_027303.1	73465179	73465797	+	0	NA	intron (106603880, intron 7 of 7)	-intron (106603880, intron 7 of 7)	72639	106603880	106603880	XM_014198092	NA	NA	NA	NA	NA	protein_coding
Interval_37955	NC_027304.1	77950916	77951169	+	0	NA	Intergenic	Intergenic	-1256	106606117	106606117	XM_014202240	NA	NA	NA	NA	NA	protein_coding
Interval_128207	NC_027317.1	59187090	59187791	+	0	NA	intron (100195285, intron 1 of 7)	-intron (100195285, intron 1 of 7)	121	100195285	100195285	NM_001140314	NA	NA	NA	NA	NA	protein_coding
Interval_37530	NC_027304.1	72742217	72742394	+	0	NA	exon (106605922, exon 6 of 11)	-exon (106605922, exon 6 of 11)	5094	106605922	106605922	XM_014201921	NA	NA	NA	NA	NA	protein_coding
Interval_178175	NW_012345180.1	33766	33921	+	0	NA	NA	NA	NA	NA	NA	NA	NA	NA	NA	NA	NA	NA
Interval_15840	NC_027301.1	35595230	35596116	+	0	NA	promoter-TSS (100196787)	-promoter-TSS (100196787)	170	100196787	100196787	NM_001141809	NA	NA	NA	NA	NA	protein_coding
Interval_103755	NC_027314.1	1086035	1086191	+	0	NA	intron (106570822, intron 3 of 10)	-intron (106570822, intron 3 of 10)	43198	106570823	106570823	XM_014143369	NA	NA	NA	NA	NA	protein_coding
Interval_101701	NC_027313.1	70364799	70365039	+	0	NA	Intergenic	Intergenic	-36854	106570315	106570315	XM_014142505	NA	NA	NA	NA	NA	protein_coding
Interval_50485	NC_027307.1	9778306	9778980	+	0	NA	intron (106610075, intron 3 of 3)	-intron (106610075, intron 3 of 7)	16856	106610091	106610091	XM_014209253	NA	NA	NA	NA	NA	protein_coding
Interval_141952	NC_027319.1	79885090	79885603	+	0	NA	intron (106581515, intron 6 of 16)	-intron (106581515, intron 6 of 9)	20292	106581515	106581515	XM_014163611	NA	NA	NA	NA	NA	protein_coding
Interval_39382	NC_027305.1	16553383	16553487	+	0	NA	TTS (106606633)	-TTS (106606633)	10317	106606633	106606633	XM_014202974	NA	NA	NA	NA	NA	protein_coding
Interval_9458	NC_027300.1	124091400	124091493	+	0	NA	intron (106565394, intron 2 of 10)	-intron (106565394, intron 2 of 10)	-9860	106565394	106565394	XM_014132520	NA	NA	NA	NA	NA	protein_coding
Interval_25721	NC_027303.1	1779096	1779203	+	0	NA	exon (106602160, exon 1 of 7)	-exon (106602160, exon 1 of 7)	341	106602160	106602160	XM_014194630	NA	NA	NA	NA	NA	protein_coding
Interval_5104	NC_027300.1	68866613	68866870	+	0	NA	promoter-TSS (100137053)	-promoter-TSS (100137053)	-870	100137053	100137053	XM_014205713	NA	NA	NA	NA	NA	protein_coding
Interval_186852	NW_012353706.1	9901	10055	+	0	NA	NA	NA	NA	NA	NA	NA	NA	NA	NA	NA	NA	NA
Interval_138448	NC_027319.1	43333403	43333581	+	0	NA	TTS (106580674)	-TTS (106580674)	-2341	106580673	106580673	XM_014161983	NA	NA	NA	NA	NA	protein_coding
Interval_187128	NW_012354015.1	3052	3487	+	0	NA	NA	NA	NA	NA	NA	NA	NA	NA	NA	NA	NA	NA
Interval_124553	NC_027317.1	11200084	11201042	+	0	NA	promoter-TSS (106576740)	-promoter-TSS (106576740)	704	106576738	106576738	XM_014154104	NA	NA	NA	NA	NA	protein_coding
Interval_4331	NC_027300.1	55433109	55433260	+	0	NA	promoter-TSS (106605575)	-promoter-TSS (106605575)	-763	106605575	106605575	XM_014201382	NA	NA	NA	NA	NA	protein_coding
Interval_72525	NC_027310.1	7058632	7059007	+	0	NA	intron (106561911, intron 1 of 14)	-intron (106561911, intron 1 of 14)	-74058	106561910	106561910	XM_014126254	NA	NA	NA	NA	NA	protein_coding
Interval_86903	NC_027311.1	91730191	91730273	+	0	NA	intron (106566283, intron 2 of 5)	-intron (106566283, intron 2 of 5)	26440	106566283	106566283	XM_014134171	NA	NA	NA	NA	NA	protein_coding
Interval_182047	NW_012349092.1	11935	12061	+	0	NA	NA	NA	NA	NA	NA	NA	NA	NA	NA	NA	NA	NA
Interval_43440	NC_027305.1	64625506	64626340	+	0	NA	promoter-TSS (106607960)	-promoter-TSS (106607960)	193	106607961	106607961	XM_014205487	NA	NA	NA	NA	NA	protein_coding
Interval_38585	NC_027305.1	5145147	5146353	+	0	NA	intron (106606343, intron 1 of 10)	-intron (106606343, intron 1 of 10)	1713	106606343	106606343	XM_014202497	NA	NA	NA	NA	NA	protein_coding
Interval_33437	NC_027304.1	23822608	23824182	+	0	NA	intron (106604545, intron 19 of 26)	-intron (106604545, intron 19 of 26)	21912	106604546	106604546	XM_014199295	NA	NA	NA	NA	NA	protein_coding
Interval_23003	NC_027302.1	59316812	59317069	+	0	NA	intron (106600991, intron 1 of 5)	-intron (106600991, intron 1 of 5)	-1187	106600991	106600991	XM_014192819	NA	NA	NA	NA	NA	protein_coding
Interval_135605	NC_027319.1	8415949	8416059	+	0	NA	intron (106580148, intron 9 of 9)	-intron (106580148, intron 10 of 10)	66227	106580149	106580149	XR_001322815	NA	NA	NA	NA	NA	lncRNA
Interval_174548	NC_027328.1	28077887	28078104	+	0	NA	Intergenic	Intergenic	-10575	100195983	100195983	NM_001141012	NA	NA	NA	NA	NA	protein_coding
Interval_127247	NC_027317.1	48646903	48646996	+	0	NA	promoter-TSS (106577577)	-promoter-TSS (106577577)	-121	106577578	106577578	XR_001322169	NA	NA	NA	NA	NA	lncRNA
Interval_34935	NC_027304.1	41857323	41857523	+	0	NA	intron (106604958, intron 9 of 20)	-intron (106604958, intron 10 of 21)	-101636	100136420	100136420	XM_014200130	NA	NA	NA	NA	NA	protein_coding
Interval_70242	NC_027309.1	94244420	94244587	+	0	NA	intron (106561427, intron 5 of 5)	-intron (106561427, intron 5 of 5)	13522	100306850	100306850	NM_001165389	NA	NA	NA	NA	NA	protein_coding
Interval_72548	NC_027310.1	7382132	7382317	+	0	NA	Intergenic	Intergenic	184371	106561911	106561911	XM_014126258	NA	NA	NA	NA	NA	protein_coding
Interval_72673	NC_027310.1	9371164	9371283	+	0	NA	intron (106561945, intron 6 of 17)	-intron (106561945, intron 7 of 18)	19055	106561945	106561945	XM_014126403	NA	NA	NA	NA	NA	protein_coding
Interval_115219	NC_027315.1	41560881	41561074	+	0	NA	TTS (106573855)	-TTS (106573855)	186	106573856	106573856	XM_014149266	NA	NA	NA	NA	NA	protein_coding
Interval_123720	NC_027316.1	56717630	56717768	+	0	NA	Intergenic	Intergenic	-32727	106576640	106576640	XM_014153884	NA	NA	NA	NA	NA	protein_coding
Interval_49143	NC_027306.1	49761843	49761940	+	0	NA	exon (106609628, exon 3 of 12)	-exon (106609628, exon 3 of 12)	3536	106609628	106609628	XM_014208583	NA	NA	NA	NA	NA	protein_coding
Interval_131530	NC_027318.1	37905048	37905348	+	0	NA	intron (106578818, intron 7 of 17)	-intron (106578818, intron 7 of 19)	-6478	106578819	106578819	XM_014158003	NA	NA	NA	NA	NA	protein_coding
Interval_8798	NC_027300.1	117326839	117327037	+	0	NA	intron (106563476, intron 13 of 26)	-intron (106563476, intron 14 of 27)	31662	106563492	106563492	XM_014129145	NA	NA	NA	NA	NA	protein_coding
Interval_43212	NC_027305.1	62636617	62636952	+	0	NA	Intergenic	Intergenic	-29358	106607900	106607900	XM_014205383	NA	NA	NA	NA	NA	protein_coding
Interval_149911	NC_027321.1	46632454	46632835	+	0	NA	intron (106583602, intron 1 of 23)	-intron (106583602, intron 1 of 23)	4217	106583602	106583602	XM_014167970	NA	NA	NA	NA	NA	protein_coding
Interval_93871	NC_027312.1	82994668	82994878	+	0	NA	intron (106568078, intron 2 of 39)	-intron (106568078, intron 2 of 39)	5589	106568078	106568078	XM_014138085	NA	NA	NA	NA	NA	protein_coding
Interval_181798	NW_012348910.1	8578	8801	+	0	NA	NA	NA	NA	NA	NA	NA	NA	NA	NA	NA	NA	NA
Interval_146290	NC_027321.1	808301	808430	+	0	NA	Intergenic	Intergenic	20815	100380531	100380531	NM_001173816	NA	NA	NA	NA	NA	protein_coding
Interval_63855	NC_027309.1	17376626	17376836	+	0	NA	exon (106613709, exon 2 of 2)	-exon (106613709, exon 2 of 2)	1879	106613709	106613709	XM_014216246	NA	NA	NA	NA	NA	protein_coding
Interval_114083	NC_027315.1	29245285	29245575	+	0	NA	intron (106573809, intron 2 of 3)	-intron (106573809, intron 2 of 3)	7270	106573809	106573809	XR_001321433	NA	NA	NA	NA	NA	lncRNA
Interval_104939	NC_027314.1	22119270	22119587	+	0	NA	intron (106571159, intron 1 of 7)	-intron (106571159, intron 1 of 7)	-11120	106571159	106571159	XM_014143901	NA	NA	NA	NA	NA	protein_coding
Interval_155175	NC_027323.1	4407939	4408141	+	0	NA	intron (106585222, intron 1 of 11)	-intron (106585222, intron 1 of 11)	11603	106585222	106585222	XM_014171194	NA	NA	NA	NA	NA	protein_coding
Interval_154373	NC_027322.1	42818766	42819399	+	0	NA	Intergenic	Intergenic	-5373	106584689	106584689	XM_014170190	NA	NA	NA	NA	NA	protein_coding
Interval_157444	NC_027323.1	31879415	31879987	+	0	NA	exon (106585657, exon 1 of 2)	-exon (106585657, exon 1 of 2)	3718	106585657	106585657	XM_014172092	NA	NA	NA	NA	NA	protein_coding
Interval_30478	NC_027303.1	66926116	66926238	+	0	NA	Intergenic	Intergenic	-6152	106603763	106603763	XM_014197816	NA	NA	NA	NA	NA	protein_coding
Interval_194025	NW_012380597.1	180	279	+	0	NA	NA	NA	NA	NA	NA	NA	NA	NA	NA	NA	NA	NA
Interval_87032	NC_027312.1	2195290	2195707	+	0	NA	promoter-TSS (100195505)	-promoter-TSS (100195505)	16	100195505	100195505	NM_001140534	NA	NA	NA	NA	NA	protein_coding
Interval_122287	NC_027316.1	43098554	43098781	+	0	NA	intron (106576221, intron 2 of 3)	-intron (106576221, intron 2 of 3)	-1235	106576219	106576219	XM_014153260	NA	NA	NA	NA	NA	protein_coding
Interval_164625	NC_027325.1	29012875	29013455	+	0	NA	intron (106587565, intron 8 of 13)	-intron (106587565, intron 9 of 14)	34624	106587565	106587565	XM_014176075	NA	NA	NA	NA	NA	protein_coding
Interval_125514	NC_027317.1	22509480	22510676	+	0	NA	TTS (106577137)	-TTS (106577137)	8750	106577137	106577137	XM_014154900	NA	NA	NA	NA	NA	protein_coding
Interval_34610	NC_027304.1	37613448	37613752	+	0	NA	intron (106604833, intron 2 of 22)	-intron (106604833, intron 2 of 22)	20576	106604833	106604833	XM_014199880	NA	NA	NA	NA	NA	protein_coding
Interval_21926	NC_027302.1	44992521	44992742	+	0	NA	Intergenic	Intergenic	24769	106600608	106600608	XM_014192102	NA	NA	NA	NA	NA	protein_coding
Interval_64627	NC_027309.1	25319628	25319714	+	0	NA	intron (106613896, intron 7 of 18)	-intron (106613896, intron 7 of 18)	40351	106613896	106613896	XM_014216635	NA	NA	NA	NA	NA	protein_coding
Interval_192997	NW_012371966.1	3578	3835	+	0	NA	NA	NA	NA	NA	NA	NA	NA	NA	NA	NA	NA	NA
Interval_84791	NC_027311.1	66668153	66668242	+	0	NA	intron (106565849, intron 1 of 28)	-intron (106565849, intron 1 of 28)	1556	106565849	106565849	XM_014133437	NA	NA	NA	NA	NA	protein_coding
Interval_22970	NC_027302.1	59056862	59057201	+	0	NA	intron (106600982, intron 2 of 2)	-intron (106600981, intron 2 of 6)	11712	trnaa-ugc_60	trnaa-ugc_60	trnaa-ugc_60	NA	NA	NA	NA	NA	tRNA
Interval_167460	NC_027326.1	17773413	17773620	+	0	NA	Intergenic	Intergenic	-17132	106588610	106588610	XM_014177766	NA	NA	NA	NA	NA	protein_coding
Interval_28446	NC_027303.1	40475481	40475670	+	0	NA	intron (106603264, intron 3 of 28)	-intron (106603264, intron 3 of 29)	-8931	106603264	106603264	XM_014196676	NA	NA	NA	NA	NA	protein_coding
Interval_164081	NC_027325.1	23293392	23293546	+	0	NA	promoter-TSS (106587371)	-promoter-TSS (106587371)	-125	106587371	106587371	XM_014175715	NA	NA	NA	NA	NA	protein_coding
Interval_38957	NC_027305.1	10105328	10105454	+	0	NA	intron (106606453, intron 1 of 7)	-intron (106606453, intron 1 of 7)	5780	106606453	106606453	XM_014202661	NA	NA	NA	NA	NA	protein_coding
Interval_93011	NC_027312.1	73762699	73762868	+	0	NA	Intergenic	Intergenic	-3973	106567965	106567965	XR_001320207	NA	NA	NA	NA	NA	lncRNA
Interval_157064	NC_027323.1	24704300	24704785	+	0	NA	exon (106585466, exon 1 of 16)	-exon (106585466, exon 1 of 16)	163	106585466	106585466	XM_014171693	NA	NA	NA	NA	NA	protein_coding
Interval_139929	NC_027319.1	56752281	56752637	+	0	NA	promoter-TSS (106581050)	-promoter-TSS (106581050)	4	106581050	106581050	XM_014162746	NA	NA	NA	NA	NA	protein_coding
Interval_181702	NW_012348839.1	12050	12210	+	0	NA	NA	NA	NA	NA	NA	NA	NA	NA	NA	NA	NA	NA
Interval_137244	NC_027319.1	28050755	28051557	+	0	NA	exon (106580304, exon 1 of 27)	-exon (106580304, exon 1 of 27)	115	106580304	106580304	XM_014161164	NA	NA	NA	NA	NA	protein_coding
Interval_36000	NC_027304.1	56597968	56598126	+	0	NA	intron (106605316, intron 1 of 12)	-intron (106605316, intron 1 of 12)	-9218	106605316	106605316	XM_014200800	NA	NA	NA	NA	NA	protein_coding
Interval_118810	NC_027315.1	87691942	87692044	+	0	NA	Intergenic	Intergenic	10238	trnaa-ugc_254	trnaa-ugc_254	trnaa-ugc_254	NA	NA	NA	NA	NA	tRNA
Interval_54552	NC_027308.1	42228350	42228570	+	0	NA	Intergenic	Intergenic	-12105	106611367	106611367	XM_014211523	NA	NA	NA	NA	NA	protein_coding
Interval_12665	NC_027301.1	623020	623293	+	0	NA	TTS (106573054)	-TTS (106573054)	9643	106573054	106573054	XM_014147701	NA	NA	NA	NA	NA	protein_coding
Interval_191372	NW_012362790.1	5393	5635	+	0	NA	NA	NA	NA	NA	NA	NA	NA	NA	NA	NA	NA	NA
Interval_145294	NC_027320.1	44825401	44825543	+	0	NA	intron (106582389, intron 3 of 10)	-intron (106582389, intron 3 of 10)	9191	106582389	106582389	XM_014165456	NA	NA	NA	NA	NA	protein_coding
Interval_88013	NC_027312.1	14946414	14946544	+	0	NA	Intergenic	Intergenic	29380	106566603	106566603	XM_014134769	NA	NA	NA	NA	NA	protein_coding
Interval_131159	NC_027318.1	31506172	31506703	+	0	NA	intron (106578665, intron 39 of 40)	-intron (106578665, intron 44 of 46)	-31504	106578664	106578664	XM_014157715	NA	NA	NA	NA	NA	protein_coding
Interval_7537	NC_027300.1	101815737	101815907	+	0	NA	Intergenic	Intergenic	10698	106613867	106613867	XR_001330570	NA	NA	NA	NA	NA	lncRNA
Interval_146476	NC_027321.1	5008021	5008469	+	0	NA	Intergenic	Intergenic	53535	106582672	106582672	XM_014165966	NA	NA	NA	NA	NA	protein_coding
Interval_91548	NC_027312.1	54753420	54753713	+	0	NA	intron (106567520, intron 3 of 17)	-intron (106567520, intron 3 of 18)	4737	106567520	106567520	XM_014136854	NA	NA	NA	NA	NA	protein_coding
Interval_122549	NC_027316.1	44929143	44929395	+	0	NA	intron (106576334, intron 3 of 8)	-intron (106576334, intron 3 of 8)	12502	106576334	106576334	XM_014153462	NA	NA	NA	NA	NA	protein_coding
Interval_59604	NC_027308.1	105917359	105917591	+	0	NA	exon (106612598, exon 6 of 15)	-exon (106612598, exon 6 of 15)	8238	106612598	106612598	XM_014213900	NA	NA	NA	NA	NA	protein_coding
Interval_192811	NW_012370679.1	1350	2049	+	0	NA	NA	NA	NA	NA	NA	NA	NA	NA	NA	NA	NA	NA
Interval_112138	NC_027315.1	3195328	3196268	+	0	NA	Intergenic	Intergenic	-36741	106573052	106573052	XM_014147690	NA	NA	NA	NA	NA	protein_coding
Interval_75495	NC_027310.1	44643138	44643991	+	0	NA	promoter-TSS (106562827)	-promoter-TSS (106562827)	-338	106562827	106562827	XM_014127845	NA	NA	NA	NA	NA	protein_coding
Interval_74151	NC_027310.1	26168192	26168427	+	0	NA	intron (106562350, intron 1 of 11)	-intron (106562350, intron 2 of 12)	2807	106562350	106562350	XM_014127177	NA	NA	NA	NA	NA	protein_coding
Interval_125612	NC_027317.1	24107981	24108134	+	0	NA	intron (106577124, intron 1 of 28)	-intron (106577124, intron 1 of 29)	10879	106577124	106577124	XM_014154874	NA	NA	NA	NA	NA	protein_coding
Interval_144801	NC_027320.1	37651811	37651975	+	0	NA	intron (106582286, intron 3 of 19)	-intron (106582286, intron 3 of 21)	-53206	106582286	106582286	XM_014165217	NA	NA	NA	NA	NA	protein_coding
Interval_198193	NW_012462796.1	749	833	+	0	NA	NA	NA	NA	NA	NA	NA	NA	NA	NA	NA	NA	NA
Interval_100117	NC_027313.1	53807405	53807635	+	0	NA	intron (106570076, intron 1 of 13)	-intron (106570076, intron 1 of 13)	36784	106570076	106570076	XM_014142038	NA	NA	NA	NA	NA	protein_coding
Interval_194423	NW_012384628.1	111	277	+	0	NA	NA	NA	NA	NA	NA	NA	NA	NA	NA	NA	NA	NA
Interval_150797	NC_027321.1	58545498	58545672	+	0	NA	intron (106583780, intron 1 of 5)	-intron (106583780, intron 2 of 6)	4254	106583780	106583780	XM_014168350	NA	NA	NA	NA	NA	protein_coding
Interval_160594	NC_027324.1	28170470	28170657	+	0	NA	Intergenic	Intergenic	-21872	106586506	106586506	XM_014173891	NA	NA	NA	NA	NA	protein_coding
Interval_24745	NC_027302.1	79582590	79583423	+	0	NA	promoter-TSS (100195189)	-promoter-TSS (100195189)	67	106601730	106601730	XM_014194076	NA	NA	NA	NA	NA	protein_coding
Interval_189154	NW_012356937.1	1557	2288	+	0	NA	NA	NA	NA	NA	NA	NA	NA	NA	NA	NA	NA	NA
Interval_196589	NW_012417723.1	583	1593	+	0	NA	NA	NA	NA	NA	NA	NA	NA	NA	NA	NA	NA	NA
Interval_147339	NC_027321.1	14922478	14922762	+	0	NA	intron (106582863, intron 47 of 57)	-intron (106582863, intron 53 of 63)	-50273	106582864	106582864	XM_014166427	NA	NA	NA	NA	NA	protein_coding
Interval_7243	NC_027300.1	98181525	98181721	+	0	NA	intron (106611807, intron 11 of 21)	-intron (106611807, intron 11 of 21)	-14571	100306762	100306762	NM_001165301	NA	NA	NA	NA	NA	protein_coding
Interval_189446	NW_012357430.1	2982	3389	+	0	NA	NA	NA	NA	NA	NA	NA	NA	NA	NA	NA	NA	NA
Interval_102307	NC_027313.1	76504311	76504781	+	0	NA	intron (106570447, intron 1 of 17)	-intron (106570447, intron 1 of 18)	15141	106570447	106570447	XM_014142791	NA	NA	NA	NA	NA	protein_coding
Interval_84148	NC_027311.1	60120968	60121457	+	0	NA	promoter-TSS (106565647)	-promoter-TSS (106565647)	-282	106565647	106565647	XM_014132977	NA	NA	NA	NA	NA	protein_coding
Interval_92764	NC_027312.1	71055356	71055896	+	0	NA	intron (106568001, intron 1 of 13)	-intron (106568001, intron 1 of 13)	-3021	106568001	106568001	XM_014137973	NA	NA	NA	NA	NA	protein_coding
Interval_17172	NC_027301.1	53090969	53091127	+	0	NA	Intergenic	Intergenic	-8594	106589147	106589147	XM_014178851	NA	NA	NA	NA	NA	protein_coding
Interval_49344	NC_027306.1	53084030	53084511	+	0	NA	intron (100195117, intron 3 of 17)	-intron (100195117, intron 3 of 17)	22666	100195117	100195117	NM_001140146.1_1	NA	NA	NA	NA	NA	protein_coding
Interval_72028	NC_027309.1	112129401	112129924	+	0	NA	TTS (106561759)	-TTS (106561759)	-2005	106561762	106561762	XR_001318899	NA	NA	NA	NA	NA	lncRNA
Interval_112434	NC_027315.1	8585816	8586407	+	0	NA	intron (106573120, intron 10 of 20)	-intron (106573120, intron 10 of 20)	45606	106573120	106573120	XM_014147829	NA	NA	NA	NA	NA	protein_coding
Interval_193638	NW_012377070.1	3293	3450	+	0	NA	NA	NA	NA	NA	NA	NA	NA	NA	NA	NA	NA	NA
Interval_31485	NC_027303.1	77814082	77814389	+	0	NA	Intergenic	Intergenic	25867	106603962	106603962	XR_001328547	NA	NA	NA	NA	NA	lncRNA
Interval_53460	NC_027308.1	27083736	27083816	+	0	NA	intron (106611137, intron 10 of 19)	-intron (106611137, intron 11 of 20)	25250	106611137	106611137	XM_014211032	NA	NA	NA	NA	NA	protein_coding
Interval_110596	NC_027314.1	85902636	85903126	+	0	NA	intron (106572559, intron 12 of 17)	-intron (106572559, intron 12 of 17)	11152	106572559	106572559	XM_014146847	NA	NA	NA	NA	NA	protein_coding
Interval_60320	NC_027308.1	112168275	112169086	+	0	NA	promoter-TSS (100195354)	-promoter-TSS (100195354)	-1641	100195354	100195354	XM_014214215	NA	NA	NA	NA	NA	protein_coding
Interval_138949	NC_027319.1	47421495	47421593	+	0	NA	exon (106580798, exon 21 of 21)	-exon (106580798, exon 21 of 21)	12827	106580801	106580801	XM_014162244	NA	NA	NA	NA	NA	protein_coding
Interval_55467	NC_027308.1	57050297	57050637	+	0	NA	Intergenic	Intergenic	106849	106611587	106611587	XM_014211961	NA	NA	NA	NA	NA	protein_coding
Interval_125682	NC_027317.1	24615864	24616386	+	0	NA	intron (100380625, intron 12 of 30)	-intron (100380625, intron 12 of 33)	42281	100380625	100380625	XM_014154854	NA	NA	NA	NA	NA	protein_coding
Interval_145725	NC_027320.1	50604107	50604729	+	0	NA	exon (106582462, exon 1 of 13)	-exon (106582462, exon 1 of 13)	787	106582462	106582462	XM_014165604	NA	NA	NA	NA	NA	protein_coding
Interval_158600	NC_027324.1	100572	100785	+	0	NA	intron (106586020, intron 1 of 5)	-intron (106586018, intron 2 of 4)	5029	106586020	106586020	XM_014172801	NA	NA	NA	NA	NA	protein_coding
Interval_148349	NC_027321.1	27372028	27372413	+	0	NA	exon (106583089, exon 6 of 6)	-exon (106583089, exon 6 of 6)	6469	106583090	106583090	XM_014166894	NA	NA	NA	NA	NA	protein_coding
Interval_46901	NC_027306.1	23496390	23496571	+	0	NA	Intergenic	Intergenic	-3364	106608952	106608952	XM_014207205	NA	NA	NA	NA	NA	protein_coding
Interval_191647	NW_012363930.1	436	614	+	0	NA	NA	NA	NA	NA	NA	NA	NA	NA	NA	NA	NA	NA
Interval_148315	NC_027321.1	26934824	26935331	+	0	NA	promoter-TSS (106583102)	-promoter-TSS (106583102)	-169	106583102	106583102	XM_014166919	NA	NA	NA	NA	NA	protein_coding
Interval_180737	NW_012348220.1	8594	8850	+	0	NA	Intergenic	Intergenic	10095	106592439	106592439	XM_014183786	NA	NA	NA	NA	NA	protein_coding
Interval_170067	NC_027327.1	8016414	8017040	+	0	NA	exon (106589408, exon 12 of 12)	-exon (106589408, exon 12 of 12)	15478	106589408	106589408	XM_014179364	NA	NA	NA	NA	NA	protein_coding
Interval_80513	NC_027311.1	17668785	17669196	+	0	NA	intron (106564702, intron 1 of 16)	-intron (106564702, intron 1 of 16)	1697	106564702	106564702	XM_014130968	NA	NA	NA	NA	NA	protein_coding
Interval_159045	NC_027324.1	10184260	10184537	+	0	NA	intron (106586143, intron 1 of 14)	-intron (106586143, intron 1 of 17)	8403	106586143	106586143	XM_014173043	NA	NA	NA	NA	NA	protein_coding
Interval_182157	NW_012349174.1	9150	10563	+	0	NA	intron (100286487, intron 1 of 5)	-intron (100286487, intron 1 of 5)	405	100286487	100286487	NM_001146426	NA	NA	NA	NA	NA	protein_coding
Interval_78315	NC_027310.1	78186270	78186601	+	0	NA	TTS (106563576)	-TTS (106563576)	136	106563577	106563577	XM_014129286	NA	NA	NA	NA	NA	protein_coding
Interval_61314	NC_027308.1	122481843	122481925	+	0	NA	Intergenic	Intergenic	58281	106613107	106613107	XR_001330442	NA	NA	NA	NA	NA	lncRNA
Interval_158403	NC_027323.1	44568571	44568657	+	0	NA	intron (106585948, intron 5 of 7)	-intron (106585948, intron 5 of 7)	16722	106585948	106585948	XM_014172700	NA	NA	NA	NA	NA	protein_coding
Interval_181126	NW_012348454.1	179	467	+	0	NA	NA	NA	NA	NA	NA	NA	NA	NA	NA	NA	NA	NA
Interval_156412	NC_027323.1	17399076	17399627	+	0	NA	exon (106585269, exon 1 of 6)	-exon (106585269, exon 1 of 6)	146	106585269	106585269	XM_014171312	NA	NA	NA	NA	NA	protein_coding
Interval_15830	NC_027301.1	35437844	35438101	+	0	NA	Intergenic	Intergenic	24238	106584212	106584212	XM_014169248	NA	NA	NA	NA	NA	protein_coding
Interval_107317	NC_027314.1	48988708	48989253	+	0	NA	promoter-TSS (106571741)	-promoter-TSS (106571741)	10	106571741	106571741	XM_014145144	NA	NA	NA	NA	NA	protein_coding
Interval_110546	NC_027314.1	85412522	85412699	+	0	NA	intron (100380784, intron 1 of 80)	-intron (100380784, intron 1 of 87)	61847	100380784	100380784	XM_014146824	NA	NA	NA	NA	NA	protein_coding
Interval_103758	NC_027314.1	1109388	1109843	+	0	NA	exon (106570822, exon 11 of 11)	-exon (106570822, exon 11 of 11)	19696	106570823	106570823	XM_014143369	NA	NA	NA	NA	NA	protein_coding
Interval_74175	NC_027310.1	26377148	26377279	+	0	NA	TTS (106562343)	-TTS (106562343)	14415	106562343	106562343	XM_014127165	NA	NA	NA	NA	NA	protein_coding
Interval_54082	NC_027308.1	35393067	35393202	+	0	NA	intron (100195551, intron 2 of 13)	-intron (100195551, intron 1 of 12)	10138	100195551	100195551	XM_014211268	NA	NA	NA	NA	NA	protein_coding
Interval_186202	NW_012352914.1	3898	3984	+	0	NA	NA	NA	NA	NA	NA	NA	NA	NA	NA	NA	NA	NA
Interval_116389	NC_027315.1	56688071	56688734	+	0	NA	promoter-TSS (106574199)	-promoter-TSS (106574199)	-50	106574199	106574199	XM_014149867	NA	NA	NA	NA	NA	protein_coding
Interval_156267	NC_027323.1	15827376	15827636	+	0	NA	intron (106584990, intron 2 of 10)	-intron (106584990, intron 4 of 12)	27194	106584990	106584990	XM_014170701	NA	NA	NA	NA	NA	protein_coding
Interval_103995	NC_027314.1	4453475	4453677	+	0	NA	Intergenic	Intergenic	4716	106570901	106570901	XM_014143476	NA	NA	NA	NA	NA	protein_coding
Interval_159474	NC_027324.1	15206940	15207053	+	0	NA	Intergenic	Intergenic	-7990	100196114	100196114	NM_001141143	NA	NA	NA	NA	NA	protein_coding
Interval_126482	NC_027317.1	35990403	35991111	+	0	NA	Intergenic	Intergenic	-2387	106577369	106577369	XM_014155333	NA	NA	NA	NA	NA	protein_coding
Interval_158529	NC_027323.1	47167273	47167618	+	0	NA	Intergenic	Intergenic	9333	106585987	106585987	XM_014172743	NA	NA	NA	NA	NA	protein_coding
Interval_40373	NC_027305.1	30262811	30262892	+	0	NA	intron (106607024, intron 1 of 22)	-intron (106607024, intron 1 of 22)	6802	106607024	106607024	XM_014203560	NA	NA	NA	NA	NA	protein_coding
Interval_55341	NC_027308.1	54370910	54371240	+	0	NA	promoter-TSS (106611566)	-promoter-TSS (106611566)	-809	106611566	106611566	XR_001330124	NA	NA	NA	NA	NA	lncRNA
Interval_7854	NC_027300.1	106795115	106795256	+	0	NA	Intergenic	Intergenic	-48815	106560770	106560770	XM_014124009	NA	NA	NA	NA	NA	protein_coding
Interval_72182	NC_027309.1	114274891	114275038	+	0	NA	intron (106561833, intron 13 of 15)	-intron (106561833, intron 13 of 15)	-8475	106561832	106561832	XM_014126097	NA	NA	NA	NA	NA	protein_coding
Interval_117035	NC_027315.1	65245020	65245205	+	0	NA	Intergenic	Intergenic	-7383	106574372	106574372	XM_014150228	NA	NA	NA	NA	NA	protein_coding
Interval_838	NC_027300.1	11707397	11707546	+	0	NA	Intergenic	Intergenic	-4355	106561598	106561598	XM_014125754	NA	NA	NA	NA	NA	protein_coding
Interval_190127	NW_012358913.1	7103	7438	+	0	NA	NA	NA	NA	NA	NA	NA	NA	NA	NA	NA	NA	NA
Interval_171405	NC_027327.1	24926355	24927560	+	0	NA	promoter-TSS (106589750)	-promoter-TSS (106589750)	-627	106589750	106589750	XM_014180064	NA	NA	NA	NA	NA	protein_coding
Interval_128338	NC_027317.1	60892829	60892943	+	0	NA	exon (106577901, exon 16 of 53)	-exon (106577901, exon 16 of 53)	14890	106577901	106577901	XM_014156338	NA	NA	NA	NA	NA	protein_coding
Interval_25781	NC_027303.1	2505496	2505588	+	0	NA	exon (106602228, exon 10 of 10)	-exon (106602228, exon 10 of 10)	7990	100195830	100195830	NM_001140859	NA	NA	NA	NA	NA	protein_coding
Interval_79253	NC_027310.1	91009265	91009406	+	0	NA	Intergenic	Intergenic	-16919	106563908	106563908	XM_014129857	NA	NA	NA	NA	NA	protein_coding
Interval_56688	NC_027308.1	70150764	70150914	+	0	NA	Intergenic	Intergenic	88579	106611930	106611930	XM_014212603	NA	NA	NA	NA	NA	protein_coding
Interval_11808	NC_027300.1	149565469	149565750	+	0	NA	exon (106571427, exon 1 of 13)	-exon (106571427, exon 1 of 13)	51411	106571427	106571427	XM_014144572	NA	NA	NA	NA	NA	protein_coding
Interval_122087	NC_027316.1	40996708	40997060	+	0	NA	intron (106576204, intron 2 of 8)	-intron (106576204, intron 2 of 8)	2811	106576204	106576204	XM_014153196	NA	NA	NA	NA	NA	protein_coding
Interval_85457	NC_027311.1	72942329	72943044	+	0	NA	intron (106565923, intron 3 of 5)	-intron (106565923, intron 3 of 5)	27058	106565923	106565923	XM_014133620	NA	NA	NA	NA	NA	protein_coding
Interval_133762	NC_027318.1	67286289	67287214	+	0	NA	TTS (106579449)	-TTS (106579449)	181	106579450	106579450	XM_014159360	NA	NA	NA	NA	NA	protein_coding
Interval_89722	NC_027312.1	34901365	34901497	+	0	NA	Intergenic	Intergenic	-7611	106567047	106567047	XM_014135877	NA	NA	NA	NA	NA	protein_coding
Interval_25106	NC_027302.1	85714505	85715125	+	0	NA	promoter-TSS (106601908)	-promoter-TSS (106601908)	-73	106601908	106601908	XM_014194339	NA	NA	NA	NA	NA	protein_coding
Interval_184892	NW_012351537.1	12273	12433	+	0	NA	NA	NA	NA	NA	NA	NA	NA	NA	NA	NA	NA	NA
Interval_11030	NC_027300.1	141446946	141447095	+	0	NA	intron (106569536, intron 1 of 26)	-intron (106569536, intron 1 of 30)	22199	106569536	106569536	XM_014141113	NA	NA	NA	NA	NA	protein_coding
Interval_72546	NC_027310.1	7330364	7330567	+	0	NA	Intergenic	Intergenic	132612	106561911	106561911	XM_014126258	NA	NA	NA	NA	NA	protein_coding
Interval_54153	NC_027308.1	37585107	37585302	+	0	NA	exon (106611270, exon 23 of 35)	-exon (106611270, exon 23 of 35)	41640	106611270	106611270	XM_014211303	NA	NA	NA	NA	NA	protein_coding
Interval_29676	NC_027303.1	54254077	54254568	+	0	NA	intron (106603419, intron 8 of 23)	-intron (106603419, intron 8 of 23)	80427	106603419	106603419	XM_014197098	NA	NA	NA	NA	NA	protein_coding
Interval_169139	NC_027326.1	37768059	37768304	+	0	NA	Intergenic	Intergenic	29119	106589070	106589070	XM_014178748	NA	NA	NA	NA	NA	protein_coding
Interval_55918	NC_027308.1	62442643	62442971	+	0	NA	Intergenic	Intergenic	-34488	106611783	106611783	XM_014212359	NA	NA	NA	NA	NA	protein_coding
Interval_49575	NC_027306.1	55797153	55797251	+	0	NA	Intergenic	Intergenic	-219660	106609786	106609786	XM_014208800	NA	NA	NA	NA	NA	protein_coding
Interval_182859	NW_012349757.1	12845	13095	+	0	NA	NA	NA	NA	NA	NA	NA	NA	NA	NA	NA	NA	NA
Interval_167964	NC_027326.1	23486890	23486975	+	0	NA	exon (106588753, exon 13 of 14)	-exon (106588753, exon 13 of 14)	17480	106588753	106588753	XM_014178093	NA	NA	NA	NA	NA	protein_coding
Interval_105093	NC_027314.1	23784238	23784351	+	0	NA	Intergenic	Intergenic	-15820	106571197	106571197	XM_014143980	NA	NA	NA	NA	NA	protein_coding
Interval_7550	NC_027300.1	102038051	102038197	+	0	NA	Intergenic	Intergenic	-13023	106613906	106613906	XM_014216668	NA	NA	NA	NA	NA	protein_coding
Interval_9523	NC_027300.1	124779689	124780321	+	0	NA	exon (106565542, exon 1 of 7)	-exon (106565542, exon 1 of 7)	377	106565542	106565542	XM_014132804	NA	NA	NA	NA	NA	protein_coding
Interval_182474	NW_012349457.1	4090	4410	+	0	NA	promoter-TSS (106593125)	-promoter-TSS (106593125)	58	106593125	106593125	XM_014184461	NA	NA	NA	NA	NA	protein_coding
Interval_152334	NC_027322.1	19270181	19270328	+	0	NA	intron (106584141, intron 2 of 11)	-intron (106584141, intron 2 of 11)	-12859	106584142	106584142	XR_001323700	NA	NA	NA	NA	NA	lncRNA
Interval_152182	NC_027322.1	16344544	16344984	+	0	NA	intron (106584173, intron 1 of 2)	-intron (106584173, intron 1 of 2)	30853	106584172	106584172	XM_014169119	NA	NA	NA	NA	NA	protein_coding
Interval_93807	NC_027312.1	82467990	82468330	+	0	NA	intron (100195286, intron 5 of 12)	-intron (100195286, intron 6 of 13)	114732	100195286	100195286	NM_001140315	NA	NA	NA	NA	NA	protein_coding
Interval_89046	NC_027312.1	26767742	26767841	+	0	NA	promoter-TSS (106566822)	-promoter-TSS (106566822)	-12	106566822	106566822	XM_014135257	NA	NA	NA	NA	NA	protein_coding
Interval_117312	NC_027315.1	68230713	68231320	+	0	NA	TTS (106574425)	-TTS (106574425)	10093	106574425	106574425	XR_001321540	NA	NA	NA	NA	NA	lncRNA
Interval_11489	NC_027300.1	146370790	146371556	+	0	NA	intron (106570305, intron 1 of 4)	-intron (106570305, intron 1 of 4)	269	106570305	106570305	XM_014142506	NA	NA	NA	NA	NA	protein_coding
Interval_194920	NW_012390456.1	1875	2083	+	0	NA	NA	NA	NA	NA	NA	NA	NA	NA	NA	NA	NA	NA
Interval_37292	NC_027304.1	70057517	70057912	+	0	NA	promoter-TSS (106605808)	-promoter-TSS (106605808)	-199	106605808	106605808	XR_001328945	NA	NA	NA	NA	NA	lncRNA
Interval_163326	NC_027325.1	16063199	16063497	+	0	NA	promoter-TSS (106587246)	-promoter-TSS (106587246)	-127	106587246	106587246	XM_014175465	NA	NA	NA	NA	NA	protein_coding
Interval_84654	NC_027311.1	65154691	65154789	+	0	NA	intron (106565865, intron 1 of 14)	-intron (106565865, intron 1 of 14)	-38878	106565865	106565865	XM_014133477	NA	NA	NA	NA	NA	protein_coding
Interval_122352	NC_027316.1	43439657	43439779	+	0	NA	intron (100196711, intron 1 of 10)	-intron (100196711, intron 1 of 10)	6540	100196711	100196711	NM_001141733	NA	NA	NA	NA	NA	protein_coding
Interval_7157	NC_027300.1	97007860	97008121	+	0	NA	promoter-TSS (106611954)	-promoter-TSS (106611954)	-360	106611954	106611954	XM_014212676	NA	NA	NA	NA	NA	protein_coding
Interval_131240	NC_027318.1	32967017	32967176	+	0	NA	intron (106578741, intron 1 of 3)	-intron (106578741, intron 1 of 3)	5942	106578741	106578741	XM_014157875	NA	NA	NA	NA	NA	protein_coding
Interval_165697	NC_027325.1	43295840	43296138	+	0	NA	Intergenic	Intergenic	14403	100196513	100196513	NM_001141542	NA	NA	NA	NA	NA	protein_coding
Interval_172769	NC_027328.1	9595389	9595718	+	0	NA	intron (106590097, intron 20 of 20)	-intron (106590097, intron 21 of 21)	-51870	106590098	106590098	XR_001325008	NA	NA	NA	NA	NA	lncRNA
Interval_58621	NC_027308.1	96447203	96447438	+	0	NA	Intergenic	Intergenic	62500	106612441	106612441	XM_014213566	NA	NA	NA	NA	NA	protein_coding
Interval_50557	NC_027307.1	10790037	10790295	+	0	NA	Intergenic	Intergenic	-35501	106610160	106610160	XM_014209330	NA	NA	NA	NA	NA	protein_coding
Interval_1250	NC_027300.1	18180592	18180725	+	0	NA	intron (106574233, intron 1 of 12)	-intron (106574233, intron 2 of 14)	12996	106574233	106574233	XM_014150170	NA	NA	NA	NA	NA	protein_coding
Interval_95618	NC_027312.1	101968253	101968377	+	0	NA	Intergenic	Intergenic	-1263	106568533	106568533	XM_014138960	NA	NA	NA	NA	NA	protein_coding
Interval_148518	NC_027321.1	29030414	29030510	+	0	NA	intron (106583206, intron 1 of 5)	-intron (106583206, intron 1 of 5)	7828	106583206	106583206	XM_014167112	NA	NA	NA	NA	NA	protein_coding
Interval_119161	NC_027316.1	5185637	5185930	+	0	NA	intron (106575079, intron 2 of 9)	-intron (106575079, intron 2 of 10)	9700	106575079	106575079	XM_014151240	NA	NA	NA	NA	NA	protein_coding
Interval_6609	NC_027300.1	89436243	89436739	+	0	NA	Intergenic	Intergenic	-31891	106613106	106613106	XM_014215048	NA	NA	NA	NA	NA	protein_coding
Interval_65069	NC_027309.1	30496046	30496682	+	0	NA	intron (106560257, intron 2 of 65)	-intron (106560257, intron 1 of 63)	19911	106560257	106560257	XM_014122959	NA	NA	NA	NA	NA	protein_coding
Interval_137867	NC_027319.1	35044711	35044937	+	0	NA	intron (106580521, intron 3 of 4)	-intron (106580521, intron 3 of 4)	138214	106580521	106580521	XM_014161684	NA	NA	NA	NA	NA	protein_coding
Interval_45020	NC_027306.1	389837	390035	+	0	NA	Intergenic	Intergenic	-2603	106608404	106608404	XM_014206316	NA	NA	NA	NA	NA	protein_coding
Interval_61526	NC_027308.1	125434539	125434629	+	0	NA	Intergenic	Intergenic	-7216	106613151	106613151	XM_014215138	NA	NA	NA	NA	NA	protein_coding
Interval_80454	NC_027311.1	16868099	16868240	+	0	NA	exon (100380663, exon 41 of 41)	-exon (100380663, exon 41 of 41)	8943	106564612	106564612	XM_014130775	NA	NA	NA	NA	NA	protein_coding
Interval_79211	NC_027310.1	90115603	90115726	+	0	NA	intron (106563897, intron 21 of 30)	-intron (106563897, intron 21 of 33)	-22530	106563898	106563898	XM_014129848	NA	NA	NA	NA	NA	protein_coding
Interval_73177	NC_027310.1	15728071	15728306	+	0	NA	Intergenic	Intergenic	-12017	106562151	106562151	XM_014126825	NA	NA	NA	NA	NA	protein_coding
Interval_54770	NC_027308.1	45687721	45687895	+	0	NA	intron (106611433, intron 5 of 9)	-intron (106611433, intron 5 of 9)	7015	106611433	106611433	XM_014211630	NA	NA	NA	NA	NA	protein_coding
Interval_186665	NW_012353487.1	7149	7333	+	0	NA	Intergenic	Intergenic	-2136	106594721	106594721	XM_014186114	NA	NA	NA	NA	NA	protein_coding
Interval_149554	NC_027321.1	41507245	41507399	+	0	NA	intron (100195523, intron 3 of 9)	-intron (100195523, intron 3 of 9)	-18746	106583468	106583468	XM_014167677	NA	NA	NA	NA	NA	protein_coding
Interval_9083	NC_027300.1	120371013	120371201	+	0	NA	intron (106564312, intron 1 of 18)	-intron (106564312, intron 1 of 18)	2881	106564312	106564312	XM_014130363	NA	NA	NA	NA	NA	protein_coding
Interval_174755	NC_027328.1	31970283	31970384	+	0	NA	TTS (106590607)	-TTS (106590607)	3634	106590607	106590607	XR_001325074	NA	NA	NA	NA	NA	lncRNA
Interval_83499	NC_027311.1	53300260	53300556	+	0	NA	intron (106565436, intron 9 of 10)	-intron (106565436, intron 9 of 10)	40405	106565436	106565436	XM_014132573	NA	NA	NA	NA	NA	protein_coding
Interval_106509	NC_027314.1	38562143	38562253	+	0	NA	intron (106571504, intron 1 of 11)	-intron (106571504, intron 1 of 11)	651	106571504	106571504	XM_014144675	NA	NA	NA	NA	NA	protein_coding
Interval_164944	NC_027325.1	32791215	32791707	+	0	NA	promoter-TSS (106587646)	-promoter-TSS (106587646)	99	106587646	106587646	XM_014176221	NA	NA	NA	NA	NA	protein_coding
Interval_4782	NC_027300.1	63189121	63189225	+	0	NA	intron (106607425, intron 1 of 9)	-intron (106607425, intron 1 of 9)	4967	106607453	106607453	XR_001329198	NA	NA	NA	NA	NA	lncRNA
Interval_63047	NC_027309.1	8309894	8310029	+	0	NA	Intergenic	Intergenic	-27860	106613492	106613492	XM_014215780	NA	NA	NA	NA	NA	protein_coding
Interval_104956	NC_027314.1	22311259	22311617	+	0	NA	TTS (106571156)	-TTS (106571156)	-1094	106571157	106571157	XM_014143895	NA	NA	NA	NA	NA	protein_coding
Interval_133881	NC_027318.1	67958867	67959091	+	0	NA	Intergenic	Intergenic	-23854	106579539	106579539	XM_014159540	NA	NA	NA	NA	NA	protein_coding
Interval_115248	NC_027315.1	41788555	41788884	+	0	NA	intron (106573863, intron 2 of 4)	-intron (106573863, intron 2 of 4)	3774	106573863	106573863	XM_014149275	NA	NA	NA	NA	NA	protein_coding
Interval_39443	NC_027305.1	17342637	17343078	+	0	NA	intron (106606667, intron 2 of 10)	-intron (106606667, intron 2 of 10)	2064	106606667	106606667	XM_014203006	NA	NA	NA	NA	NA	protein_coding
Interval_105872	NC_027314.1	32057193	32057809	+	0	NA	promoter-TSS (106571371)	-promoter-TSS (106571371)	-53	106571371	106571371	XM_014144386	NA	NA	NA	NA	NA	protein_coding
Interval_199610	NW_012512731.1	27	1145	+	0	NA	NA	NA	NA	NA	NA	NA	NA	NA	NA	NA	NA	NA
Interval_48270	NC_027306.1	41155725	41156324	+	0	NA	promoter-TSS (106609352)	-promoter-TSS (106609352)	-74	106609352	106609352	XM_014208107	NA	NA	NA	NA	NA	protein_coding
Interval_195414	NW_012396437.1	937	1117	+	0	NA	NA	NA	NA	NA	NA	NA	NA	NA	NA	NA	NA	NA
Interval_102481	NC_027313.1	78449860	78450007	+	0	NA	exon (106570475, exon 20 of 20)	-exon (106570475, exon 20 of 20)	18885	106570475	106570475	XM_014142862	NA	NA	NA	NA	NA	protein_coding
Interval_161591	NC_027324.1	40003645	40003783	+	0	NA	intron (106586745, intron 11 of 20)	-intron (106586745, intron 11 of 20)	23185	106586747	106586747	XR_001324245	NA	NA	NA	NA	NA	lncRNA
Interval_197761	NW_012449864.1	1208	1308	+	0	NA	NA	NA	NA	NA	NA	NA	NA	NA	NA	NA	NA	NA
Interval_142002	NC_027319.1	80240456	80240794	+	0	NA	intron (106581519, intron 3 of 19)	-intron (106581519, intron 3 of 19)	22144	106581519	106581519	XM_014163616	NA	NA	NA	NA	NA	protein_coding
Interval_174736	NC_027328.1	31733143	31733383	+	0	NA	Intergenic	Intergenic	-3425	106590598	106590598	XM_014181717	NA	NA	NA	NA	NA	protein_coding
Interval_116269	NC_027315.1	54347094	54347229	+	0	NA	Intergenic	Intergenic	141864	106574164	106574164	XM_014149830	NA	NA	NA	NA	NA	protein_coding
Interval_146006	NC_027320.1	54805484	54805755	+	0	NA	Intergenic	Intergenic	-299783	106582528	106582528	XM_014165713	NA	NA	NA	NA	NA	protein_coding
Interval_45039	NC_027306.1	853039	853132	+	0	NA	Intergenic	Intergenic	-5261	106608420	106608420	XR_001329475	NA	NA	NA	NA	NA	lncRNA
Interval_8688	NC_027300.1	116107082	116107561	+	0	NA	Intergenic	Intergenic	34655	106562907	106562907	XM_014127987	NA	NA	NA	NA	NA	protein_coding
Interval_73417	NC_027310.1	18373318	18373681	+	0	NA	Intergenic	Intergenic	-8436	106562170	106562170	XM_014126868	NA	NA	NA	NA	NA	protein_coding
Interval_157715	NC_027323.1	36540308	36540426	+	0	NA	Intergenic	Intergenic	-172769	106585796	106585796	XM_014172429	NA	NA	NA	NA	NA	protein_coding
Interval_42867	NC_027305.1	58975342	58975917	+	0	NA	Intergenic	Intergenic	-20435	106607818	106607818	XM_014205193	NA	NA	NA	NA	NA	protein_coding
Interval_736	NC_027300.1	10346032	10346158	+	0	NA	intron (106561796, intron 1 of 7)	-intron (106561796, intron 1 of 7)	10664	106561796	106561796	XM_014126075	NA	NA	NA	NA	NA	protein_coding
Interval_183374	NW_012350204.1	6467	6582	+	0	NA	NA	NA	NA	NA	NA	NA	NA	NA	NA	NA	NA	NA
Interval_23805	NC_027302.1	67779476	67779643	+	0	NA	Intergenic	Intergenic	23100	trnaa-ugc_62	trnaa-ugc_62	trnaa-ugc_62	NA	NA	NA	NA	NA	tRNA
Interval_17495	NC_027301.1	57095896	57096660	+	0	NA	Intergenic	Intergenic	20508	106590378	106590378	XM_014181354	NA	NA	NA	NA	NA	protein_coding
Interval_195518	NW_012398338.1	800	1139	+	0	NA	NA	NA	NA	NA	NA	NA	NA	NA	NA	NA	NA	NA
Interval_72869	NC_027310.1	12204766	12205013	+	0	NA	Intergenic	Intergenic	-4536	106562005	106562005	XM_014126520	NA	NA	NA	NA	NA	protein_coding
Interval_24886	NC_027302.1	82479182	82479599	+	0	NA	Intergenic	Intergenic	-35179	106601822	106601822	XM_014194220	NA	NA	NA	NA	NA	protein_coding
Interval_12629	NC_027301.1	324859	325341	+	0	NA	Intergenic	Intergenic	-6315	100380359	100380359	NM_001173644	NA	NA	NA	NA	NA	protein_coding
Interval_102123	NC_027313.1	74511018	74511369	+	0	NA	intron (106570401, intron 2 of 35)	-intron (106570401, intron 2 of 35)	-27148	106570401	106570401	XM_014142695	NA	NA	NA	NA	NA	protein_coding
Interval_37458	NC_027304.1	71987722	71988023	+	0	NA	intron (106605891, intron 2 of 8)	-intron (106605885, intron 9 of 9)	38155	106605891	106605891	XM_014201888	NA	NA	NA	NA	NA	protein_coding
Interval_150688	NC_027321.1	57100170	57100284	+	0	NA	intron (106583745, intron 1 of 18)	-intron (106583745, intron 1 of 18)	2966	106583745	106583745	XM_014168287	NA	NA	NA	NA	NA	protein_coding
Interval_166504	NC_027326.1	7503331	7503558	+	0	NA	intron (106588469, intron 8 of 16)	-intron (106588469, intron 8 of 16)	40566	100195587	100195587	NM_001140616	NA	NA	NA	NA	NA	protein_coding
Interval_164583	NC_027325.1	28359668	28360672	+	0	NA	promoter-TSS (106587553)	-promoter-TSS (106587553)	-15	106587553	106587553	XM_014176050	NA	NA	NA	NA	NA	protein_coding
Interval_188741	NW_012356174.1	5617	5759	+	0	NA	NA	NA	NA	NA	NA	NA	NA	NA	NA	NA	NA	NA
Interval_95637	NC_027312.1	102047835	102048029	+	0	NA	intron (106568532, intron 14 of 14)	-intron (106568532, intron 14 of 14)	12364	106568534	106568534	XM_014138961	NA	NA	NA	NA	NA	protein_coding
Interval_49878	NC_027307.1	326745	327438	+	0	NA	Intergenic	Intergenic	-11732	106609877	106609877	XM_014208898	NA	NA	NA	NA	NA	protein_coding
Interval_87319	NC_027312.1	6838108	6838573	+	0	NA	promoter-TSS (106566411)	-promoter-TSS (106566411)	84	106566411	106566411	XM_014134415	NA	NA	NA	NA	NA	protein_coding
Interval_41841	NC_027305.1	46720296	46721230	+	0	NA	promoter-TSS (106607578)	-promoter-TSS (106607578)	-5	106607579	106607579	XM_014204655	NA	NA	NA	NA	NA	protein_coding
Interval_154588	NC_027322.1	45116152	45116308	+	0	NA	exon (106584768, exon 13 of 24)	-exon (106584768, exon 13 of 24)	25596	106584768	106584768	XM_014170315	NA	NA	NA	NA	NA	protein_coding
Interval_201094	NW_012558880.1	707	844	+	0	NA	NA	NA	NA	NA	NA	NA	NA	NA	NA	NA	NA	NA
Interval_17843	NC_027301.1	62126536	62126836	+	0	NA	exon (100195283, exon 8 of 10)	-exon (100195283, exon 8 of 10)	7937	100195283	100195283	NM_001140312	NA	NA	NA	NA	NA	protein_coding
Interval_114890	NC_027315.1	38189841	38189930	+	0	NA	Intergenic	Intergenic	-9305	106573591	106573591	XR_001321376	NA	NA	NA	NA	NA	lncRNA
Interval_44226	NC_027305.1	75660812	75660986	+	0	NA	intron (100196694, intron 6 of 6)	-intron (100196694, intron 6 of 6)	8979	100196694	100196694	NM_001141716	NA	NA	NA	NA	NA	protein_coding
Interval_57996	NC_027308.1	86460523	86460610	+	0	NA	Intergenic	Intergenic	-151652	106612266	106612266	XM_014213270	NA	NA	NA	NA	NA	protein_coding
Interval_65468	NC_027309.1	35792068	35792189	+	0	NA	intron (106560340, intron 2 of 9)	-intron (106560340, intron 2 of 10)	1550	106560340	106560340	XM_014123176	NA	NA	NA	NA	NA	protein_coding
Interval_146881	NC_027321.1	10318752	10318940	+	0	NA	exon (106582755, exon 3 of 3)	-exon (106582755, exon 3 of 3)	5643	106582755	106582755	XM_014166145	NA	NA	NA	NA	NA	protein_coding
Interval_182981	NW_012349855.1	10050	10596	+	0	NA	NA	NA	NA	NA	NA	NA	NA	NA	NA	NA	NA	NA
Interval_83512	NC_027311.1	53440953	53441078	+	0	NA	intron (106565440, intron 2 of 8)	-intron (106565440, intron 2 of 8)	3397	106565440	106565440	XM_014132581	NA	NA	NA	NA	NA	protein_coding
Interval_116682	NC_027315.1	61717165	61717673	+	0	NA	promoter-TSS (106574323)	-promoter-TSS (106574323)	43	106574323	106574323	XM_014150165	NA	NA	NA	NA	NA	protein_coding
Interval_156199	NC_027323.1	15333412	15333494	+	0	NA	exon (106585008, exon 12 of 28)	-exon (106585008, exon 12 of 28)	9147	106585008	106585008	XM_014170738	NA	NA	NA	NA	NA	protein_coding
Interval_31972	NC_027304.1	2608141	2608228	+	0	NA	Intergenic	Intergenic	21498	106604122	106604122	XM_014198525	NA	NA	NA	NA	NA	protein_coding
Interval_195097	NW_012392870.1	1232	1438	+	0	NA	NA	NA	NA	NA	NA	NA	NA	NA	NA	NA	NA	NA
Interval_48103	NC_027306.1	39397934	39398029	+	0	NA	intron (100195260, intron 1 of 11)	-intron (100195260, intron 1 of 12)	1382	100195260	100195260	NM_001140289	NA	NA	NA	NA	NA	protein_coding
Interval_110506	NC_027314.1	85006678	85007135	+	0	NA	intron (106572548, intron 3 of 23)	-intron (106572548, intron 4 of 23)	-83429	106572547	106572547	XM_014146801	NA	NA	NA	NA	NA	protein_coding
Interval_76886	NC_027310.1	63334257	63334466	+	0	NA	intron (106563169, intron 4 of 8)	-intron (106563169, intron 3 of 7)	1995	106563169	106563169	XM_014128456	NA	NA	NA	NA	NA	protein_coding
Interval_86839	NC_027311.1	90774987	90775083	+	0	NA	intron (106566258, intron 10 of 13)	-intron (106566258, intron 11 of 14)	-63228	106566260	106566260	XM_014134150	NA	NA	NA	NA	NA	protein_coding
Interval_194432	NW_012384786.1	3045	3143	+	0	NA	NA	NA	NA	NA	NA	NA	NA	NA	NA	NA	NA	NA
Interval_832	NC_027300.1	11600397	11600547	+	0	NA	Intergenic	Intergenic	7022	100196081	100196081	NM_001141110	NA	NA	NA	NA	NA	protein_coding
Interval_184480	NW_012351111.1	3037	3119	+	0	NA	intron (106593842, intron 9 of 9)	-intron (106593842, intron 9 of 9)	9223	106593842	106593842	XM_014185230	NA	NA	NA	NA	NA	protein_coding
Interval_150150	NC_027321.1	48917431	48917593	+	0	NA	exon (106583651, exon 5 of 20)	-exon (106583651, exon 5 of 20)	28743	106583650	106583650	XM_014168088	NA	NA	NA	NA	NA	protein_coding
Interval_184577	NW_012351199.1	5567	5677	+	0	NA	NA	NA	NA	NA	NA	NA	NA	NA	NA	NA	NA	NA
Interval_140476	NC_027319.1	61963267	61963505	+	0	NA	exon (106581102, exon 4 of 7)	-exon (106581102, exon 4 of 7)	21572	106581102	106581102	XM_014162836	NA	NA	NA	NA	NA	protein_coding
Interval_94389	NC_027312.1	88861849	88863265	+	0	NA	Intergenic	Intergenic	12588	106568170	106568170	XM_014138261	NA	NA	NA	NA	NA	protein_coding
Interval_70821	NC_027309.1	99616542	99616799	+	0	NA	intron (106561471, intron 2 of 5)	-intron (106561471, intron 2 of 5)	-18075	106561471	106561471	XM_014125467	NA	NA	NA	NA	NA	protein_coding
Interval_43357	NC_027305.1	64013703	64014113	+	0	NA	intron (100194920, intron 1 of 8)	-intron (100194920, intron 1 of 8)	598	100194920	100194920	NM_001139949	NA	NA	NA	NA	NA	protein_coding
Interval_24187	NC_027302.1	72418779	72419189	+	0	NA	TTS (106601444)	-TTS (106601444)	4618	106601444	106601444	XM_014193658	NA	NA	NA	NA	NA	protein_coding
Interval_123183	NC_027316.1	51260929	51261058	+	0	NA	Intergenic	Intergenic	36003	106576501	106576501	XM_014153714	NA	NA	NA	NA	NA	protein_coding
Interval_174082	NC_027328.1	23365930	23366527	+	0	NA	intron (106590353, intron 2 of 2)	-intron (106590353, intron 2 of 2)	35348	106590353	106590353	XM_014181290	NA	NA	NA	NA	NA	protein_coding
Interval_130076	NC_027318.1	13604177	13604273	+	0	NA	intron (100380776, intron 1 of 61)	-intron (100380776, intron 1 of 64)	6115	100380776	100380776	NM_001173909	NA	NA	NA	NA	NA	protein_coding
Interval_30403	NC_027303.1	65646263	65646683	+	0	NA	intron (106603779, intron 1 of 26)	-intron (106603779, intron 1 of 26)	-11264	106603779	106603779	XM_014197865	NA	NA	NA	NA	NA	protein_coding
Interval_16117	NC_027301.1	40650935	40651391	+	0	NA	Intergenic	Intergenic	4216	106586286	106586286	XR_001324165	NA	NA	NA	NA	NA	lncRNA
Interval_154030	NC_027322.1	38589871	38589997	+	0	NA	Intergenic	Intergenic	-101772	106584577	106584577	XM_014170014	NA	NA	NA	NA	NA	protein_coding
Interval_82977	NC_027311.1	47292100	47292490	+	0	NA	intron (106565096, intron 16 of 31)	-intron (106565096, intron 16 of 31)	5430	106565099	106565099	XR_001319610	NA	NA	NA	NA	NA	lncRNA
Interval_93696	NC_027312.1	80976362	80976787	+	0	NA	TTS (106567791)	-TTS (106567791)	12295	106567791	106567791	XM_014137532	NA	NA	NA	NA	NA	protein_coding
Interval_187952	NW_012355016.1	6737	7369	+	0	NA	intron (106595243, intron 1 of 2)	-intron (106595243, intron 1 of 2)	4605	106595243	106595243	XM_014186622	NA	NA	NA	NA	NA	protein_coding
Interval_127268	NC_027317.1	48776096	48776328	+	0	NA	Intergenic	Intergenic	-5020	106577584	106577584	XM_014155755	NA	NA	NA	NA	NA	protein_coding
Interval_168230	NC_027326.1	25632602	25632789	+	0	NA	intron (106588828, intron 5 of 6)	-intron (106588828, intron 5 of 6)	39116	106588828	106588828	XM_014178288	NA	NA	NA	NA	NA	protein_coding
Interval_119378	NC_027316.1	7887366	7888186	+	0	NA	Intergenic	Intergenic	55969	106575198	106575198	XR_001321706	NA	NA	NA	NA	NA	lncRNA
Interval_29558	NC_027303.1	52949396	52949625	+	0	NA	Intergenic	Intergenic	-56319	106603489	106603489	XM_014197254	NA	NA	NA	NA	NA	protein_coding
Interval_9757	NC_027300.1	127786372	127786827	+	0	NA	Intergenic	Intergenic	26952	106565892	106565892	XM_014133555	NA	NA	NA	NA	NA	protein_coding
Interval_200449	NW_012546648.1	581	1143	+	0	NA	NA	NA	NA	NA	NA	NA	NA	NA	NA	NA	NA	NA
Interval_200048	NW_012529553.1	49	321	+	0	NA	NA	NA	NA	NA	NA	NA	NA	NA	NA	NA	NA	NA
Interval_18124	NC_027301.1	67229778	67230289	+	0	NA	promoter-TSS (106593639)	-promoter-TSS (106593639)	972	106593639	106593639	XM_014185025	NA	NA	NA	NA	NA	protein_coding
Interval_68715	NC_027309.1	76999055	76999227	+	0	NA	intron (106560885, intron 1 of 8)	-intron (106560885, intron 1 of 8)	-7375	106560885	106560885	XM_014124277	NA	NA	NA	NA	NA	protein_coding
Interval_18515	NC_027302.1	887486	887730	+	0	NA	intron (106596196, intron 4 of 37)	-intron (106596196, intron 4 of 37)	14322	106596196	106596196	XM_014187510	NA	NA	NA	NA	NA	protein_coding
Interval_167498	NC_027326.1	18048268	18048796	+	0	NA	Intergenic	Intergenic	55433	106588637	106588637	XM_014177814	NA	NA	NA	NA	NA	protein_coding
Interval_83588	NC_027311.1	54034436	54034621	+	0	NA	Intergenic	Intergenic	-15255	106565460	106565460	XR_001319671	NA	NA	NA	NA	NA	lncRNA
Interval_157980	NC_027323.1	39440383	39440753	+	0	NA	Intergenic	Intergenic	7898	106585844	106585844	XM_014172528	NA	NA	NA	NA	NA	protein_coding
Interval_95614	NC_027312.1	101960295	101960392	+	0	NA	Intergenic	Intergenic	-9235	106568533	106568533	XM_014138960	NA	NA	NA	NA	NA	protein_coding
Interval_45927	NC_027306.1	12893094	12893206	+	0	NA	Intergenic	Intergenic	-4837	106608636	106608636	XM_014206706	NA	NA	NA	NA	NA	protein_coding
Interval_190351	NW_012359456.1	3287	4225	+	0	NA	NA	NA	NA	NA	NA	NA	NA	NA	NA	NA	NA	NA
Interval_64409	NC_027309.1	22746016	22746152	+	0	NA	promoter-TSS (106613845)	-promoter-TSS (106613845)	-4421	106613845	106613845	XM_014216518	NA	NA	NA	NA	NA	protein_coding
Interval_158197	NC_027323.1	41472188	41472291	+	0	NA	Intergenic	Intergenic	-1606	106585898	106585898	XM_014172626	NA	NA	NA	NA	NA	protein_coding
Interval_171438	NC_027327.1	25323613	25323768	+	0	NA	promoter-TSS (106589756)	-promoter-TSS (106589756)	-898	106589756	106589756	XR_001324901	NA	NA	NA	NA	NA	lncRNA
Interval_112409	NC_027315.1	8345032	8345243	+	0	NA	intron (106573117, intron 1 of 6)	-intron (100195857, intron 11 of 11)	2203	106573117	106573117	XM_014147825	NA	NA	NA	NA	NA	protein_coding
Interval_170493	NC_027327.1	13848948	13849068	+	0	NA	exon (106589533, exon 9 of 17)	-exon (106589533, exon 9 of 17)	4819	106589533	106589533	XM_014179633	NA	NA	NA	NA	NA	protein_coding
Interval_121012	NC_027316.1	28030175	28030414	+	0	NA	TTS (106575859)	-TTS (106575859)	152	106575862	106575862	XM_014152562	NA	NA	NA	NA	NA	protein_coding
Interval_173545	NC_027328.1	17798357	17799093	+	0	NA	intron (106590294, intron 3 of 8)	-intron (106590294, intron 3 of 8)	11946	106590294	106590294	XM_014181143	NA	NA	NA	NA	NA	protein_coding
Interval_185461	NW_012352076.1	5812	6285	+	0	NA	intron (106594197, intron 4 of 7)	-intron (106594197, intron 4 of 7)	5275	106594197	106594197	XM_014185572	NA	NA	NA	NA	NA	protein_coding
Interval_47767	NC_027306.1	35826328	35826622	+	0	NA	intron (106609203, intron 3 of 10)	-intron (106609203, intron 3 of 10)	120807	106609203	106609203	XM_014207722	NA	NA	NA	NA	NA	protein_coding
Interval_9983	NC_027300.1	129595243	129595744	+	0	NA	promoter-TSS (106566624)	-promoter-TSS (106566624)	36	106566624	106566624	XM_014134837	NA	NA	NA	NA	NA	protein_coding
Interval_63979	NC_027309.1	18776213	18776765	+	0	NA	TTS (106614002)	-TTS (106614002)	5270	106614002	106614002	XM_014216896	NA	NA	NA	NA	NA	protein_coding
Interval_171535	NC_027327.1	26760262	26760408	+	0	NA	intron (106589788, intron 66 of 100)	-intron (106589788, intron 66 of 100)	-37380	106589800	106589800	XM_014180145	NA	NA	NA	NA	NA	protein_coding
Interval_53788	NC_027308.1	32459083	32459295	+	0	NA	Intergenic	Intergenic	-1774	106611218	106611218	XM_014211195	NA	NA	NA	NA	NA	protein_coding
Interval_149167	NC_027321.1	37040520	37040770	+	0	NA	Intergenic	Intergenic	-5798	106583560	106583560	XM_014167885	NA	NA	NA	NA	NA	protein_coding
Interval_187996	NW_012355082.1	8173	8478	+	0	NA	exon (106595266, exon 2 of 5)	-exon (106595266, exon 2 of 5)	1352	106595266	106595266	XM_014186640	NA	NA	NA	NA	NA	protein_coding
Interval_103687	NC_027313.1	93865851	93865982	+	0	NA	Intergenic	Intergenic	-42211	106570796	106570796	XM_014143333	NA	NA	NA	NA	NA	protein_coding
Interval_80471	NC_027311.1	17183269	17183404	+	0	NA	exon (106564619, exon 2 of 6)	-exon (106564619, exon 2 of 6)	680	106564619	106564619	XM_014130785	NA	NA	NA	NA	NA	protein_coding
Interval_74483	NC_027310.1	30905964	30906068	+	0	NA	Intergenic	Intergenic	-57545	106562438	106562438	XM_014127327	NA	NA	NA	NA	NA	protein_coding
Interval_138961	NC_027319.1	47767789	47767886	+	0	NA	intron (106580806, intron 1 of 7)	-intron (106580806, intron 1 of 7)	130435	106580805	106580805	XR_001322967	NA	NA	NA	NA	NA	lncRNA
Interval_136838	NC_027319.1	23827877	23828226	+	0	NA	promoter-TSS (106579845)	-promoter-TSS (106579845)	-1147	106579845	106579845	XM_014160127	NA	NA	NA	NA	NA	protein_coding
Interval_116759	NC_027315.1	62348430	62348540	+	0	NA	exon (106574310, exon 21 of 39)	-exon (106574310, exon 21 of 39)	-26728	100195447	100195447	NM_001140476	NA	NA	NA	NA	NA	protein_coding
Interval_26539	NC_027303.1	15629695	15629947	+	0	NA	Intergenic	Intergenic	-12290	106602602	106602602	XM_014195339	NA	NA	NA	NA	NA	protein_coding
Interval_162878	NC_027325.1	10433216	10433330	+	0	NA	intron (106587138, intron 21 of 23)	-intron (106587138, intron 21 of 23)	11177	106587138	106587138	XM_014175184	NA	NA	NA	NA	NA	protein_coding
Interval_131286	NC_027318.1	33874199	33874289	+	0	NA	intron (100196303, intron 1 of 20)	-intron (100196303, intron 1 of 5)	3440	100196303	100196303	NM_001141332	NA	NA	NA	NA	NA	protein_coding
Interval_55164	NC_027308.1	51906738	51906850	+	0	NA	Intergenic	Intergenic	34802	106611529	106611529	XM_014211820	NA	NA	NA	NA	NA	protein_coding
Interval_4125	NC_027300.1	53288658	53288797	+	0	NA	Intergenic	Intergenic	-32296	106605231	106605231	XM_014200667	NA	NA	NA	NA	NA	protein_coding
Interval_89923	NC_027312.1	36426928	36427008	+	0	NA	intron (106567096, intron 1 of 9)	-intron (106567096, intron 1 of 9)	11571	106567096	106567096	XM_014135984	NA	NA	NA	NA	NA	protein_coding
Interval_159290	NC_027324.1	13093616	13093910	+	0	NA	Intergenic	Intergenic	-46448	106586190	106586190	XM_014173165	NA	NA	NA	NA	NA	protein_coding
Interval_87413	NC_027312.1	7898081	7898267	+	0	NA	intron (100194875, intron 7 of 14)	-intron (100194875, intron 6 of 13)	-5742	106566440	106566440	XM_014134478	NA	NA	NA	NA	NA	protein_coding
Interval_100103	NC_027313.1	53541205	53541505	+	0	NA	promoter-TSS (106570077)	-promoter-TSS (106570077)	25100	100532741	100532741	XM_014141528	NA	NA	NA	NA	NA	protein_coding
Interval_175942	NW_012343264.1	68330	68549	+	0	NA	intron (106590967, intron 2 of 2)	-intron (106590967, intron 2 of 2)	4940	106590967	106590967	XM_014182145	NA	NA	NA	NA	NA	protein_coding
Interval_193888	NW_012379244.1	2270	3531	+	0	NA	NA	NA	NA	NA	NA	NA	NA	NA	NA	NA	NA	NA
Interval_100781	NC_027313.1	60720489	60720625	+	0	NA	promoter-TSS (106569912)	-promoter-TSS (106569912)	4	106569913	106569913	XM_014141647	NA	NA	NA	NA	NA	protein_coding
Interval_61431	NC_027308.1	124189316	124189776	+	0	NA	intron (106613134, intron 2 of 6)	-intron (106613134, intron 2 of 6)	22702	106613134	106613134	XM_014215093	NA	NA	NA	NA	NA	protein_coding
Interval_197124	NW_012431406.1	134	401	+	0	NA	NA	NA	NA	NA	NA	NA	NA	NA	NA	NA	NA	NA
Interval_84781	NC_027311.1	66617883	66618006	+	0	NA	intron (106565849, intron 6 of 28)	-intron (106565849, intron 6 of 28)	51809	106565849	106565849	XM_014133437	NA	NA	NA	NA	NA	protein_coding
Interval_161531	NC_027324.1	39570197	39570547	+	0	NA	Intergenic	Intergenic	-14108	106586768	106586768	XM_014174374	NA	NA	NA	NA	NA	protein_coding
Interval_87783	NC_027312.1	11256137	11256665	+	0	NA	intron (100195076, intron 1 of 10)	-intron (100195076, intron 1 of 10)	-1526	100195076	100195076	NM_001140105	NA	NA	NA	NA	NA	protein_coding
Interval_19349	NC_027302.1	12260220	12260354	+	0	NA	intron (106598907, intron 5 of 39)	-intron (106598907, intron 5 of 39)	4136	106598907	106598907	XM_014189928	NA	NA	NA	NA	NA	protein_coding
Interval_143849	NC_027320.1	23667200	23668250	+	0	NA	promoter-TSS (106581983)	-promoter-TSS (106581983)	-17	106581983	106581983	XM_014164596	NA	NA	NA	NA	NA	protein_coding
Interval_33438	NC_027304.1	23832895	23833068	+	0	NA	intron (106604545, intron 23 of 25)	-intron (106604545, intron 23 of 26)	12326	106604546	106604546	XM_014199295	NA	NA	NA	NA	NA	protein_coding
Interval_116055	NC_027315.1	51330267	51330352	+	0	NA	Intergenic	Intergenic	224081	106574123	106574123	XM_014149739	NA	NA	NA	NA	NA	protein_coding
Interval_161820	NC_027324.1	42869029	42869119	+	0	NA	Intergenic	Intergenic	268075	106586822	106586822	XM_014174513	NA	NA	NA	NA	NA	protein_coding
Interval_109850	NC_027314.1	78974537	78975162	+	0	NA	intron (106572356, intron 1 of 10)	-intron (106572356, intron 1 of 10)	42378	106572356	106572356	XM_014146417	NA	NA	NA	NA	NA	protein_coding
Interval_21281	NC_027302.1	35609753	35610004	+	0	NA	promoter-TSS (106600449)	-promoter-TSS (106600449)	-1621	106600449	106600449	XM_014191812	NA	NA	NA	NA	NA	protein_coding
Interval_1064	NC_027300.1	15121758	15122376	+	0	NA	Intergenic	Intergenic	6995	106569385	106569385	XM_014140746	NA	NA	NA	NA	NA	protein_coding
Interval_181867	NW_012348954.1	11611	12002	+	0	NA	exon (106592857, exon 1 of 5)	-exon (106592857, exon 1 of 5)	275	106592857	106592857	XM_014184205	NA	NA	NA	NA	NA	protein_coding
Interval_132645	NC_027318.1	51749841	51750658	+	0	NA	promoter-TSS (106579266)	-promoter-TSS (106579266)	-1044	106579266	106579266	XM_014159022	NA	NA	NA	NA	NA	protein_coding
Interval_165138	NC_027325.1	35157736	35158042	+	0	NA	TTS (106587740)	-TTS (106587740)	2461	106587740	106587740	XM_014176355	NA	NA	NA	NA	NA	protein_coding
Interval_158125	NC_027323.1	40796144	40796385	+	0	NA	Intergenic	Intergenic	7165	106585875	106585875	XR_001324089	NA	NA	NA	NA	NA	lncRNA
Interval_189314	NW_012357187.1	483	765	+	0	NA	Intergenic	Intergenic	-3608	106595821	106595821	XM_014187168	NA	NA	NA	NA	NA	protein_coding
Interval_144172	NC_027320.1	27445962	27446469	+	0	NA	intron (106582129, intron 8 of 33)	-intron (106582129, intron 7 of 32)	102366	106582129	106582129	XM_014164887	NA	NA	NA	NA	NA	protein_coding
Interval_101891	NC_027313.1	72147660	72148712	+	0	NA	intron (106570361, intron 2 of 8)	-intron (106570361, intron 2 of 8)	21640	106570361	106570361	XM_014142584	NA	NA	NA	NA	NA	protein_coding
Interval_182127	NW_012349144.1	6677	6779	+	0	NA	NA	NA	NA	NA	NA	NA	NA	NA	NA	NA	NA	NA
Interval_138532	NC_027319.1	43901396	43901987	+	0	NA	Intergenic	Intergenic	-7077	106580705	106580705	XM_014162035	NA	NA	NA	NA	NA	protein_coding
Interval_117800	NC_027315.1	73433390	73433624	+	0	NA	Intergenic	Intergenic	8456	106574607	106574607	XM_014150590	NA	NA	NA	NA	NA	protein_coding
Interval_104849	NC_027314.1	21050121	21050676	+	0	NA	TTS (106571132)	-TTS (106571132)	-1752	106571137	106571137	XM_014143850	NA	NA	NA	NA	NA	protein_coding
Interval_153425	NC_027322.1	31630751	31631064	+	0	NA	TTS (106584420)	-TTS (106584420)	-4141	100306729	100306729	NM_001165268	NA	NA	NA	NA	NA	protein_coding
Interval_105692	NC_027314.1	30209109	30209328	+	0	NA	intron (106571310, intron 1 of 13)	-intron (106571310, intron 1 of 12)	2844	106571310	106571310	XM_014144233	NA	NA	NA	NA	NA	protein_coding
Interval_140403	NC_027319.1	61420568	61420671	+	0	NA	intron (106581118, intron 3 of 40)	-intron (106581118, intron 3 of 40)	594	106581118	106581118	XM_014162877	NA	NA	NA	NA	NA	protein_coding
Interval_119043	NC_027316.1	4060182	4060318	+	0	NA	intron (106575104, intron 13 of 19)	-intron (106575104, intron 16 of 22)	54884	106575104	106575104	XM_014151299	NA	NA	NA	NA	NA	protein_coding
Interval_132123	NC_027318.1	46353668	46354434	+	0	NA	promoter-TSS (106578976)	-promoter-TSS (106578976)	-60	106578981	106578981	XM_014158347	NA	NA	NA	NA	NA	protein_coding
Interval_127912	NC_027317.1	55879744	55879879	+	0	NA	intron (106577760, intron 5 of 24)	-intron (106577760, intron 5 of 24)	12165	106577760	106577760	XM_014156084	NA	NA	NA	NA	NA	protein_coding
Interval_105271	NC_027314.1	25484270	25485207	+	0	NA	intron (106571257, intron 1 of 7)	-intron (106571257, intron 1 of 7)	11298	106571257	106571257	XM_014144079	NA	NA	NA	NA	NA	protein_coding
Interval_42836	NC_027305.1	58348786	58349126	+	0	NA	TTS (106607805)	-TTS (106607805)	-1325	106607804	106607804	XM_014205167	NA	NA	NA	NA	NA	protein_coding
Interval_63695	NC_027309.1	16064871	16065081	+	0	NA	promoter-TSS (106613663)	-promoter-TSS (106613663)	-554	106613663	106613663	XM_014216154	NA	NA	NA	NA	NA	protein_coding
Interval_728	NC_027300.1	10326863	10327150	+	0	NA	intron (106561796, intron 2 of 7)	-intron (106561796, intron 2 of 7)	29753	106561796	106561796	XM_014126075	NA	NA	NA	NA	NA	protein_coding
Interval_118200	NC_027315.1	78426447	78426620	+	0	NA	Intergenic	Intergenic	23335	106574798	106574798	XM_014150879	NA	NA	NA	NA	NA	protein_coding
Interval_60329	NC_027308.1	112228106	112228333	+	0	NA	intron (100195354, intron 5 of 10)	-intron (100195354, intron 7 of 12)	-17915	100195164	100195164	NM_001140193	NA	NA	NA	NA	NA	protein_coding
Interval_9943	NC_027300.1	129354384	129355598	+	0	NA	Intergenic	Intergenic	9963	100196599	100196599	NM_001141628	NA	NA	NA	NA	NA	protein_coding
Interval_56176	NC_027308.1	64591413	64591633	+	0	NA	promoter-TSS (106611727)	-promoter-TSS (106611727)	-72	106611727	106611727	XM_014212239	NA	NA	NA	NA	NA	protein_coding
Interval_42074	NC_027305.1	50561739	50561941	+	0	NA	intron (106607656, intron 5 of 5)	-intron (106607656, intron 4 of 4)	20884	106607656	106607656	XM_014204835	NA	NA	NA	NA	NA	protein_coding
Interval_54399	NC_027308.1	40405357	40405817	+	0	NA	promoter-TSS (106611325)	-promoter-TSS (106611325)	63	106611325	106611325	XM_014211409	NA	NA	NA	NA	NA	protein_coding
Interval_32205	NC_027304.1	6641912	6642048	+	0	NA	promoter-TSS (100380594)	-promoter-TSS (100380594)	-441	100380594	100380594	NM_001173879	NA	NA	NA	NA	NA	protein_coding
Interval_117823	NC_027315.1	73639191	73639467	+	0	NA	Intergenic	Intergenic	56340	106574617	106574617	XM_014150603	NA	NA	NA	NA	NA	protein_coding
Interval_122590	NC_027316.1	45273291	45273470	+	0	NA	promoter-TSS (106576307)	-promoter-TSS (106576307)	-605	106576341	106576341	XM_014153465	NA	NA	NA	NA	NA	protein_coding
Interval_12032	NC_027300.1	151293988	151294918	+	0	NA	promoter-TSS (106571866)	-promoter-TSS (106571866)	9554	106571857	106571857	XM_014145361	NA	NA	NA	NA	NA	protein_coding
Interval_145960	NC_027320.1	53841335	53841424	+	0	NA	intron (106582518, intron 2 of 29)	-intron (106582518, intron 2 of 29)	16993	106582518	106582518	XM_014165693	NA	NA	NA	NA	NA	protein_coding
Interval_25758	NC_027303.1	2128832	2129044	+	0	NA	intron (106602231, intron 3 of 15)	-intron (106602231, intron 3 of 15)	76871	106602242	106602242	XM_014194758	NA	NA	NA	NA	NA	protein_coding
Interval_69497	NC_027309.1	84690282	84691778	+	0	NA	intron (106561185, intron 1 of 20)	-intron (106561185, intron 1 of 20)	-2777	106561185	106561185	XM_014124859	NA	NA	NA	NA	NA	protein_coding
Interval_86584	NC_027311.1	85455586	85455865	+	0	NA	intron (106566196, intron 2 of 9)	-intron (106566196, intron 2 of 9)	25383	106566196	106566196	XM_014134070	NA	NA	NA	NA	NA	protein_coding
Interval_119327	NC_027316.1	7157365	7157686	+	0	NA	exon (106575215, exon 17 of 17)	-exon (106575215, exon 17 of 17)	21967	106575215	106575215	XM_014151574	NA	NA	NA	NA	NA	protein_coding
Interval_66899	NC_027309.1	51858710	51858826	+	0	NA	intron (106560662, intron 28 of 38)	-intron (106560662, intron 37 of 47)	-51262	100380521	100380521	NM_001173806	NA	NA	NA	NA	NA	protein_coding
Interval_10793	NC_027300.1	138412773	138412903	+	0	NA	intron (106568602, intron 2 of 15)	-intron (106568602, intron 3 of 17)	-42038	trnag-ucc_1	trnag-ucc_1	trnag-ucc_1	NA	NA	NA	NA	NA	tRNA
Interval_19266	NC_027302.1	11394512	11394725	+	0	NA	intron (106598841, intron 1 of 6)	-intron (106598841, intron 1 of 6)	-9893	106598841	106598841	XM_014189855	NA	NA	NA	NA	NA	protein_coding
Interval_153859	NC_027322.1	35949527	35949634	+	0	NA	exon (106584537, exon 3 of 3)	-exon (106584537, exon 3 of 3)	1640	106584537	106584537	XM_014169943	NA	NA	NA	NA	NA	protein_coding
Interval_168493	NC_027326.1	29543349	29543654	+	0	NA	promoter-TSS (106588910)	-promoter-TSS (106588910)	-933	106588910	106588910	XM_014178458	NA	NA	NA	NA	NA	protein_coding
Interval_91899	NC_027312.1	59821347	59821891	+	0	NA	exon (106567559, exon 10 of 10)	-exon (106567559, exon 10 of 10)	3645	106567562	106567562	XR_001320100	NA	NA	NA	NA	NA	lncRNA
Interval_84677	NC_027311.1	65330280	65331335	+	0	NA	promoter-TSS (106565858)	-promoter-TSS (106565858)	845	106565859	106565859	XM_014133463	NA	NA	NA	NA	NA	protein_coding
Interval_52427	NC_027308.1	14739381	14739893	+	0	NA	intron (106610773, intron 16 of 50)	-intron (106610773, intron 31 of 65)	36219	trnat-ugu_71	trnat-ugu_71	trnat-ugu_71	NA	NA	NA	NA	NA	tRNA
Interval_170370	NC_027327.1	12717784	12718577	+	0	NA	intron (106589502, intron 3 of 20)	-intron (106589502, intron 3 of 21)	27214	106589502	106589502	XM_014179565	NA	NA	NA	NA	NA	protein_coding
Interval_164446	NC_027325.1	27062377	27062978	+	0	NA	intron (106587529, intron 3 of 15)	-intron (106587529, intron 3 of 15)	32903	106587529	106587529	XM_014175992	NA	NA	NA	NA	NA	protein_coding
Interval_95549	NC_027312.1	101097541	101097702	+	0	NA	Intergenic	Intergenic	28600	106568521	106568521	XM_014138942	NA	NA	NA	NA	NA	protein_coding
Interval_149765	NC_027321.1	43815997	43816332	+	0	NA	intron (106583413, intron 14 of 14)	-intron (106583413, intron 14 of 14)	16342	106583413	106583413	XM_014167546	NA	NA	NA	NA	NA	protein_coding
Interval_13092	NC_027301.1	5558112	5558310	+	0	NA	intron (106574428, intron 10 of 11)	-intron (106574428, intron 10 of 11)	-5169	106574450	106574450	XM_014150351	NA	NA	NA	NA	NA	protein_coding
Interval_98268	NC_027313.1	30134475	30134569	+	0	NA	intron (106569131, intron 14 of 18)	-intron (106569131, intron 15 of 21)	23816	106569131	106569131	XM_014140133	NA	NA	NA	NA	NA	protein_coding
Interval_55222	NC_027308.1	52441544	52441823	+	0	NA	Intergenic	Intergenic	78899	106611536	106611536	XM_014211829	NA	NA	NA	NA	NA	protein_coding
Interval_145233	NC_027320.1	44164417	44164642	+	0	NA	Intergenic	Intergenic	-1189	106582377	106582377	XR_001323291	NA	NA	NA	NA	NA	lncRNA
Interval_107304	NC_027314.1	48924627	48925087	+	0	NA	TTS (106571739)	-TTS (106571739)	8352	106571739	106571739	XM_014145140	NA	NA	NA	NA	NA	protein_coding
Interval_129072	NC_027317.1	68041978	68042329	+	0	NA	intron (106578148, intron 1 of 5)	-intron (106578148, intron 1 of 5)	2586	106578148	106578148	XM_014156772	NA	NA	NA	NA	NA	protein_coding
Interval_162702	NC_027325.1	8674723	8674805	+	0	NA	intron (100270809, intron 1 of 9)	-intron (100270809, intron 1 of 10)	1163	100270809	100270809	XM_014174754	NA	NA	NA	NA	NA	protein_coding
Interval_112621	NC_027315.1	10515197	10515454	+	0	NA	intron (106573239, intron 11 of 38)	-intron (106573239, intron 12 of 39)	42970	106573239	106573239	XM_014148125	NA	NA	NA	NA	NA	protein_coding
Interval_148840	NC_027321.1	33228769	33229067	+	0	NA	TTS (106583284)	-TTS (106583284)	17458	106583284	106583284	XM_014167258	NA	NA	NA	NA	NA	protein_coding
Interval_65269	NC_027309.1	32475079	32475179	+	0	NA	exon (106560298, exon 8 of 8)	-exon (106560298, exon 8 of 8)	52783	106560298	106560298	XM_014123051	NA	NA	NA	NA	NA	protein_coding
Interval_38169	NC_027304.1	80281950	80282263	+	0	NA	Intergenic	Intergenic	-15995	106606176	106606176	XM_014202308	NA	NA	NA	NA	NA	protein_coding
Interval_53457	NC_027308.1	27058570	27058930	+	0	NA	exon (106611137, exon 1 of 21)	-exon (106611137, exon 1 of 21)	224	106611137	106611137	XM_014211032	NA	NA	NA	NA	NA	protein_coding
Interval_188459	NW_012355703.1	6139	6261	+	0	NA	NA	NA	NA	NA	NA	NA	NA	NA	NA	NA	NA	NA
Interval_5333	NC_027300.1	71566201	71567950	+	0	NA	intron (106608573, intron 1 of 8)	-intron (106608573, intron 1 of 8)	653	106608573	106608573	XM_014206563	NA	NA	NA	NA	NA	protein_coding
Interval_155461	NC_027323.1	7475171	7475485	+	0	NA	exon (106585162, exon 39 of 39)	-exon (106585162, exon 39 of 39)	26541	106585161	106585161	XM_014171066	NA	NA	NA	NA	NA	protein_coding
Interval_14709	NC_027301.1	22690280	22690582	+	0	NA	intron (106581206, intron 14 of 22)	-intron (106581206, intron 14 of 23)	38567	106581206	106581206	XM_014163115	NA	NA	NA	NA	NA	protein_coding
Interval_2889	NC_027300.1	35811823	35812026	+	0	NA	intron (106602170, intron 9 of 29)	-intron (106602170, intron 9 of 30)	13093	106602196	106602196	XM_014194694	NA	NA	NA	NA	NA	protein_coding
Interval_188518	NW_012355814.1	4304	4385	+	0	NA	NA	NA	NA	NA	NA	NA	NA	NA	NA	NA	NA	NA
Interval_143007	NC_027320.1	13537275	13537648	+	0	NA	intron (106581828, intron 11 of 29)	-intron (106581828, intron 11 of 27)	53856	106581829	106581829	XM_014164218	NA	NA	NA	NA	NA	protein_coding
Interval_7655	NC_027300.1	103623141	103623329	+	0	NA	Intergenic	Intergenic	35452	100195466	100195466	NM_001140495	NA	NA	NA	NA	NA	protein_coding
Interval_118801	NC_027315.1	87566111	87566396	+	0	NA	intron (106575054, intron 2 of 7)	-intron (106575054, intron 2 of 7)	2942	106575054	106575054	XM_014151192	NA	NA	NA	NA	NA	protein_coding
Interval_99574	NC_027313.1	45004807	45005015	+	0	NA	Intergenic	Intergenic	-65214	trnaa-ugc_218	trnaa-ugc_218	trnaa-ugc_218	NA	NA	NA	NA	NA	tRNA
Interval_158746	NC_027324.1	3256354	3256934	+	0	NA	Intergenic	Intergenic	-122640	106586046	106586046	XM_014172862	NA	NA	NA	NA	NA	protein_coding
Interval_138317	NC_027319.1	41211573	41211673	+	0	NA	intron (106580637, intron 6 of 7)	-intron (106580637, intron 6 of 7)	-8200	106580638	106580638	XR_001322925	NA	NA	NA	NA	NA	lncRNA
Interval_90583	NC_027312.1	42721797	42722003	+	0	NA	intron (106567284, intron 1 of 8)	-intron (106567284, intron 1 of 8)	-11025	106567352	106567352	XR_001320043	NA	NA	NA	NA	NA	lncRNA
Interval_166059	NC_027326.1	1329808	1330327	+	0	NA	exon (106588182, exon 27 of 27)	-exon (106588182, exon 27 of 27)	-36726	106588181	106588181	XM_014176910	NA	NA	NA	NA	NA	protein_coding
Interval_116232	NC_027315.1	53651066	53651738	+	0	NA	intron (106574179, intron 5 of 7)	-intron (106574179, intron 5 of 7)	24554	106574179	106574179	XM_014149849	NA	NA	NA	NA	NA	protein_coding
Interval_22262	NC_027302.1	51150915	51151548	+	0	NA	promoter-TSS (106600732)	-promoter-TSS (106600732)	-202	106600732	106600732	XR_001327889	NA	NA	NA	NA	NA	lncRNA
Interval_119254	NC_027316.1	6237536	6237851	+	0	NA	Intergenic	Intergenic	92209	106575231	106575231	XM_014151603	NA	NA	NA	NA	NA	protein_coding
Interval_133823	NC_027318.1	67561488	67561648	+	0	NA	intron (106579514, intron 1 of 35)	-intron (106579514, intron 1 of 36)	-6160	106579514	106579514	XM_014159479	NA	NA	NA	NA	NA	protein_coding
Interval_185283	NW_012351923.1	3004	3119	+	0	NA	NA	NA	NA	NA	NA	NA	NA	NA	NA	NA	NA	NA
Interval_174137	NC_027328.1	24096936	24097064	+	0	NA	intron (106590427, intron 3 of 27)	-intron (106590427, intron 3 of 27)	181034	106590428	106590428	XM_014181453	NA	NA	NA	NA	NA	protein_coding
Interval_168239	NC_027326.1	25821349	25821550	+	0	NA	Intergenic	Intergenic	227870	106588828	106588828	XM_014178288	NA	NA	NA	NA	NA	protein_coding
Interval_106503	NC_027314.1	38530014	38530373	+	0	NA	TTS (106571498)	-TTS (106571498)	8304	106571502	106571502	XM_014144673	NA	NA	NA	NA	NA	protein_coding
Interval_182343	NW_012349330.1	4827	5141	+	0	NA	NA	NA	NA	NA	NA	NA	NA	NA	NA	NA	NA	NA
Interval_98805	NC_027313.1	35952447	35953198	+	0	NA	promoter-TSS (106569464)	-promoter-TSS (106569464)	-84	106569464	106569464	XM_014140835	NA	NA	NA	NA	NA	protein_coding
Interval_159447	NC_027324.1	14874590	14874954	+	0	NA	promoter-TSS (100194626)	-promoter-TSS (100194626)	111	100194626	100194626	XM_014172926	NA	NA	NA	NA	NA	protein_coding
Interval_4313	NC_027300.1	55112695	55113041	+	0	NA	intron (106606152, intron 1 of 7)	-intron (106606152, intron 1 of 6)	12198	106606152	106606152	XM_014202283	NA	NA	NA	NA	NA	protein_coding
Interval_170988	NC_027327.1	19585015	19585218	+	0	NA	exon (106589660, exon 2 of 16)	-exon (106589660, exon 2 of 16)	63217	106589660	106589660	XM_014179904	NA	NA	NA	NA	NA	protein_coding
Interval_142102	NC_027319.1	81936203	81936338	+	0	NA	Intergenic	Intergenic	13309	106581546	106581546	XR_001323128	NA	NA	NA	NA	NA	lncRNA
Interval_66513	NC_027309.1	47935401	47935608	+	0	NA	Intergenic	Intergenic	-9969	106560580	106560580	XM_014123594	NA	NA	NA	NA	NA	protein_coding
Interval_19108	NC_027302.1	9980433	9980584	+	0	NA	Intergenic	Intergenic	-3108	106598516	106598516	XM_014189562	NA	NA	NA	NA	NA	protein_coding
Interval_64596	NC_027309.1	24684256	24684597	+	0	NA	intron (106613892, intron 13 of 14)	-intron (106613892, intron 13 of 14)	-2235	106613893	106613893	XR_001330577	NA	NA	NA	NA	NA	lncRNA
Interval_85673	NC_027311.1	75550531	75550769	+	0	NA	intron (106565969, intron 1 of 6)	-intron (106565969, intron 1 of 6)	40309	106565969	106565969	XM_014133686	NA	NA	NA	NA	NA	protein_coding
Interval_153417	NC_027322.1	31551937	31552152	+	0	NA	intron (106584416, intron 1 of 13)	-intron (106584416, intron 1 of 13)	-1779	106584416	106584416	XM_014169716	NA	NA	NA	NA	NA	protein_coding
Interval_33581	NC_027304.1	25948936	25949302	+	0	NA	intron (106604515, intron 2 of 4)	-intron (106604515, intron 1 of 3)	2822	106604515	106604515	XM_014199189	NA	NA	NA	NA	NA	protein_coding
Interval_134160	NC_027318.1	71035148	71035520	+	0	NA	intron (106579591, intron 1 of 1)	-intron (106579591, intron 1 of 1)	7486	106579591	106579591	XM_014159644	NA	NA	NA	NA	NA	protein_coding
Interval_148839	NC_027321.1	33222643	33223244	+	0	NA	intron (106583284, intron 4 of 5)	-intron (106583284, intron 4 of 5)	11483	106583284	106583284	XM_014167258	NA	NA	NA	NA	NA	protein_coding
Interval_133094	NC_027318.1	56750112	56750338	+	0	NA	TTS (106579146)	-TTS (106579146)	-36258	106579144	106579144	XM_014158744	NA	NA	NA	NA	NA	protein_coding
Interval_154753	NC_027322.1	47508586	47509013	+	0	NA	intron (106584826, intron 2 of 2)	-intron (106584826, intron 2 of 2)	30977	106584826	106584826	XM_014170422	NA	NA	NA	NA	NA	protein_coding
Interval_78826	NC_027310.1	84610552	84610635	+	0	NA	intron (106563781, intron 20 of 30)	-intron (106563781, intron 20 of 30)	27631	106563785	106563785	XM_014129637	NA	NA	NA	NA	NA	protein_coding
Interval_3318	NC_027300.1	41110644	41110996	+	0	NA	exon (106603656, exon 23 of 23)	-exon (106603656, exon 23 of 23)	-4001	106603645	106603645	XM_014197563	NA	NA	NA	NA	NA	protein_coding
Interval_186675	NW_012353492.1	10512	10751	+	0	NA	NA	NA	NA	NA	NA	NA	NA	NA	NA	NA	NA	NA
Interval_48572	NC_027306.1	43393290	43393675	+	0	NA	exon (106609416, exon 1 of 7)	-exon (106609416, exon 1 of 7)	347	106609416	106609416	XM_014208218	NA	NA	NA	NA	NA	protein_coding
Interval_31655	NC_027303.1	79875498	79875614	+	0	NA	Intergenic	Intergenic	-10286	106604020	106604020	XM_014198352	NA	NA	NA	NA	NA	protein_coding
Interval_146738	NC_027321.1	8832830	8833094	+	0	NA	intron (106582732, intron 1 of 4)	-intron (106582732, intron 1 of 4)	1445	106582732	106582732	XM_014166106	NA	NA	NA	NA	NA	protein_coding
Interval_59150	NC_027308.1	101822751	101823027	+	0	NA	exon (106612703, exon 1 of 3)	-exon (106612703, exon 1 of 3)	156	106612703	106612703	XM_014214130	NA	NA	NA	NA	NA	protein_coding
Interval_74164	NC_027310.1	26254161	26254310	+	0	NA	intron (106562346, intron 1 of 2)	-intron (106562346, intron 1 of 2)	3720	106562346	106562346	XM_014127169	NA	NA	NA	NA	NA	protein_coding
Interval_195224	NW_012394550.1	256	781	+	0	NA	NA	NA	NA	NA	NA	NA	NA	NA	NA	NA	NA	NA
Interval_26508	NC_027303.1	15208885	15209483	+	0	NA	promoter-TSS (106602610)	-promoter-TSS (106602610)	10	106602631	106602631	XR_001328253	NA	NA	NA	NA	NA	lncRNA
Interval_38730	NC_027305.1	7429979	7430672	+	0	NA	promoter-TSS (100196250)	-promoter-TSS (100196250)	85	100196250	100196250	NM_001141279.1_1	NA	NA	NA	NA	NA	protein_coding
Interval_149881	NC_027321.1	46291711	46291947	+	0	NA	exon (106583597, exon 3 of 20)	-exon (106583597, exon 3 of 20)	3648	106583597	106583597	XM_014167961	NA	NA	NA	NA	NA	protein_coding
Interval_197966	NW_012455959.1	212	462	+	0	NA	NA	NA	NA	NA	NA	NA	NA	NA	NA	NA	NA	NA
Interval_121177	NC_027316.1	30331765	30331971	+	0	NA	Intergenic	Intergenic	-25425	106575948	106575948	XM_014152707	NA	NA	NA	NA	NA	protein_coding
Interval_147618	NC_027321.1	17590960	17591692	+	0	NA	TTS (106582933)	-TTS (106582933)	260	106582935	106582935	XM_014166573	NA	NA	NA	NA	NA	protein_coding
Interval_98128	NC_027313.1	28509360	28509528	+	0	NA	intron (106569166, intron 12 of 25)	-intron (106569166, intron 13 of 26)	26511	106569166	106569166	XM_014140219	NA	NA	NA	NA	NA	protein_coding
Interval_88260	NC_027312.1	17689392	17689490	+	0	NA	exon (106566632, exon 8 of 14)	-exon (106566632, exon 8 of 14)	3774	106566632	106566632	XM_014134844	NA	NA	NA	NA	NA	protein_coding
Interval_145383	NC_027320.1	46041326	46041410	+	0	NA	intron (106582400, intron 17 of 25)	-intron (106582400, intron 18 of 26)	24969	106582384	106582384	XM_014165448	NA	NA	NA	NA	NA	protein_coding
Interval_145908	NC_027320.1	52775246	52775469	+	0	NA	Intergenic	Intergenic	-2829	106582501	106582501	XM_014165669	NA	NA	NA	NA	NA	protein_coding
Interval_45704	NC_027306.1	10168890	10169690	+	0	NA	promoter-TSS (106608599)	-promoter-TSS (106608599)	-20	106608600	106608600	XR_001329545	NA	NA	NA	NA	NA	lncRNA
Interval_119884	NC_027316.1	14222494	14222850	+	0	NA	exon (106575373, exon 1 of 2)	-exon (106575373, exon 1 of 2)	1592	106575373	106575373	XM_014151870	NA	NA	NA	NA	NA	protein_coding
Interval_18484	NC_027302.1	623136	623371	+	0	NA	exon (106596084, exon 4 of 4)	-exon (106596084, exon 4 of 4)	30879	106596090	106596090	XM_014187414	NA	NA	NA	NA	NA	protein_coding
Interval_19123	NC_027302.1	10156666	10156873	+	0	NA	Intergenic	Intergenic	-3286	106598560	106598560	XM_014189599	NA	NA	NA	NA	NA	protein_coding
Interval_100720	NC_027313.1	59794938	59795645	+	0	NA	intron (106569933, intron 1 of 2)	-intron (106569933, intron 1 of 1)	927	106569933	106569933	XM_014141703	NA	NA	NA	NA	NA	protein_coding
Interval_154610	NC_027322.1	45223236	45223320	+	0	NA	intron (106584765, intron 3 of 7)	-intron (106584765, intron 3 of 7)	8129	106584765	106584765	XM_014170313	NA	NA	NA	NA	NA	protein_coding
Interval_34718	NC_027304.1	39456667	39457076	+	0	NA	exon (106604925, exon 8 of 8)	-exon (106604925, exon 8 of 8)	46930	106604925	106604925	XM_014200065	NA	NA	NA	NA	NA	protein_coding
Interval_39551	NC_027305.1	18361989	18362420	+	0	NA	intron (106606702, intron 1 of 8)	-intron (106606702, intron 1 of 8)	-49243	106606701	106606701	XM_014203057	NA	NA	NA	NA	NA	protein_coding
Interval_146781	NC_027321.1	9446080	9446491	+	0	NA	promoter-TSS (106582735)	-promoter-TSS (106582735)	49	106582735	106582735	XM_014166109	NA	NA	NA	NA	NA	protein_coding
Interval_4700	NC_027300.1	60626199	60626284	+	0	NA	intron (106607182, intron 2 of 37)	-intron (106607182, intron 2 of 37)	61668	106607182	106607182	XM_014203873	NA	NA	NA	NA	NA	protein_coding
Interval_69352	NC_027309.1	83595137	83595822	+	0	NA	exon (106561153, exon 1 of 6)	-exon (106561153, exon 1 of 6)	140	106561153	106561153	XM_014124811	NA	NA	NA	NA	NA	protein_coding
Interval_191106	NW_012361773.1	77	319	+	0	NA	NA	NA	NA	NA	NA	NA	NA	NA	NA	NA	NA	NA
Interval_128500	NC_027317.1	62665229	62665375	+	0	NA	Intergenic	Intergenic	-3952	106577957	106577957	XM_014156441	NA	NA	NA	NA	NA	protein_coding
Interval_74470	NC_027310.1	30615376	30616133	+	0	NA	Intergenic	Intergenic	10438	106562437	106562437	XM_014127326	NA	NA	NA	NA	NA	protein_coding
Interval_197790	NW_012450597.1	588	939	+	0	NA	NA	NA	NA	NA	NA	NA	NA	NA	NA	NA	NA	NA
Interval_25611	NC_027303.1	135204	135293	+	0	NA	intron (106602091, intron 25 of 27)	-intron (106602091, intron 25 of 27)	-1435	106602090	106602090	XM_014194552	NA	NA	NA	NA	NA	protein_coding
Interval_133609	NC_027318.1	65586986	65587162	+	0	NA	intron (106579432, intron 9 of 35)	-intron (106579432, intron 9 of 67)	82112	106579436	106579436	XR_001322654	NA	NA	NA	NA	NA	lncRNA
Interval_157903	NC_027323.1	38441160	38441349	+	0	NA	intron (106585829, intron 1 of 7)	-intron (106585829, intron 1 of 6)	991	106585829	106585829	XM_014172500	NA	NA	NA	NA	NA	protein_coding
Interval_187703	NW_012354695.1	7622	7817	+	0	NA	NA	NA	NA	NA	NA	NA	NA	NA	NA	NA	NA	NA
Interval_81121	NC_027311.1	25012018	25012355	+	0	NA	promoter-TSS (106564888)	-promoter-TSS (106564888)	53	106564888	106564888	XM_014131377	NA	NA	NA	NA	NA	protein_coding
Interval_165294	NC_027325.1	37572041	37572202	+	0	NA	Intergenic	Intergenic	-2128	106587802	106587802	XM_014176446	NA	NA	NA	NA	NA	protein_coding
Interval_171098	NC_027327.1	20751512	20752127	+	0	NA	intron (106589694, intron 7 of 12)	-intron (106589694, intron 7 of 12)	8040	106589694	106589694	XM_014179968	NA	NA	NA	NA	NA	protein_coding
Interval_53545	NC_027308.1	27850972	27851276	+	0	NA	intron (106611105, intron 11 of 12)	-intron (106611105, intron 11 of 12)	-6924	106611119	106611119	XM_014210995	NA	NA	NA	NA	NA	protein_coding
Interval_91664	NC_027312.1	55825627	55826367	+	0	NA	intron (106567530, intron 4 of 10)	-intron (106567530, intron 4 of 11)	76159	106567530	106567530	XM_014136888	NA	NA	NA	NA	NA	protein_coding
Interval_10788	NC_027300.1	138374874	138375108	+	0	NA	intron (106568602, intron 2 of 15)	-intron (106568602, intron 3 of 17)	-4191	trnag-ucc_1	trnag-ucc_1	trnag-ucc_1	NA	NA	NA	NA	NA	tRNA
Interval_12565	NC_027300.1	158343362	158343494	+	0	NA	intron (106572806, intron 4 of 4)	-intron (106572806, intron 4 of 4)	31009	106572806	106572806	XM_014147293	NA	NA	NA	NA	NA	protein_coding
Interval_42910	NC_027305.1	59483207	59483386	+	0	NA	intron (106607821, intron 1 of 8)	-intron (106607821, intron 2 of 9)	19068	106607821	106607821	XM_014205214	NA	NA	NA	NA	NA	protein_coding
Interval_99015	NC_027313.1	38989213	38989822	+	0	NA	intron (106569546, intron 3 of 11)	-intron (106569546, intron 3 of 11)	8032	106569546	106569546	XM_014141006	NA	NA	NA	NA	NA	protein_coding
Interval_40777	NC_027305.1	34405361	34406617	+	0	NA	intron (106607385, intron 10 of 12)	-intron (106607385, intron 10 of 12)	-12908	106607377	106607377	XM_014204294	NA	NA	NA	NA	NA	protein_coding
Interval_128793	NC_027317.1	65290497	65290656	+	0	NA	intron (106578047, intron 2 of 21)	-intron (106578047, intron 2 of 20)	24115	106578047	106578047	XM_014156601	NA	NA	NA	NA	NA	protein_coding
Interval_145594	NC_027320.1	48742503	48742792	+	0	NA	TTS (106582439)	-TTS (106582439)	-21671	106582438	106582438	XM_014165551	NA	NA	NA	NA	NA	protein_coding
Interval_128009	NC_027317.1	56992816	56992905	+	0	NA	Intergenic	Intergenic	14667	106577790	106577790	XM_014156131	NA	NA	NA	NA	NA	protein_coding
Interval_42962	NC_027305.1	59973333	59973588	+	0	NA	exon (106607834, exon 8 of 8)	-exon (106607834, exon 8 of 8)	39688	106607833	106607833	XM_014205227	NA	NA	NA	NA	NA	protein_coding
Interval_53059	NC_027308.1	22048095	22048284	+	0	NA	Intergenic	Intergenic	-33443	106611060	106611060	XM_014210911	NA	NA	NA	NA	NA	protein_coding
Interval_137683	NC_027319.1	32785888	32786032	+	0	NA	intron (106580487, intron 5 of 13)	-intron (106580487, intron 5 of 13)	38910	106580487	106580487	XM_014161608	NA	NA	NA	NA	NA	protein_coding
Interval_67999	NC_027309.1	68122774	68123266	+	0	NA	intron (106561039, intron 15 of 18)	-intron (106561039, intron 16 of 19)	-19099	106561134	106561134	XM_014124774	NA	NA	NA	NA	NA	protein_coding
Interval_114853	NC_027315.1	37848180	37848385	+	0	NA	Intergenic	Intergenic	-88013	106573597	106573597	XM_014148776	NA	NA	NA	NA	NA	protein_coding
Interval_117111	NC_027315.1	65711564	65711834	+	0	NA	intron (106574254, intron 1 of 8)	-intron (106574254, intron 1 of 11)	1476	106574254	106574254	XM_014150013	NA	NA	NA	NA	NA	protein_coding
Interval_93350	NC_027312.1	77192803	77193836	+	0	NA	Intergenic	Intergenic	-16420	106567900	106567900	XM_014137772	NA	NA	NA	NA	NA	protein_coding
Interval_16942	NC_027301.1	48746184	48746531	+	0	NA	Intergenic	Intergenic	-2805	106586497	106586497	XM_014173875	NA	NA	NA	NA	NA	protein_coding
Interval_136631	NC_027319.1	21566685	21567027	+	0	NA	Intergenic	Intergenic	-6625	106579899	106579899	XM_014160251	NA	NA	NA	NA	NA	protein_coding
Interval_45546	NC_027306.1	8274227	8274598	+	0	NA	Intergenic	Intergenic	-44109	106608564	106608564	XM_014206535	NA	NA	NA	NA	NA	protein_coding
Interval_62963	NC_027309.1	7313437	7314320	+	0	NA	intron (106613481, intron 6 of 6)	-intron (106613481, intron 7 of 7)	83427	106613481	106613481	XM_014215754	NA	NA	NA	NA	NA	protein_coding
Interval_19161	NC_027302.1	10450341	10450847	+	0	NA	Intergenic	Intergenic	-11951	106598728	106598728	XM_014189743	NA	NA	NA	NA	NA	protein_coding
Interval_153142	NC_027322.1	28729654	28729904	+	0	NA	intron (106584350, intron 6 of 7)	-intron (106584350, intron 6 of 8)	-53882	106584351	106584351	XM_014169567	NA	NA	NA	NA	NA	protein_coding
Interval_119027	NC_027316.1	3847912	3848968	+	0	NA	promoter-TSS (106575106)	-promoter-TSS (106575106)	-253	106575106	106575106	XM_014151300	NA	NA	NA	NA	NA	protein_coding
Interval_118285	NC_027315.1	79583589	79583924	+	0	NA	intron (106574855, intron 3 of 20)	-intron (106574855, intron 3 of 20)	15890	106574855	106574855	XM_014150973	NA	NA	NA	NA	NA	protein_coding
Interval_154853	NC_027322.1	49407648	49407851	+	0	NA	exon (106584865, exon 5 of 6)	-exon (106584865, exon 5 of 6)	10387	106584866	106584866	XR_001323851	NA	NA	NA	NA	NA	lncRNA
Interval_76630	NC_027310.1	59778664	59778802	+	0	NA	intron (106563138, intron 1 of 15)	-intron (106563138, intron 1 of 16)	8560	106563138	106563138	XM_014128391	NA	NA	NA	NA	NA	protein_coding
Interval_36874	NC_027304.1	66010358	66010741	+	0	NA	Intergenic	Intergenic	11715	106605632	106605632	XM_014201490	NA	NA	NA	NA	NA	protein_coding
Interval_145498	NC_027320.1	47388574	47388952	+	0	NA	Intergenic	Intergenic	12333	106582419	106582419	XM_014165521	NA	NA	NA	NA	NA	protein_coding
Interval_170655	NC_027327.1	15571819	15571996	+	0	NA	promoter-TSS (100195649)	-promoter-TSS (100195649)	-561	100195649	100195649	NM_001140678	NA	NA	NA	NA	NA	protein_coding
Interval_53453	NC_027308.1	27031423	27031596	+	0	NA	Intergenic	Intergenic	11765	106611139	106611139	XM_014211034	NA	NA	NA	NA	NA	protein_coding
Interval_127092	NC_027317.1	47445373	47445500	+	0	NA	intron (106577539, intron 16 of 20)	-intron (106577539, intron 18 of 22)	164797	106577540	106577540	XM_014155656	NA	NA	NA	NA	NA	protein_coding
Interval_124883	NC_027317.1	15110606	15110775	+	0	NA	intron (106576965, intron 1 of 16)	-intron (106576965, intron 1 of 17)	49044	106576965	106576965	XM_014154561	NA	NA	NA	NA	NA	protein_coding
Interval_98245	NC_027313.1	29836588	29836765	+	0	NA	Intergenic	Intergenic	-5247	106569140	106569140	XM_014140157	NA	NA	NA	NA	NA	protein_coding
Interval_53522	NC_027308.1	27526496	27526632	+	0	NA	intron (106611124, intron 3 of 6)	-intron (106611124, intron 3 of 6)	1530	106611124	106611124	XM_014211000	NA	NA	NA	NA	NA	protein_coding
Interval_91045	NC_027312.1	48801796	48802710	+	0	NA	intron (106567415, intron 1 of 7)	-intron (106567415, intron 1 of 8)	393	106567415	106567415	XM_014136623	NA	NA	NA	NA	NA	protein_coding
Interval_27782	NC_027303.1	33134075	33134548	+	0	NA	exon (106602948, exon 1 of 5)	-exon (106602948, exon 1 of 5)	2672	106602949	106602949	XM_014195997	NA	NA	NA	NA	NA	protein_coding
Interval_73629	NC_027310.1	20088058	20088206	+	0	NA	intron (106562208, intron 7 of 10)	-intron (106562208, intron 7 of 10)	5049	trnar-acg_4	trnar-acg_4	trnar-acg_4	NA	NA	NA	NA	NA	tRNA
Interval_117821	NC_027315.1	73577564	73577836	+	0	NA	intron (106574616, intron 2 of 10)	-intron (106574616, intron 2 of 10)	1385	106574616	106574616	XM_014150602	NA	NA	NA	NA	NA	protein_coding
Interval_41781	NC_027305.1	45366937	45367068	+	0	NA	intron (106607556, intron 12 of 14)	-intron (106607556, intron 12 of 14)	56746	106607556	106607556	XM_014204595	NA	NA	NA	NA	NA	protein_coding
Interval_177051	NW_012343795.1	224	396	+	0	NA	NA	NA	NA	NA	NA	NA	NA	NA	NA	NA	NA	NA
Interval_200994	NW_012557268.1	853	1074	+	0	NA	NA	NA	NA	NA	NA	NA	NA	NA	NA	NA	NA	NA
Interval_144443	NC_027320.1	30561604	30562276	+	0	NA	intron (100196048, intron 1 of 7)	-intron (100196048, intron 1 of 7)	1306	100196048	100196048	XM_014164720	NA	NA	NA	NA	NA	protein_coding
Interval_20577	NC_027302.1	27196587	27197013	+	0	NA	exon (106599662, exon 13 of 13)	-exon (106599662, exon 13 of 13)	7926	106599662	106599662	XM_014190949	NA	NA	NA	NA	NA	protein_coding
Interval_132135	NC_027318.1	46421964	46422047	+	0	NA	intron (106578973, intron 4 of 10)	-intron (106578973, intron 4 of 9)	-22800	106578983	106578983	XR_001322557	NA	NA	NA	NA	NA	lncRNA
Interval_150522	NC_027321.1	54514033	54514467	+	0	NA	exon (106583718, exon 1 of 4)	-exon (106583718, exon 1 of 4)	465	106583718	106583718	XM_014168246	NA	NA	NA	NA	NA	protein_coding
Interval_97875	NC_027313.1	25287482	25287787	+	0	NA	promoter-TSS (106569219)	-promoter-TSS (106569219)	17445	106569220	106569220	XM_014140363	NA	NA	NA	NA	NA	protein_coding
Interval_137020	NC_027319.1	25885559	25885736	+	0	NA	Intergenic	Intergenic	6147	106580369	106580369	XM_014161336	NA	NA	NA	NA	NA	protein_coding
Interval_109650	NC_027314.1	76294294	76294440	+	0	NA	intron (106572005, intron 14 of 16)	-intron (106572005, intron 16 of 18)	22363	106572003	106572003	XM_014145693	NA	NA	NA	NA	NA	protein_coding
Interval_119532	NC_027316.1	9487448	9487587	+	0	NA	intron (106575254, intron 1 of 1)	-intron (106575254, intron 1 of 1)	1916	106575254	106575254	XR_001321711	NA	NA	NA	NA	NA	lncRNA
Interval_13843	NC_027301.1	12945078	12945446	+	0	NA	Intergenic	Intergenic	-21287	106578066	106578066	XM_014156652	NA	NA	NA	NA	NA	protein_coding
Interval_18816	NC_027302.1	5846786	5847226	+	0	NA	Intergenic	Intergenic	-7044	106597103	106597103	XM_014188338	NA	NA	NA	NA	NA	protein_coding
Interval_33559	NC_027304.1	25735765	25736083	+	0	NA	intron (106604522, intron 2 of 29)	-intron (106604522, intron 3 of 30)	-13168	106604522	106604522	XM_014199205	NA	NA	NA	NA	NA	protein_coding
Interval_180212	NW_012347892.1	19168	19345	+	0	NA	Intergenic	Intergenic	-16438	106592249	106592249	XR_001325602	NA	NA	NA	NA	NA	lncRNA
Interval_26178	NC_027303.1	10066259	10066648	+	0	NA	Intergenic	Intergenic	-12225	106602374	106602374	XM_014194968	NA	NA	NA	NA	NA	protein_coding
Interval_118265	NC_027315.1	79404029	79404324	+	0	NA	Intergenic	Intergenic	-4123	106574848	106574848	XM_014150954	NA	NA	NA	NA	NA	protein_coding
Interval_68777	NC_027309.1	77578190	77579410	+	0	NA	promoter-TSS (106560872)	-promoter-TSS (106560872)	381	106560874	106560874	XM_014124260	NA	NA	NA	NA	NA	protein_coding
Interval_115707	NC_027315.1	47116988	47117142	+	0	NA	intron (106574075, intron 2 of 10)	-intron (106574075, intron 2 of 10)	75276	106574075	106574075	XM_014149617	NA	NA	NA	NA	NA	protein_coding
Interval_48824	NC_027306.1	46122986	46123204	+	0	NA	promoter-TSS (100195369)	-promoter-TSS (100195369)	110	100195369	100195369	NM_001140398	NA	NA	NA	NA	NA	protein_coding
Interval_65329	NC_027309.1	33930797	33930922	+	0	NA	exon (106560309, exon 17 of 17)	-exon (106560309, exon 17 of 17)	49905	106560361	106560361	XR_001318582	NA	NA	NA	NA	NA	lncRNA
Interval_176819	NW_012343665.1	10886	11049	+	0	NA	intron (106591274, intron 4 of 8)	-intron (106591274, intron 4 of 8)	3117	106591274	106591274	XM_014182491	NA	NA	NA	NA	NA	protein_coding
Interval_79466	NC_027311.1	278719	278807	+	0	NA	Intergenic	Intergenic	23595	106563982	106563982	XM_014129938	NA	NA	NA	NA	NA	protein_coding
Interval_155583	NC_027323.1	8813326	8813412	+	0	NA	Intergenic	Intergenic	-15125	106585134	106585134	XM_014171001	NA	NA	NA	NA	NA	protein_coding
Interval_113627	NC_027315.1	23327993	23328418	+	0	NA	promoter-TSS (106573415)	-promoter-TSS (106573415)	6	106573415	106573415	XM_014148440	NA	NA	NA	NA	NA	protein_coding
Interval_68911	NC_027309.1	79261715	79261886	+	0	NA	promoter-TSS (106560852)	-promoter-TSS (106560852)	-24	106560852	106560852	XM_014124226	NA	NA	NA	NA	NA	protein_coding
Interval_83762	NC_027311.1	55910088	55910177	+	0	NA	intron (106565588, intron 8 of 24)	-intron (106565588, intron 8 of 24)	3100	106565588	106565588	XM_014132874	NA	NA	NA	NA	NA	protein_coding
Interval_70482	NC_027309.1	96350588	96350995	+	0	NA	intron (106561386, intron 1 of 44)	-intron (106561386, intron 1 of 44)	6288	106561386	106561386	XM_014125309	NA	NA	NA	NA	NA	protein_coding
Interval_155955	NC_027323.1	13428888	13429231	+	0	NA	intron (106585070, intron 1 of 14)	-intron (106585070, intron 1 of 14)	16212	106585070	106585070	XM_014170840	NA	NA	NA	NA	NA	protein_coding
Interval_68401	NC_027309.1	74323436	74323639	+	0	NA	intron (106560968, intron 26 of 34)	-intron (106560968, intron 29 of 37)	-19556	106560969	106560969	XR_001318695	NA	NA	NA	NA	NA	lncRNA
Interval_26003	NC_027303.1	6981371	6981567	+	0	NA	Intergenic	Intergenic	-24561	106602302	106602302	XM_014194846	NA	NA	NA	NA	NA	protein_coding
Interval_584	NC_027300.1	8822040	8822128	+	0	NA	intron (106611855, intron 2 of 7)	-intron (106611855, intron 1 of 6)	13559	106611855	106611855	XM_014212492	NA	NA	NA	NA	NA	protein_coding
Interval_128627	NC_027317.1	63645986	63646171	+	0	NA	intron (106578034, intron 3 of 13)	-intron (106578034, intron 3 of 13)	38831	106578034	106578034	XM_014156581	NA	NA	NA	NA	NA	protein_coding
Interval_118045	NC_027315.1	76603513	76603656	+	0	NA	Intergenic	Intergenic	12303	106574726	106574726	XM_014150741	NA	NA	NA	NA	NA	protein_coding
Interval_16940	NC_027301.1	48744236	48744342	+	0	NA	promoter-TSS (106586497)	-promoter-TSS (106586497)	-737	106586497	106586497	XM_014173875	NA	NA	NA	NA	NA	protein_coding
Interval_175610	NW_012342550.1	1340	1420	+	0	NA	NA	NA	NA	NA	NA	NA	NA	NA	NA	NA	NA	NA
Interval_157112	NC_027323.1	25025314	25025446	+	0	NA	Intergenic	Intergenic	-2495	106585449	106585449	XR_001323970	NA	NA	NA	NA	NA	lncRNA
Interval_155066	NC_027323.1	2266091	2266588	+	0	NA	Intergenic	Intergenic	39508	106584911	106584911	XM_014170578	NA	NA	NA	NA	NA	protein_coding
Interval_182222	NW_012349223.1	8425	8694	+	0	NA	intron (106592990, intron 1 of 4)	-intron (106592990, intron 1 of 3)	2635	106592990	106592990	XM_014184340	NA	NA	NA	NA	NA	protein_coding
Interval_117915	NC_027315.1	74865622	74866842	+	0	NA	promoter-TSS (106574650)	-promoter-TSS (106574650)	-31	106574652	106574652	XM_014150649	NA	NA	NA	NA	NA	protein_coding
Interval_79067	NC_027310.1	87676691	87676993	+	0	NA	Intergenic	Intergenic	-28455	106563864	106563864	XR_001319342	NA	NA	NA	NA	NA	lncRNA
Interval_110794	NC_027314.1	87918772	87919794	+	0	NA	promoter-TSS (106572597)	-promoter-TSS (106572597)	516	106572598	106572598	XM_014146928	NA	NA	NA	NA	NA	protein_coding
Interval_188907	NW_012356456.1	7280	7565	+	0	NA	intron (106595618, intron 1 of 3)	-intron (106595618, intron 1 of 3)	5926	106595618	106595618	XM_014186983	NA	NA	NA	NA	NA	protein_coding
Interval_12107	NC_027300.1	152061437	152061692	+	0	NA	intron (100380343, intron 9 of 10)	-intron (100380343, intron 10 of 11)	69962	106571793	106571793	XR_001321009	NA	NA	NA	NA	NA	lncRNA
Interval_60295	NC_027308.1	111990903	111991328	+	0	NA	Intergenic	Intergenic	11793	106612842	106612842	XM_014214416	NA	NA	NA	NA	NA	protein_coding
Interval_117513	NC_027315.1	70898713	70898919	+	0	NA	Intergenic	Intergenic	27570	106574555	106574555	XM_014150527	NA	NA	NA	NA	NA	protein_coding
Interval_32061	NC_027304.1	4339324	4339538	+	0	NA	Intergenic	Intergenic	-3942	106604142	106604142	XM_014198547	NA	NA	NA	NA	NA	protein_coding
Interval_77702	NC_027310.1	72338930	72339166	+	0	NA	promoter-TSS (106563193)	-promoter-TSS (106563193)	-840	106563193	106563193	XM_014128514	NA	NA	NA	NA	NA	protein_coding
Interval_52667	NC_027308.1	17520150	17520258	+	0	NA	promoter-TSS (trnag-gcc_17)	-promoter-TSS (trnag-gcc_17)	46	trnag-gcc_17	trnag-gcc_17	trnag-gcc_17	NA	NA	NA	NA	NA	tRNA
Interval_3838	NC_027300.1	49580378	49580516	+	0	NA	intron (100380614, intron 1 of 6)	-intron (100380614, intron 1 of 7)	2013	100380614	100380614	NM_001173899	NA	NA	NA	NA	NA	protein_coding
Interval_103374	NC_027313.1	88879290	88879752	+	0	NA	promoter-TSS (106570719)	-promoter-TSS (106570719)	24	106570719	106570719	XM_014143200	NA	NA	NA	NA	NA	protein_coding
Interval_79943	NC_027311.1	9122409	9122709	+	0	NA	exon (106564351, exon 5 of 5)	-exon (106564351, exon 5 of 5)	3896	106564352	106564352	XM_014130412	NA	NA	NA	NA	NA	protein_coding
Interval_73946	NC_027310.1	23296296	23296732	+	0	NA	Intergenic	Intergenic	-15252	106562308	106562308	XR_001319005	NA	NA	NA	NA	NA	lncRNA
Interval_31635	NC_027303.1	79585805	79585888	+	0	NA	Intergenic	Intergenic	-6765	106604015	106604015	XR_001328564	NA	NA	NA	NA	NA	lncRNA
Interval_108301	NC_027314.1	62662635	62663034	+	0	NA	exon (106571978, exon 13 of 13)	-exon (106571978, exon 13 of 13)	4221	106571979	106571979	XR_001321032	NA	NA	NA	NA	NA	lncRNA
Interval_50063	NC_027307.1	3222273	3222358	+	0	NA	Intergenic	Intergenic	-15004	106609953	106609953	XR_001329805	NA	NA	NA	NA	NA	lncRNA
Interval_85583	NC_027311.1	74789045	74789738	+	0	NA	intron (106565709, intron 1 of 8)	-intron (106565709, intron 1 of 8)	2752	106565709	106565709	XM_014133111	NA	NA	NA	NA	NA	protein_coding
Interval_42621	NC_027305.1	56072838	56073235	+	0	NA	intron (100380760, intron 8 of 16)	-intron (100380760, intron 8 of 22)	28172	106607762	106607762	XR_001329278	NA	NA	NA	NA	NA	lncRNA
Interval_127368	NC_027317.1	49391176	49391354	+	0	NA	intron (106577591, intron 5 of 42)	-intron (106577591, intron 5 of 42)	-22145	106577592	106577592	XM_014155783	NA	NA	NA	NA	NA	protein_coding
Interval_27126	NC_027303.1	23440483	23441114	+	0	NA	Intergenic	Intergenic	-8262	106602736	106602736	XM_014195564	NA	NA	NA	NA	NA	protein_coding
Interval_176993	NW_012343775.1	42383	42659	+	0	NA	intron (106591345, intron 1 of 2)	-intron (106591345, intron 1 of 2)	1428	106591345	106591345	XR_001325276	NA	NA	NA	NA	NA	lncRNA
Interval_134428	NC_027318.1	73594527	73594707	+	0	NA	Intergenic	Intergenic	-58095	106579670	106579670	XM_014159801	NA	NA	NA	NA	NA	protein_coding
Interval_164051	NC_027325.1	22977893	22978142	+	0	NA	promoter-TSS (100195263)	-promoter-TSS (100195263)	9111	100195263	100195263	NM_001140292	NA	NA	NA	NA	NA	protein_coding
Interval_136249	NC_027319.1	18068512	18068969	+	0	NA	intron (106579989, intron 22 of 24)	-intron (106579989, intron 23 of 25)	32783	106579989	106579989	XM_014160485	NA	NA	NA	NA	NA	protein_coding
Interval_160729	NC_027324.1	29740673	29741008	+	0	NA	intron (106586540, intron 5 of 9)	-intron (106586540, intron 5 of 17)	69491	106586541	106586541	XM_014173948	NA	NA	NA	NA	NA	protein_coding
Interval_114382	NC_027315.1	32144970	32145094	+	0	NA	intron (106573703, intron 1 of 8)	-intron (106573703, intron 1 of 8)	2607	106573703	106573703	XM_014148996	NA	NA	NA	NA	NA	protein_coding
Interval_177047	NW_012343793.1	41285	41555	+	0	NA	intron (106591355, intron 2 of 16)	-intron (106591355, intron 2 of 16)	3288	106591355	106591355	XM_014182578	NA	NA	NA	NA	NA	protein_coding
Interval_167503	NC_027326.1	18122142	18122493	+	0	NA	promoter-TSS (106588638)	-promoter-TSS (106588638)	-57	106588638	106588638	XM_014177815	NA	NA	NA	NA	NA	protein_coding
Interval_64189	NC_027309.1	20787015	20787311	+	0	NA	intron (106613472, intron 17 of 21)	-intron (106613472, intron 17 of 21)	10779	106613472	106613472	XM_014215746	NA	NA	NA	NA	NA	protein_coding
Interval_57507	NC_027308.1	78929241	78929539	+	0	NA	intron (106612130, intron 2 of 32)	-intron (106612130, intron 2 of 32)	9854	106612130	106612130	XM_014213019	NA	NA	NA	NA	NA	protein_coding
Interval_102659	NC_027313.1	80115924	80116019	+	0	NA	intron (106570525, intron 1 of 4)	-intron (106570525, intron 1 of 4)	1103	106570525	106570525	XM_014142941	NA	NA	NA	NA	NA	protein_coding
Interval_130454	NC_027318.1	18087685	18087768	+	0	NA	intron (106578544, intron 5 of 18)	-intron (106578544, intron 5 of 18)	36541	106578544	106578544	XM_014157488	NA	NA	NA	NA	NA	protein_coding
Interval_2914	NC_027300.1	36110681	36111256	+	0	NA	intron (106602232, intron 2 of 2)	-intron (106602232, intron 2 of 2)	17881	106602232	106602232	XM_014194760	NA	NA	NA	NA	NA	protein_coding
Interval_12568	NC_027300.1	158576375	158577337	+	0	NA	intron (100196187, intron 1 of 2)	-intron (100196187, intron 1 of 2)	257	100196187	100196187	NM_001141216	NA	NA	NA	NA	NA	protein_coding
Interval_172251	NC_027327.1	37459669	37460218	+	0	NA	Intergenic	Intergenic	-123345	106589976	106589976	XM_014180452	NA	NA	NA	NA	NA	protein_coding
Interval_95344	NC_027312.1	99075166	99075377	+	0	NA	intron (106568486, intron 7 of 13)	-intron (106568486, intron 7 of 13)	9570	106568486	106568486	XM_014138871	NA	NA	NA	NA	NA	protein_coding
Interval_73527	NC_027310.1	19339860	19340165	+	0	NA	intron (106562079, intron 5 of 10)	-intron (106562079, intron 6 of 11)	-44985	106562081	106562081	XR_001318973	NA	NA	NA	NA	NA	lncRNA
Interval_23581	NC_027302.1	65058455	65059009	+	0	NA	promoter-TSS (106601213)	-promoter-TSS (106601213)	32	106601213	106601213	XM_014193234	NA	NA	NA	NA	NA	protein_coding
Interval_38475	NC_027305.1	3993954	3994180	+	0	NA	Intergenic	Intergenic	-44634	106606306	106606306	XM_014202463	NA	NA	NA	NA	NA	protein_coding
Interval_197232	NW_012433950.1	659	1277	+	0	NA	NA	NA	NA	NA	NA	NA	NA	NA	NA	NA	NA	NA
Interval_103721	NC_027314.1	666921	667219	+	0	NA	Intergenic	Intergenic	-1867	106570813	106570813	XM_014143358	NA	NA	NA	NA	NA	protein_coding
Interval_29322	NC_027303.1	50214280	50214531	+	0	NA	Intergenic	Intergenic	448163	100196875	100196875	NM_001141897	NA	NA	NA	NA	NA	protein_coding
Interval_192375	NW_012368025.1	2054	2183	+	0	NA	NA	NA	NA	NA	NA	NA	NA	NA	NA	NA	NA	NA
Interval_54648	NC_027308.1	43869572	43869775	+	0	NA	intron (106611380, intron 17 of 21)	-intron (106611380, intron 17 of 21)	15759	106611380	106611380	XM_014211542	NA	NA	NA	NA	NA	protein_coding
Interval_177789	NW_012344651.1	11151	11705	+	0	NA	Intergenic	Intergenic	21088	106591579	106591579	XM_014182794	NA	NA	NA	NA	NA	protein_coding
Interval_49548	NC_027306.1	55479132	55479909	+	0	NA	intron (100306815, intron 5 of 7)	-intron (100306815, intron 5 of 7)	35035	100306815	100306815	NM_001165354	NA	NA	NA	NA	NA	protein_coding
Interval_102159	NC_027313.1	74771668	74771928	+	0	NA	exon (106570405, exon 30 of 30)	-exon (106570405, exon 30 of 30)	42830	106570405	106570405	XM_014142698	NA	NA	NA	NA	NA	protein_coding
Interval_166684	NC_027326.1	9205868	9206057	+	0	NA	exon (106588424, exon 2 of 13)	-exon (106588424, exon 2 of 13)	-3935	106588426	106588426	XM_014177402	NA	NA	NA	NA	NA	protein_coding
Interval_84030	NC_027311.1	59025282	59025934	+	0	NA	intron (106565685, intron 2 of 2)	-intron (106565685, intron 2 of 2)	23097	106565685	106565685	XM_014133057	NA	NA	NA	NA	NA	protein_coding
Interval_72380	NC_027310.1	3719372	3719642	+	0	NA	Intergenic	Intergenic	-38858	106561886	106561886	XM_014126181	NA	NA	NA	NA	NA	protein_coding
Interval_108101	NC_027314.1	60621037	60621588	+	0	NA	intron (106571924, intron 1 of 14)	-intron (106571924, intron 1 of 14)	57341	106571924	106571924	XM_014145495	NA	NA	NA	NA	NA	protein_coding
Interval_116714	NC_027315.1	61949348	61949728	+	0	NA	intron (106574315, intron 9 of 10)	-intron (106574315, intron 9 of 10)	4950	106574315	106574315	XM_014150153	NA	NA	NA	NA	NA	protein_coding
Interval_113128	NC_027315.1	15918368	15918528	+	0	NA	TTS (106573292)	-TTS (106573292)	-1870	106573293	106573293	XM_014148222	NA	NA	NA	NA	NA	protein_coding
Interval_58127	NC_027308.1	89193066	89193657	+	0	NA	promoter-TSS (106612303)	-promoter-TSS (106612303)	-62	106612303	106612303	XM_014213345	NA	NA	NA	NA	NA	protein_coding
Interval_32069	NC_027304.1	4458377	4458484	+	0	NA	intron (106604134, intron 8 of 16)	-intron (106604134, intron 8 of 16)	-8129	106604138	106604138	XM_014198541	NA	NA	NA	NA	NA	protein_coding
Interval_27180	NC_027303.1	24271397	24271506	+	0	NA	Intergenic	Intergenic	-8779	106602714	106602714	XM_014195516	NA	NA	NA	NA	NA	protein_coding
Interval_189624	NW_012357782.1	3868	4127	+	0	NA	TTS (106595959)	-TTS (106595959)	4188	106595959	106595959	XM_014187298	NA	NA	NA	NA	NA	protein_coding
Interval_114279	NC_027315.1	31114353	31114712	+	0	NA	intron (106573727, intron 6 of 7)	-intron (106573727, intron 6 of 7)	-28944	106573726	106573726	XM_014149041	NA	NA	NA	NA	NA	protein_coding
Interval_106717	NC_027314.1	41816937	41817222	+	0	NA	exon (106571678, exon 20 of 27)	-exon (106571678, exon 20 of 27)	-51569	106571680	106571680	XM_014145033	NA	NA	NA	NA	NA	protein_coding
Interval_66957	NC_027309.1	52879600	52879815	+	0	NA	Intergenic	Intergenic	22122	106560677	106560677	XM_014123783	NA	NA	NA	NA	NA	protein_coding
Interval_136124	NC_027319.1	16539818	16539911	+	0	NA	Intergenic	Intergenic	-15464	106580041	106580041	XM_014160605	NA	NA	NA	NA	NA	protein_coding
Interval_97819	NC_027313.1	24593529	24593898	+	0	NA	TTS (106569241)	-TTS (106569241)	-7454	106569290	106569290	XM_014140479	NA	NA	NA	NA	NA	protein_coding
Interval_103503	NC_027313.1	90545739	90545933	+	0	NA	Intergenic	Intergenic	-12833	106570738	106570738	XM_014143225	NA	NA	NA	NA	NA	protein_coding
Interval_141045	NC_027319.1	68265492	68266104	+	0	NA	Intergenic	Intergenic	49000	106581312	106581312	XM_014163280	NA	NA	NA	NA	NA	protein_coding
Interval_6175	NC_027300.1	82570006	82570164	+	0	NA	intron (106610838, intron 1 of 33)	-intron (106610838, intron 1 of 33)	2386	106610838	106610838	XM_014210456	NA	NA	NA	NA	NA	protein_coding
Interval_54889	NC_027308.1	47196948	47197029	+	0	NA	exon (106611469, exon 8 of 8)	-exon (106611469, exon 8 of 8)	-7516	106611468	106611468	XM_014211699	NA	NA	NA	NA	NA	protein_coding
Interval_140151	NC_027319.1	58956120	58956214	+	0	NA	intron (106581170, intron 1 of 2)	-intron (106581170, intron 1 of 2)	-111879	trnaa-ugc_297	trnaa-ugc_297	trnaa-ugc_297	NA	NA	NA	NA	NA	tRNA
Interval_129183	NC_027317.1	69439453	69439599	+	0	NA	intron (106578196, intron 1 of 8)	-intron (106578196, intron 1 of 8)	8857	106578196	106578196	XM_014156831	NA	NA	NA	NA	NA	protein_coding
Interval_110473	NC_027314.1	84745864	84746123	+	0	NA	exon (106572541, exon 4 of 9)	-exon (106572541, exon 4 of 9)	29277	106572541	106572541	XM_014146792	NA	NA	NA	NA	NA	protein_coding
Interval_47370	NC_027306.1	31161586	31161841	+	0	NA	Intergenic	Intergenic	225105	106609088	106609088	XM_014207494	NA	NA	NA	NA	NA	protein_coding
Interval_99454	NC_027313.1	43566809	43567034	+	0	NA	intron (106569674, intron 4 of 5)	-intron (106569674, intron 4 of 5)	6458	106569674	106569674	XM_014141238	NA	NA	NA	NA	NA	protein_coding
Interval_167554	NC_027326.1	19273582	19274075	+	0	NA	Intergenic	Intergenic	9938	106588629	106588629	XM_014177803	NA	NA	NA	NA	NA	protein_coding
Interval_47908	NC_027306.1	37459577	37459862	+	0	NA	intron (106609263, intron 4 of 4)	-intron (106609263, intron 4 of 4)	4378	106609263	106609263	XM_014207864	NA	NA	NA	NA	NA	protein_coding
Interval_182422	NW_012349403.1	6333	6544	+	0	NA	exon (106593097, exon 3 of 4)	-exon (106593097, exon 3 of 4)	7559	106593097	106593097	XM_014184428	NA	NA	NA	NA	NA	protein_coding
Interval_83651	NC_027311.1	54691206	54691706	+	0	NA	intron (106565466, intron 6 of 87)	-intron (106565466, intron 6 of 88)	-50822	106565468	106565468	XR_001319672	NA	NA	NA	NA	NA	lncRNA
Interval_140484	NC_027319.1	62053233	62053595	+	0	NA	Intergenic	Intergenic	-68456	106581102	106581102	XM_014162836	NA	NA	NA	NA	NA	protein_coding
Interval_188801	NW_012356268.1	3255	4106	+	0	NA	NA	NA	NA	NA	NA	NA	NA	NA	NA	NA	NA	NA
Interval_83216	NC_027311.1	50596594	50596774	+	0	NA	intron (106565371, intron 2 of 13)	-intron (106565371, intron 2 of 13)	36022	106565371	106565371	XM_014132402	NA	NA	NA	NA	NA	protein_coding
Interval_153449	NC_027322.1	31820541	31820771	+	0	NA	intron (106584424, intron 4 of 17)	-intron (106584424, intron 4 of 17)	-37367	100194916	100194916	NM_001139945	NA	NA	NA	NA	NA	protein_coding
Interval_103406	NC_027313.1	89085360	89085454	+	0	NA	Intergenic	Intergenic	-4999	106570723	106570723	XM_014143205	NA	NA	NA	NA	NA	protein_coding
Interval_193654	NW_012377169.1	962	1146	+	0	NA	exon (106598368, exon 3 of 3)	-exon (106598368, exon 3 of 3)	808	106598368	106598368	XM_014189409	NA	NA	NA	NA	NA	protein_coding
Interval_136961	NC_027319.1	25309443	25309911	+	0	NA	promoter-TSS (106580377)	-promoter-TSS (106580377)	63	106580377	106580377	XM_014161373	NA	NA	NA	NA	NA	protein_coding
Interval_97796	NC_027313.1	24109267	24109359	+	0	NA	intron (106569244, intron 1 of 11)	-intron (106569244, intron 1 of 11)	4537	106569244	106569244	XM_014140425	NA	NA	NA	NA	NA	protein_coding
Interval_163818	NC_027325.1	20892892	20893007	+	0	NA	exon (106587342, exon 16 of 16)	-exon (106587342, exon 16 of 16)	-5253	trnar-acg_79	trnar-acg_79	trnar-acg_79	NA	NA	NA	NA	NA	tRNA
Interval_190350	NW_012359447.1	2681	2776	+	0	NA	exon (106596319, exon 2 of 4)	-exon (106596319, exon 2 of 4)	359	106596319	106596319	XM_014187628	NA	NA	NA	NA	NA	protein_coding
Interval_10306	NC_027300.1	133829912	133830143	+	0	NA	intron (106567541, intron 4 of 16)	-intron (106567541, intron 5 of 17)	-79989	106567553	106567553	XM_014137011	NA	NA	NA	NA	NA	protein_coding
Interval_117765	NC_027315.1	73039444	73039588	+	0	NA	Intergenic	Intergenic	-11551	106574467	106574467	XM_014150365	NA	NA	NA	NA	NA	protein_coding
Interval_136508	NC_027319.1	20193131	20193342	+	0	NA	intron (106579921, intron 1 of 6)	-intron (106579921, intron 1 of 5)	-25398	106579920	106579920	XM_014160320	NA	NA	NA	NA	NA	protein_coding
Interval_42187	NC_027305.1	51454538	51455202	+	0	NA	exon (106607675, exon 1 of 16)	-exon (106607675, exon 1 of 16)	124	106607675	106607675	XM_014204875	NA	NA	NA	NA	NA	protein_coding
Interval_139891	NC_027319.1	56520172	56520287	+	0	NA	intron (106581046, intron 19 of 26)	-intron (106581046, intron 19 of 26)	-11848	106581047	106581047	XM_014162731	NA	NA	NA	NA	NA	protein_coding
Interval_110740	NC_027314.1	87474203	87474725	+	0	NA	intron (106572625, intron 24 of 25)	-intron (106572625, intron 24 of 25)	-16611	106572624	106572624	XM_014146969	NA	NA	NA	NA	NA	protein_coding
Interval_86421	NC_027311.1	83659742	83659968	+	0	NA	Intergenic	Intergenic	-17050	106566147	106566147	XM_014134002	NA	NA	NA	NA	NA	protein_coding
Interval_186494	NW_012353237.1	112	387	+	0	NA	NA	NA	NA	NA	NA	NA	NA	NA	NA	NA	NA	NA
Interval_160147	NC_027324.1	22137841	22137963	+	0	NA	intron (106586418, intron 1 of 20)	-intron (106586418, intron 1 of 22)	2727	106586418	106586418	XM_014173650	NA	NA	NA	NA	NA	protein_coding
Interval_47279	NC_027306.1	28663909	28664998	+	0	NA	promoter-TSS (106609071)	-promoter-TSS (106609071)	86	106609071	106609071	XM_014207455	NA	NA	NA	NA	NA	protein_coding
Interval_156830	NC_027323.1	22446071	22446436	+	0	NA	intron (106585531, intron 6 of 8)	-intron (106585531, intron 6 of 8)	15973	106585531	106585531	XM_014171842	NA	NA	NA	NA	NA	protein_coding
Interval_15005	NC_027301.1	25874979	25875436	+	0	NA	TTS (106582110)	-TTS (106582110)	10634	106582118	106582118	XR_001323251	NA	NA	NA	NA	NA	lncRNA
Interval_55756	NC_027308.1	60482777	60483264	+	0	NA	intron (106611650, intron 2 of 15)	-intron (106611650, intron 2 of 16)	12964	106611650	106611650	XM_014212083	NA	NA	NA	NA	NA	protein_coding
Interval_192197	NW_012366925.1	1366	1501	+	0	NA	NA	NA	NA	NA	NA	NA	NA	NA	NA	NA	NA	NA
Interval_178326	NW_012345595.1	38	697	+	0	NA	NA	NA	NA	NA	NA	NA	NA	NA	NA	NA	NA	NA
Interval_79196	NC_027310.1	89632805	89632891	+	0	NA	Intergenic	Intergenic	2083	trnal-cag_8	trnal-cag_8	trnal-cag_8	NA	NA	NA	NA	NA	tRNA
Interval_166239	NC_027326.1	3974921	3975084	+	0	NA	Intergenic	Intergenic	-14113	106588222	106588222	XM_014177000	NA	NA	NA	NA	NA	protein_coding
Interval_76794	NC_027310.1	61688864	61689043	+	0	NA	Intergenic	Intergenic	-39891	106563116	106563116	XM_014128342	NA	NA	NA	NA	NA	protein_coding
Interval_119123	NC_027316.1	4712641	4712957	+	0	NA	Intergenic	Intergenic	-7206	106575089	106575089	XM_014151270	NA	NA	NA	NA	NA	protein_coding
Interval_3903	NC_027300.1	50329253	50329347	+	0	NA	Intergenic	Intergenic	-2900	106604905	106604905	XM_014200041	NA	NA	NA	NA	NA	protein_coding
Interval_33444	NC_027304.1	23905297	23905422	+	0	NA	Intergenic	Intergenic	4362	106604544	106604544	XR_001328687	NA	NA	NA	NA	NA	lncRNA
Interval_172417	NC_027328.1	1380793	1380958	+	0	NA	Intergenic	Intergenic	-138686	106590027	106590027	XM_014180513	NA	NA	NA	NA	NA	protein_coding
Interval_12661	NC_027301.1	595947	596250	+	0	NA	Intergenic	Intergenic	5337	106573048	106573048	XM_014147687	NA	NA	NA	NA	NA	protein_coding
Interval_98126	NC_027313.1	28502404	28502869	+	0	NA	intron (106569166, intron 12 of 25)	-intron (106569166, intron 13 of 26)	19703	106569166	106569166	XM_014140219	NA	NA	NA	NA	NA	protein_coding
Interval_44680	NC_027305.1	83090847	83091317	+	0	NA	intron (106608314, intron 2 of 2)	-intron (106608314, intron 2 of 2)	4819	106608314	106608314	XM_014206194	NA	NA	NA	NA	NA	protein_coding
Interval_115767	NC_027315.1	47702202	47702367	+	0	NA	intron (106574035, intron 2 of 12)	-intron (106574035, intron 2 of 12)	18392	106574035	106574035	XM_014149548	NA	NA	NA	NA	NA	protein_coding
Interval_128528	NC_027317.1	62850535	62850816	+	0	NA	promoter-TSS (106577990)	-promoter-TSS (106577990)	9483	106577990	106577990	XM_014156496	NA	NA	NA	NA	NA	protein_coding
Interval_29475	NC_027303.1	51789376	51789503	+	0	NA	intron (106603505, intron 14 of 46)	-intron (106603505, intron 15 of 47)	47696	106603505	106603505	XM_014197284	NA	NA	NA	NA	NA	protein_coding
Interval_43873	NC_027305.1	70082854	70082987	+	0	NA	TTS (106608063)	-TTS (106608063)	-6591	106608066	106608066	XM_014205746	NA	NA	NA	NA	NA	protein_coding
Interval_96077	NC_027313.1	3448075	3448465	+	0	NA	promoter-TSS (106568634)	-promoter-TSS (106568634)	431	106568634	106568634	XM_014139111	NA	NA	NA	NA	NA	protein_coding
Interval_76231	NC_027310.1	55633459	55633631	+	0	NA	TTS (106563113)	-TTS (106563113)	13253	106563113	106563113	XM_014128336	NA	NA	NA	NA	NA	protein_coding
Interval_136530	NC_027319.1	20302786	20303045	+	0	NA	intron (106579918, intron 5 of 46)	-intron (106579918, intron 5 of 46)	71165	106579918	106579918	XM_014160312	NA	NA	NA	NA	NA	protein_coding
Interval_84037	NC_027311.1	59145784	59145875	+	0	NA	intron (106565680, intron 9 of 13)	-intron (106565680, intron 9 of 13)	-7889	106565679	106565679	XM_014133044	NA	NA	NA	NA	NA	protein_coding
Interval_51418	NC_027307.1	23998125	23998246	+	0	NA	intron (106610489, intron 2 of 21)	-intron (106610489, intron 2 of 21)	960	106610489	106610489	XM_014209866	NA	NA	NA	NA	NA	protein_coding
Interval_196951	NW_012426409.1	441	740	+	0	NA	NA	NA	NA	NA	NA	NA	NA	NA	NA	NA	NA	NA
Interval_182887	NW_012349792.1	12733	13306	+	0	NA	Intergenic	Intergenic	-1638	106593275	106593275	XM_014184611	NA	NA	NA	NA	NA	protein_coding
Interval_143632	NC_027320.1	21668730	21669034	+	0	NA	exon (106581933, exon 15 of 29)	-exon (106581933, exon 15 of 29)	-17117	106581934	106581934	XM_014164451	NA	NA	NA	NA	NA	protein_coding
Interval_168411	NC_027326.1	28644436	28644735	+	0	NA	intron (106588883, intron 1 of 12)	-intron (106588883, intron 1 of 11)	8072	106588883	106588883	XM_014178393	NA	NA	NA	NA	NA	protein_coding
Interval_64661	NC_027309.1	25585230	25585442	+	0	NA	intron (106613905, intron 3 of 10)	-intron (106613905, intron 3 of 10)	33936	106613905	106613905	XM_014216667	NA	NA	NA	NA	NA	protein_coding
Interval_120182	NC_027316.1	17685427	17685584	+	0	NA	Intergenic	Intergenic	-43476	106575522	106575522	XM_014152058	NA	NA	NA	NA	NA	protein_coding
Interval_152815	NC_027322.1	24025849	24025933	+	0	NA	intron (106584299, intron 30 of 30)	-intron (106584299, intron 30 of 30)	20578	106584300	106584300	XM_014169384	NA	NA	NA	NA	NA	protein_coding
Interval_65358	NC_027309.1	34251862	34252039	+	0	NA	intron (106560317, intron 1 of 6)	-intron (106560317, intron 1 of 6)	2096	106560317	106560317	XM_014123102	NA	NA	NA	NA	NA	protein_coding
Interval_161528	NC_027324.1	39554563	39554737	+	0	NA	intron (106586768, intron 1 of 5)	-intron (106586768, intron 1 of 5)	1614	106586768	106586768	XM_014174374	NA	NA	NA	NA	NA	protein_coding
Interval_95172	NC_027312.1	97213569	97214472	+	0	NA	promoter-TSS (106568437)	-promoter-TSS (106568437)	424	106568437	106568437	XM_014138765	NA	NA	NA	NA	NA	protein_coding
Interval_163881	NC_027325.1	21610594	21610878	+	0	NA	exon (106587352, exon 23 of 23)	-exon (106587352, exon 23 of 23)	-10398	106587351	106587351	XM_014175679	NA	NA	NA	NA	NA	protein_coding
Interval_182430	NW_012349407.1	11918	12264	+	0	NA	NA	NA	NA	NA	NA	NA	NA	NA	NA	NA	NA	NA
Interval_98104	NC_027313.1	28398890	28399053	+	0	NA	intron (106569167, intron 3 of 9)	-intron (106569167, intron 3 of 9)	43258	106569167	106569167	XM_014140221	NA	NA	NA	NA	NA	protein_coding
Interval_165369	NC_027325.1	38482729	38482810	+	0	NA	Intergenic	Intergenic	-1213	106587839	106587839	XM_014176492	NA	NA	NA	NA	NA	protein_coding
Interval_155994	NC_027323.1	13613070	13613490	+	0	NA	intron (106585065, intron 4 of 16)	-intron (106585065, intron 4 of 16)	-44148	106585067	106585067	XM_014170831	NA	NA	NA	NA	NA	protein_coding
Interval_78278	NC_027310.1	77700286	77700417	+	0	NA	Intergenic	Intergenic	-1343	106563560	106563560	XM_014129245	NA	NA	NA	NA	NA	protein_coding
Interval_141982	NC_027319.1	80115512	80115655	+	0	NA	intron (106581522, intron 1 of 5)	-intron (106581522, intron 1 of 6)	-19494	106581518	106581518	XM_014163615	NA	NA	NA	NA	NA	protein_coding
Interval_104191	NC_027314.1	8105328	8105562	+	0	NA	Intergenic	Intergenic	-32376	106570942	106570942	XM_014143544	NA	NA	NA	NA	NA	protein_coding
Interval_71153	NC_027309.1	102932482	102932827	+	0	NA	intron (100380677, intron 5 of 36)	-intron (100380677, intron 5 of 36)	10705	100380677	100380677	XM_014125615	NA	NA	NA	NA	NA	protein_coding
Interval_78203	NC_027310.1	77135040	77135130	+	0	NA	intron (106563427, intron 2 of 20)	-intron (106563427, intron 2 of 21)	2656	106563427	106563427	XM_014128991	NA	NA	NA	NA	NA	protein_coding
Interval_182999	NW_012349870.1	8059	8255	+	0	NA	NA	NA	NA	NA	NA	NA	NA	NA	NA	NA	NA	NA
Interval_163554	NC_027325.1	18288161	18288331	+	0	NA	intron (106587205, intron 3 of 40)	-intron (106587205, intron 3 of 41)	78279	106587205	106587205	XM_014175340	NA	NA	NA	NA	NA	protein_coding
Interval_78898	NC_027310.1	85570759	85571085	+	0	NA	TTS (106563816)	-TTS (106563816)	18075	106563816	106563816	XM_014129708	NA	NA	NA	NA	NA	protein_coding
Interval_177166	NW_012343900.1	2158	2246	+	0	NA	Intergenic	Intergenic	31585	106591383	106591383	XM_014182602	NA	NA	NA	NA	NA	protein_coding
Interval_179262	NW_012347411.1	10242	11047	+	0	NA	Intergenic	Intergenic	-12453	106591927	106591927	XM_014183194	NA	NA	NA	NA	NA	protein_coding
Interval_45401	NC_027306.1	5831624	5831724	+	0	NA	intron (106608535, intron 10 of 30)	-intron (106608535, intron 10 of 30)	55693	trnay-gua_2	trnay-gua_2	trnay-gua_2	NA	NA	NA	NA	NA	tRNA
Interval_4897	NC_027300.1	65421339	65421602	+	0	NA	exon (106607673, exon 4 of 4)	-exon (106607673, exon 4 of 4)	11835	106607673	106607673	XM_014204892	NA	NA	NA	NA	NA	protein_coding
Interval_155253	NC_027323.1	5617367	5617682	+	0	NA	intron (106585202, intron 13 of 16)	-intron (106585202, intron 13 of 16)	-29600	106585205	106585205	XM_014171142	NA	NA	NA	NA	NA	protein_coding
Interval_55743	NC_027308.1	60226822	60227080	+	0	NA	intron (100136554, intron 1 of 4)	-intron (100136554, intron 1 of 4)	1083	100136554	100136554	NM_001123651	NA	NA	NA	NA	NA	protein_coding
Interval_67242	NC_027309.1	57996260	57996444	+	0	NA	Intergenic	Intergenic	-11593	106560729	106560729	XR_001318658	NA	NA	NA	NA	NA	lncRNA
Interval_175735	NW_012342800.1	196354	196438	+	0	NA	Intergenic	Intergenic	-24096	106590912	106590912	XM_014182085	NA	NA	NA	NA	NA	protein_coding
Interval_63962	NC_027309.1	18566873	18566984	+	0	NA	Intergenic	Intergenic	-4531	106613735	106613735	XM_014216294	NA	NA	NA	NA	NA	protein_coding
Interval_76892	NC_027310.1	63413692	63414184	+	0	NA	Intergenic	Intergenic	-2715	106563330	106563330	XM_014128848	NA	NA	NA	NA	NA	protein_coding
Interval_144712	NC_027320.1	36154845	36155217	+	0	NA	promoter-TSS (106582266)	-promoter-TSS (106582266)	-20374	106582267	106582267	XM_014165168	NA	NA	NA	NA	NA	protein_coding
Interval_41163	NC_027305.1	38301637	38301945	+	0	NA	Intergenic	Intergenic	-2899	106607273	106607273	XM_014204073	NA	NA	NA	NA	NA	protein_coding
Interval_2438	NC_027300.1	30438916	30439073	+	0	NA	intron (106601543, intron 18 of 34)	-intron (106601543, intron 18 of 34)	24724	106601543	106601543	XM_014193836	NA	NA	NA	NA	NA	protein_coding
Interval_45231	NC_027306.1	3366329	3366606	+	0	NA	Intergenic	Intergenic	11428	106608487	106608487	XM_014206422	NA	NA	NA	NA	NA	protein_coding
Interval_151760	NC_027322.1	9850909	9851294	+	0	NA	intron (106584037, intron 1 of 12)	-intron (106584037, intron 3 of 14)	-63673	106584037	106584037	XM_014168848	NA	NA	NA	NA	NA	protein_coding
Interval_21028	NC_027302.1	33288496	33288993	+	0	NA	Intergenic	Intergenic	-5394	106600431	106600431	XM_014191782	NA	NA	NA	NA	NA	protein_coding
Interval_193366	NW_012374754.1	184	359	+	0	NA	NA	NA	NA	NA	NA	NA	NA	NA	NA	NA	NA	NA
Interval_64301	NC_027309.1	21666203	21666371	+	0	NA	Intergenic	Intergenic	-20143	106613816	106613816	XM_014216454	NA	NA	NA	NA	NA	protein_coding
Interval_13123	NC_027301.1	5962953	5963099	+	0	NA	Intergenic	Intergenic	-9027	106574541	106574541	XM_014150499	NA	NA	NA	NA	NA	protein_coding
Interval_49201	NC_027306.1	50915413	50915774	+	0	NA	intron (106609653, intron 4 of 7)	-intron (106609653, intron 4 of 7)	1064	106609653	106609653	XM_014208617	NA	NA	NA	NA	NA	protein_coding
Interval_79134	NC_027310.1	89024580	89024873	+	0	NA	Intergenic	Intergenic	-32752	106563880	106563880	XM_014129805	NA	NA	NA	NA	NA	protein_coding
Interval_139553	NC_027319.1	53826066	53826479	+	0	NA	promoter-TSS (106580974)	-promoter-TSS (106580974)	-5864	106580974	106580974	XM_014162582	NA	NA	NA	NA	NA	protein_coding
Interval_129981	NC_027318.1	12442466	12442983	+	0	NA	Intergenic	Intergenic	-80115	106578424	106578424	XM_014157186	NA	NA	NA	NA	NA	protein_coding
Interval_18747	NC_027302.1	5028341	5028518	+	0	NA	intron (106596915, intron 2 of 3)	-intron (106596915, intron 2 of 4)	72952	106596915	106596915	XM_014188162	NA	NA	NA	NA	NA	protein_coding
Interval_192315	NW_012367676.1	3526	4126	+	0	NA	NA	NA	NA	NA	NA	NA	NA	NA	NA	NA	NA	NA
Interval_40207	NC_027305.1	28588376	28588704	+	0	NA	Intergenic	Intergenic	26554	106606995	106606995	XR_001329151	NA	NA	NA	NA	NA	lncRNA
Interval_87803	NC_027312.1	11586789	11586897	+	0	NA	intron (106566523, intron 2 of 6)	-intron (106566523, intron 2 of 6)	9061	106566523	106566523	XM_014134622	NA	NA	NA	NA	NA	protein_coding
Interval_128326	NC_027317.1	60771654	60771773	+	0	NA	TTS (100196098)	-TTS (100196098)	6885	100196098	100196098	NM_001141127	NA	NA	NA	NA	NA	protein_coding
Interval_114873	NC_027315.1	38130827	38130930	+	0	NA	exon (106573594, exon 6 of 12)	-exon (106573594, exon 6 of 12)	4576	106573594	106573594	XM_014148771	NA	NA	NA	NA	NA	protein_coding
Interval_87530	NC_027312.1	8882236	8882560	+	0	NA	Intergenic	Intergenic	28030	106566469	106566469	XM_014134535	NA	NA	NA	NA	NA	protein_coding
Interval_119988	NC_027316.1	15399099	15399845	+	0	NA	Intergenic	Intergenic	-20410	106575385	106575385	XM_014151890	NA	NA	NA	NA	NA	protein_coding
Interval_31431	NC_027303.1	77389428	77389711	+	0	NA	Intergenic	Intergenic	-33292	106603968	106603968	XM_014198278	NA	NA	NA	NA	NA	protein_coding
Interval_22657	NC_027302.1	55561963	55562160	+	0	NA	intron (106600872, intron 2 of 14)	-intron (106600872, intron 1 of 12)	4037	106600872	106600872	XM_014192612	NA	NA	NA	NA	NA	protein_coding
Interval_111554	NC_027314.1	97883705	97883808	+	0	NA	promoter-TSS (106572879)	-promoter-TSS (106572879)	-391	106572879	106572879	XM_014147424	NA	NA	NA	NA	NA	protein_coding
Interval_75112	NC_027310.1	38908897	38909189	+	0	NA	intron (106562675, intron 2 of 2)	-intron (106562675, intron 2 of 2)	5948	106562675	106562675	XM_014127656	NA	NA	NA	NA	NA	protein_coding
Interval_15890	NC_027301.1	36948882	36949204	+	0	NA	Intergenic	Intergenic	48314	106584402	106584402	XM_014169731	NA	NA	NA	NA	NA	protein_coding
Interval_133147	NC_027318.1	57336122	57336824	+	0	NA	Intergenic	Intergenic	-10222	106579132	106579132	XM_014158721	NA	NA	NA	NA	NA	protein_coding
Interval_113	NC_027300.1	2405866	2406178	+	0	NA	intron (106582002, intron 15 of 27)	-intron (106582002, intron 15 of 27)	43708	106582002	106582002	XM_014165020	NA	NA	NA	NA	NA	protein_coding
Interval_128041	NC_027317.1	57133643	57133991	+	0	NA	Intergenic	Intergenic	6469	106577798	106577798	XM_014156153	NA	NA	NA	NA	NA	protein_coding
Interval_34263	NC_027304.1	33725178	33726114	+	0	NA	intron (100195438, intron 1 of 3)	-intron (100195438, intron 1 of 3)	-38681	106604745	106604745	XM_014199720	NA	NA	NA	NA	NA	protein_coding
Interval_54576	NC_027308.1	42670136	42670486	+	0	NA	Intergenic	Intergenic	43065	106611370	106611370	XM_014211529	NA	NA	NA	NA	NA	protein_coding
Interval_17218	NC_027301.1	54168056	54168764	+	0	NA	intron (106589449, intron 1 of 16)	-intron (106589449, intron 1 of 16)	357	106589449	106589449	XM_014179448	NA	NA	NA	NA	NA	protein_coding
Interval_50311	NC_027307.1	7516793	7517178	+	0	NA	intron (106609999, intron 7 of 13)	-intron (106609999, intron 7 of 13)	9217	106609999	106609999	XM_014209085	NA	NA	NA	NA	NA	protein_coding
Interval_117239	NC_027315.1	67553945	67554341	+	0	NA	Intergenic	Intergenic	-10731	106574441	106574441	XM_014150339	NA	NA	NA	NA	NA	protein_coding
Interval_193103	NW_012372683.1	836	1263	+	0	NA	Intergenic	Intergenic	3080	106598105	106598105	XR_001327088	NA	NA	NA	NA	NA	lncRNA
Interval_104821	NC_027314.1	20862997	20863129	+	0	NA	intron (106571139, intron 1 of 18)	-intron (106571139, intron 1 of 18)	-35454	106571139	106571139	XM_014143856	NA	NA	NA	NA	NA	protein_coding
Interval_126672	NC_027317.1	39350373	39350482	+	0	NA	Intergenic	Intergenic	-2030	100195353	100195353	NM_001140382.1_1	NA	NA	NA	NA	NA	protein_coding
Interval_118470	NC_027315.1	81928294	81928469	+	0	NA	Intergenic	Intergenic	-26562	106574937	106574937	XM_014151072	NA	NA	NA	NA	NA	protein_coding
Interval_61884	NC_027308.1	129840422	129840614	+	0	NA	intron (106613210, intron 6 of 47)	-intron (106613210, intron 6 of 47)	-34944	106613211	106613211	XR_001330450	NA	NA	NA	NA	NA	lncRNA
Interval_113022	NC_027315.1	14909725	14910166	+	0	NA	intron (106573173, intron 1 of 14)	-intron (106573173, intron 1 of 15)	11628	106573173	106573173	XM_014147901	NA	NA	NA	NA	NA	protein_coding
Interval_193330	NW_012374478.1	1670	1758	+	0	NA	NA	NA	NA	NA	NA	NA	NA	NA	NA	NA	NA	NA
Interval_149015	NC_027321.1	34787808	34788147	+	0	NA	promoter-TSS (106583325)	-promoter-TSS (106583325)	3	106583325	106583325	XM_014167383	NA	NA	NA	NA	NA	protein_coding
Interval_82228	NC_027311.1	40177353	40177794	+	0	NA	promoter-TSS (106565244)	-promoter-TSS (106565244)	55	106565244	106565244	XM_014132138	NA	NA	NA	NA	NA	protein_coding
Interval_118534	NC_027315.1	82985997	82986111	+	0	NA	Intergenic	Intergenic	6787	106574962	106574962	XM_014151097	NA	NA	NA	NA	NA	protein_coding
Interval_79125	NC_027310.1	88916705	88916872	+	0	NA	intron (106563880, intron 3 of 6)	-intron (106563880, intron 3 of 6)	-47205	106563879	106563879	XM_014129804	NA	NA	NA	NA	NA	protein_coding
Interval_5801	NC_027300.1	77045045	77045919	+	0	NA	Intergenic	Intergenic	-38421	106610139	106610139	XM_014209315	NA	NA	NA	NA	NA	protein_coding
Interval_193422	NW_012375157.1	249	671	+	0	NA	NA	NA	NA	NA	NA	NA	NA	NA	NA	NA	NA	NA
Interval_44970	NC_027305.1	86976714	86977451	+	0	NA	Intergenic	Intergenic	-4888	106608386	106608386	XM_014206299	NA	NA	NA	NA	NA	protein_coding
Interval_25596	NC_027303.1	5390	5531	+	0	NA	Intergenic	Intergenic	-21536	106602084	106602084	XM_014194545	NA	NA	NA	NA	NA	protein_coding
Interval_58624	NC_027308.1	96476899	96477011	+	0	NA	intron (106612441, intron 10 of 15)	-intron (106612441, intron 10 of 14)	32865	106612441	106612441	XM_014213566	NA	NA	NA	NA	NA	protein_coding
Interval_173225	NC_027328.1	14277157	14277267	+	0	NA	intron (106590192, intron 2 of 5)	-intron (106590192, intron 2 of 5)	3543	106590192	106590192	XM_014180930	NA	NA	NA	NA	NA	protein_coding
Interval_145016	NC_027320.1	42033612	42033843	+	0	NA	intron (106582350, intron 2 of 19)	-intron (106582350, intron 2 of 23)	26037	106582307	106582307	XM_014165263	NA	NA	NA	NA	NA	protein_coding
Interval_66889	NC_027309.1	51726422	51726577	+	0	NA	intron (106560661, intron 1 of 10)	-intron (106560661, intron 1 of 10)	2738	106560661	106560661	XM_014123745	NA	NA	NA	NA	NA	protein_coding
Interval_165943	NC_027325.1	47304779	47305171	+	0	NA	Intergenic	Intergenic	-2396	106588128	106588128	XR_001324591	NA	NA	NA	NA	NA	lncRNA
Interval_30755	NC_027303.1	69829365	69829837	+	0	NA	intron (100196889, intron 3 of 6)	-intron (100196889, intron 3 of 6)	8687	106603837	106603837	XR_001328521	NA	NA	NA	NA	NA	lncRNA
Interval_16430	NC_027301.1	43658956	43660395	+	0	NA	promoter-TSS (106585476)	-promoter-TSS (106585476)	-330	106585476	106585476	XM_014171722	NA	NA	NA	NA	NA	protein_coding
Interval_95920	NC_027312.1	107297780	107297992	+	0	NA	Intergenic	Intergenic	-19643	106568607	106568607	XM_014139061	NA	NA	NA	NA	NA	protein_coding
Interval_126796	NC_027317.1	43785733	43785978	+	0	NA	Intergenic	Intergenic	43509	106577483	106577483	XM_014155510	NA	NA	NA	NA	NA	protein_coding
Interval_142451	NC_027320.1	1555488	1555875	+	0	NA	intron (106581632, intron 3 of 4)	-intron (106581632, intron 3 of 5)	67228	106581629	106581629	XR_001323139	NA	NA	NA	NA	NA	lncRNA
Interval_5099	NC_027300.1	68786374	68786535	+	0	NA	Intergenic	Intergenic	-7021	100194654	100194654	NM_001139738	NA	NA	NA	NA	NA	protein_coding
Interval_163354	NC_027325.1	16222012	16222184	+	0	NA	intron (106587244, intron 20 of 31)	-intron (106587244, intron 23 of 34)	-28694	106587243	106587243	XM_014175445	NA	NA	NA	NA	NA	protein_coding
Interval_180635	NW_012348146.1	13659	13941	+	0	NA	NA	NA	NA	NA	NA	NA	NA	NA	NA	NA	NA	NA
Interval_146353	NC_027321.1	2843979	2844359	+	0	NA	Intergenic	Intergenic	38281	106582642	106582642	XR_001323358	NA	NA	NA	NA	NA	lncRNA
Interval_111039	NC_027314.1	90517719	90517863	+	0	NA	promoter-TSS (106572689)	-promoter-TSS (106572689)	-678	106572689	106572689	XM_014147072	NA	NA	NA	NA	NA	protein_coding
Interval_61514	NC_027308.1	125338313	125338540	+	0	NA	intron (106613145, intron 13 of 16)	-intron (106613145, intron 13 of 16)	12779	106613145	106613145	XM_014215120	NA	NA	NA	NA	NA	protein_coding
Interval_14674	NC_027301.1	22380417	22380767	+	0	NA	intron (106581266, intron 2 of 8)	-intron (106581266, intron 2 of 8)	1726	106581266	106581266	XM_014163225	NA	NA	NA	NA	NA	protein_coding
Interval_90343	NC_027312.1	40536538	40537211	+	0	NA	exon (106567205, exon 1 of 28)	-exon (106567205, exon 1 of 28)	320	106567205	106567205	XM_014136223	NA	NA	NA	NA	NA	protein_coding
Interval_142243	NC_027319.1	83903496	83903623	+	0	NA	Intergenic	Intergenic	81013	106581576	106581576	XM_014163701	NA	NA	NA	NA	NA	protein_coding
Interval_78083	NC_027310.1	76078134	76078225	+	0	NA	Intergenic	Intergenic	-4674	106563457	106563457	XM_014129063	NA	NA	NA	NA	NA	protein_coding
Interval_133112	NC_027318.1	56981521	56981725	+	0	NA	intron (106579141, intron 1 of 8)	-intron (106579141, intron 1 of 8)	1506	106579141	106579141	XM_014158738	NA	NA	NA	NA	NA	protein_coding
Interval_100261	NC_027313.1	55501938	55502235	+	0	NA	exon (106570047, exon 9 of 9)	-exon (106570047, exon 9 of 9)	3246	106570144	106570144	XM_014142178	NA	NA	NA	NA	NA	protein_coding
Interval_148907	NC_027321.1	33861865	33862314	+	0	NA	intron (106583267, intron 5 of 6)	-intron (106583267, intron 6 of 7)	-6809	106583268	106583268	XM_014167221	NA	NA	NA	NA	NA	protein_coding
Interval_120008	NC_027316.1	15600921	15601267	+	0	NA	exon (106575431, exon 2 of 2)	-exon (106575431, exon 2 of 2)	1752	106575431	106575431	XR_001321749	NA	NA	NA	NA	NA	lncRNA
Interval_52164	NC_027308.1	11380236	11380768	+	0	NA	promoter-TSS (100196249)	-promoter-TSS (100196249)	490	106610724	106610724	XR_001329957	NA	NA	NA	NA	NA	lncRNA
Interval_20913	NC_027302.1	31176250	31176421	+	0	NA	intron (106599824, intron 9 of 17)	-intron (106599824, intron 9 of 17)	47152	106599824	106599824	XM_014191163	NA	NA	NA	NA	NA	protein_coding
Interval_3650	NC_027300.1	45595914	45596047	+	0	NA	Intergenic	Intergenic	58760	106603840	106603840	XR_001328523	NA	NA	NA	NA	NA	lncRNA
Interval_183840	NW_012350567.1	8654	8811	+	0	NA	NA	NA	NA	NA	NA	NA	NA	NA	NA	NA	NA	NA
Interval_9021	NC_027300.1	119524051	119524217	+	0	NA	intron (106564152, intron 9 of 17)	-intron (106564152, intron 9 of 17)	38773	106564152	106564152	XM_014130171	NA	NA	NA	NA	NA	protein_coding
Interval_73654	NC_027310.1	20250534	20251105	+	0	NA	intron (106562198, intron 8 of 18)	-intron (106562198, intron 8 of 18)	18066	106562198	106562198	XM_014126896	NA	NA	NA	NA	NA	protein_coding
Interval_45169	NC_027306.1	2880656	2880864	+	0	NA	intron (106608478, intron 2 of 7)	-intron (106608478, intron 2 of 7)	1389	106608478	106608478	XM_014206407	NA	NA	NA	NA	NA	protein_coding
Interval_73797	NC_027310.1	21705124	21706247	+	0	NA	promoter-TSS (trnar-acg_7)	-promoter-TSS (trnar-acg_7)	-247	trnar-acg_7	trnar-acg_7	trnar-acg_7	NA	NA	NA	NA	NA	tRNA
Interval_17741	NC_027301.1	60728233	60728354	+	0	NA	promoter-TSS (106591388)	-promoter-TSS (106591388)	68	106591388	106591388	XM_014182612	NA	NA	NA	NA	NA	protein_coding
Interval_181801	NW_012348910.1	15736	16340	+	0	NA	NA	NA	NA	NA	NA	NA	NA	NA	NA	NA	NA	NA
Interval_132329	NC_027318.1	48833070	48833582	+	0	NA	intron (106579017, intron 3 of 8)	-intron (106579017, intron 3 of 8)	64090	106579017	106579017	XM_014158416	NA	NA	NA	NA	NA	protein_coding
Interval_61837	NC_027308.1	129271411	129271656	+	0	NA	intron (106613203, intron 1 of 3)	-intron (106613203, intron 1 of 2)	1391	106613203	106613203	XM_014215233	NA	NA	NA	NA	NA	protein_coding
Interval_174024	NC_027328.1	22604565	22604729	+	0	NA	intron (106590371, intron 1 of 26)	-intron (106590371, intron 1 of 27)	1590	106590371	106590371	XM_014181333	NA	NA	NA	NA	NA	protein_coding
Interval_81920	NC_027311.1	35507522	35507714	+	0	NA	intron (106565068, intron 1 of 3)	-intron (106565068, intron 1 of 4)	47065	106565068	106565068	XM_014131692	NA	NA	NA	NA	NA	protein_coding
Interval_17943	NC_027301.1	63120321	63120817	+	0	NA	promoter-TSS (106592293)	-promoter-TSS (106592293)	-601	106592293	106592293	XM_014183624	NA	NA	NA	NA	NA	protein_coding
Interval_58636	NC_027308.1	96592391	96592531	+	0	NA	Intergenic	Intergenic	21088	106612444	106612444	XM_014213568	NA	NA	NA	NA	NA	protein_coding
Interval_46791	NC_027306.1	22413432	22414003	+	0	NA	intron (106608926, intron 3 of 7)	-intron (106608926, intron 3 of 7)	-3963	106608900	106608900	XM_014207113	NA	NA	NA	NA	NA	protein_coding
Interval_142064	NC_027319.1	80984184	80984357	+	0	NA	Intergenic	Intergenic	75154	106581537	106581537	XM_014163652	NA	NA	NA	NA	NA	protein_coding
Interval_174574	NC_027328.1	28583595	28583743	+	0	NA	intron (106590546, intron 1 of 4)	-intron (106590546, intron 1 of 4)	-26861	106590543	106590543	XM_014181651	NA	NA	NA	NA	NA	protein_coding
Interval_186166	NW_012352860.1	3483	3632	+	0	NA	intron (106594490, intron 2 of 4)	-intron (106594490, intron 2 of 4)	1239	106594490	106594490	XM_014185858	NA	NA	NA	NA	NA	protein_coding
Interval_59891	NC_027308.1	108148289	108148728	+	0	NA	exon (106612514, exon 1 of 9)	-exon (106612514, exon 1 of 9)	150	106612514	106612514	XM_014213716	NA	NA	NA	NA	NA	protein_coding
Interval_84025	NC_027311.1	58994517	58994910	+	0	NA	Intergenic	Intergenic	-7798	106565685	106565685	XM_014133057	NA	NA	NA	NA	NA	protein_coding
Interval_37414	NC_027304.1	71451976	71452875	+	0	NA	exon (100195911, exon 1 of 2)	-exon (100195911, exon 1 of 2)	205	100195911	100195911	NM_001140940	NA	NA	NA	NA	NA	protein_coding
Interval_1091	NC_027300.1	15357738	15357866	+	0	NA	intron (106570052, intron 3 of 20)	-intron (106570052, intron 3 of 20)	12058	106570052	106570052	XM_014142028	NA	NA	NA	NA	NA	protein_coding
Interval_144588	NC_027320.1	34847619	34847764	+	0	NA	exon (106582236, exon 8 of 12)	-exon (106582236, exon 8 of 12)	17584	106582236	106582236	XM_014165105	NA	NA	NA	NA	NA	protein_coding
Interval_192349	NW_012367888.1	4300	4619	+	0	NA	NA	NA	NA	NA	NA	NA	NA	NA	NA	NA	NA	NA
Interval_30923	NC_027303.1	71899041	71899633	+	0	NA	intron (100380779, intron 1 of 8)	-intron (100380779, intron 1 of 9)	1876	100380779	100380779	XM_014198059	NA	NA	NA	NA	NA	protein_coding
Interval_140828	NC_027319.1	65880087	65880262	+	0	NA	Intergenic	Intergenic	35452	106581268	106581268	XM_014163224	NA	NA	NA	NA	NA	protein_coding
Interval_20324	NC_027302.1	24029161	24029597	+	0	NA	Intergenic	Intergenic	-62721	106599349	106599349	XM_014190544	NA	NA	NA	NA	NA	protein_coding
Interval_180250	NW_012347913.1	19101	19251	+	0	NA	NA	NA	NA	NA	NA	NA	NA	NA	NA	NA	NA	NA
Interval_92298	NC_027312.1	65733806	65734181	+	0	NA	intron (106567731, intron 2 of 13)	-intron (106567731, intron 11 of 24)	14489	106567731	106567731	XM_014137391	NA	NA	NA	NA	NA	protein_coding
Interval_138165	NC_027319.1	39470101	39470344	+	0	NA	TTS (106580612)	-TTS (106580612)	4513	106580612	106580612	XM_014161857	NA	NA	NA	NA	NA	protein_coding
Interval_179431	NW_012347491.1	16763	17097	+	0	NA	NA	NA	NA	NA	NA	NA	NA	NA	NA	NA	NA	NA
Interval_9675	NC_027300.1	126740704	126741093	+	0	NA	intron (106565912, intron 1 of 22)	-intron (106565912, intron 1 of 22)	53392	106565912	106565912	XM_014133602	NA	NA	NA	NA	NA	protein_coding
Interval_40782	NC_027305.1	34533477	34533668	+	0	NA	promoter-TSS (106607376)	-promoter-TSS (106607376)	-929	106607376	106607376	XR_001329187	NA	NA	NA	NA	NA	lncRNA
Interval_125857	NC_027317.1	26831015	26831545	+	0	NA	Intergenic	Intergenic	19152	106577179	106577179	XM_014154999	NA	NA	NA	NA	NA	protein_coding
Interval_75704	NC_027310.1	47570824	47571327	+	0	NA	Intergenic	Intergenic	252324	106563007	106563007	XR_001319157	NA	NA	NA	NA	NA	lncRNA
Interval_52964	NC_027308.1	20801453	20801606	+	0	NA	Intergenic	Intergenic	-91249	106610833	106610833	XM_014210446	NA	NA	NA	NA	NA	protein_coding
Interval_166862	NC_027326.1	10769844	10769936	+	0	NA	promoter-TSS (106588368)	-promoter-TSS (106588368)	-7046	106588368	106588368	XM_014177278	NA	NA	NA	NA	NA	protein_coding
Interval_39262	NC_027305.1	13396654	13396740	+	0	NA	Intergenic	Intergenic	25532	106606524	106606524	XM_014202787	NA	NA	NA	NA	NA	protein_coding
Interval_94553	NC_027312.1	90488128	90488688	+	0	NA	intron (106568141, intron 1 of 17)	-intron (106568141, intron 1 of 19)	433	106568141	106568141	XM_014138211	NA	NA	NA	NA	NA	protein_coding
Interval_21744	NC_027302.1	42357460	42357938	+	0	NA	intron (106600601, intron 10 of 16)	-intron (106600601, intron 12 of 18)	-8806	106600603	106600603	XM_014192095	NA	NA	NA	NA	NA	protein_coding
Interval_54109	NC_027308.1	35917091	35917284	+	0	NA	Intergenic	Intergenic	-35664	trnat-ugu_72	trnat-ugu_72	trnat-ugu_72	NA	NA	NA	NA	NA	tRNA
Interval_122341	NC_027316.1	43396939	43397315	+	0	NA	Intergenic	Intergenic	34345	106576228	106576228	XM_014153273	NA	NA	NA	NA	NA	protein_coding
Interval_113398	NC_027315.1	20681152	20681303	+	0	NA	Intergenic	Intergenic	-8193	106573352	106573352	XM_014148328	NA	NA	NA	NA	NA	protein_coding
Interval_184997	NW_012351625.1	4064	4495	+	0	NA	exon (106594036, exon 4 of 11)	-exon (106594036, exon 4 of 11)	1430	106594036	106594036	XM_014185405	NA	NA	NA	NA	NA	protein_coding
Interval_13180	NC_027301.1	6609200	6610383	+	0	NA	intron (106574904, intron 1 of 3)	-intron (106574904, intron 1 of 3)	491	106574904	106574904	XM_014151038	NA	NA	NA	NA	NA	protein_coding
Interval_126514	NC_027317.1	36646321	36646583	+	0	NA	Intergenic	Intergenic	43639	106577381	106577381	XM_014155347	NA	NA	NA	NA	NA	protein_coding
Interval_181726	NW_012348859.1	16760	17265	+	0	NA	NA	NA	NA	NA	NA	NA	NA	NA	NA	NA	NA	NA
Interval_51378	NC_027307.1	23553504	23554101	+	0	NA	intron (106610470, intron 2 of 14)	-intron (106610470, intron 2 of 13)	-37232	106610471	106610471	XM_014209852	NA	NA	NA	NA	NA	protein_coding
Interval_117198	NC_027315.1	66392131	66392297	+	0	NA	Intergenic	Intergenic	-19638	106574355	106574355	XM_014150218	NA	NA	NA	NA	NA	protein_coding
Interval_32392	NC_027304.1	9560071	9560908	+	0	NA	intron (106604257, intron 1 of 2)	-intron (106604257, intron 1 of 2)	258	106604257	106604257	XM_014198737	NA	NA	NA	NA	NA	protein_coding
Interval_94185	NC_027312.1	86727070	86727315	+	0	NA	Intergenic	Intergenic	-6607	106568220	106568220	XR_001320247	NA	NA	NA	NA	NA	lncRNA
Interval_27793	NC_027303.1	33305651	33305786	+	0	NA	TTS (106602958)	-TTS (106602958)	18274	106602958	106602958	XM_014196014	NA	NA	NA	NA	NA	protein_coding
Interval_69820	NC_027309.1	88619788	88620073	+	0	NA	Intergenic	Intergenic	-3552	106561331	106561331	XM_014125175	NA	NA	NA	NA	NA	protein_coding
Interval_95013	NC_027312.1	95568030	95568922	+	0	NA	promoter-TSS (100195914)	-promoter-TSS (100195914)	-320	100195914	100195914	XM_014138666	NA	NA	NA	NA	NA	protein_coding
Interval_124661	NC_027317.1	12297417	12298089	+	0	NA	intron (106576712, intron 1 of 8)	-intron (106576712, intron 1 of 8)	-4182	100136402	100136402	NM_001123553	NA	NA	NA	NA	NA	protein_coding
Interval_137149	NC_027319.1	27150301	27150439	+	0	NA	intron (106580328, intron 8 of 15)	-intron (106580328, intron 9 of 16)	6612	106580328	106580328	XM_014161219	NA	NA	NA	NA	NA	protein_coding
Interval_24829	NC_027302.1	80802099	80802262	+	0	NA	intron (106601770, intron 2 of 3)	-intron (106601770, intron 2 of 3)	1957	106601770	106601770	XM_014194123	NA	NA	NA	NA	NA	protein_coding
Interval_69380	NC_027309.1	83803615	83804037	+	0	NA	exon (106561156, exon 1 of 31)	-exon (106561156, exon 1 of 31)	-18550	106561158	106561158	XM_014124822	NA	NA	NA	NA	NA	protein_coding
Interval_114677	NC_027315.1	35301301	35301407	+	0	NA	Intergenic	Intergenic	24756	100380576	100380576	XM_014148667	NA	NA	NA	NA	NA	protein_coding
Interval_97570	NC_027313.1	21108716	21108825	+	0	NA	Intergenic	Intergenic	18225	106569110	106569110	unknown_transcript_1	NA	NA	NA	NA	NA	V_segment
Interval_137825	NC_027319.1	34431225	34431396	+	0	NA	exon (106580512, exon 4 of 4)	-exon (106580512, exon 4 of 4)	-1020	106580510	106580510	XM_014161665	NA	NA	NA	NA	NA	protein_coding
Interval_36642	NC_027304.1	63429092	63429838	+	0	NA	exon (106605513, exon 1 of 3)	-exon (106605513, exon 1 of 3)	2577	106605513	106605513	XR_001328879	NA	NA	NA	NA	NA	lncRNA
Interval_90829	NC_027312.1	45878544	45878710	+	0	NA	exon (106567379, exon 5 of 12)	-exon (106567379, exon 5 of 12)	35116	106567379	106567379	XM_014136550	NA	NA	NA	NA	NA	protein_coding
Interval_157394	NC_027323.1	31339459	31340699	+	0	NA	exon (106585674, exon 1 of 2)	-exon (106585674, exon 1 of 2)	122	106585674	106585674	XR_001324003	NA	NA	NA	NA	NA	lncRNA
Interval_187769	NW_012354783.1	9456	9802	+	0	NA	NA	NA	NA	NA	NA	NA	NA	NA	NA	NA	NA	NA
Interval_126669	NC_027317.1	39286262	39286425	+	0	NA	intron (106577443, intron 2 of 3)	-intron (106577443, intron 1 of 2)	3325	106577443	106577443	XM_014155422	NA	NA	NA	NA	NA	protein_coding
Interval_21653	NC_027302.1	41073455	41073554	+	0	NA	intron (106600510, intron 2 of 22)	-intron (106600510, intron 2 of 22)	49135	106600510	106600510	XM_014191920	NA	NA	NA	NA	NA	protein_coding
Interval_16124	NC_027301.1	40703071	40703493	+	0	NA	exon (106586259, exon 6 of 6)	-exon (106586259, exon 6 of 6)	10617	106586259	106586259	XM_014173371	NA	NA	NA	NA	NA	protein_coding
Interval_78257	NC_027310.1	77483794	77484007	+	0	NA	Intergenic	Intergenic	4463	106563412	106563412	XM_014128961	NA	NA	NA	NA	NA	protein_coding
Interval_10411	NC_027300.1	134697335	134697501	+	0	NA	Intergenic	Intergenic	25110	106567700	106567700	XM_014137323	NA	NA	NA	NA	NA	protein_coding
Interval_22255	NC_027302.1	51032677	51032884	+	0	NA	intron (106600665, intron 2 of 4)	-intron (106600665, intron 2 of 4)	2899	106600665	106600665	XM_014192183	NA	NA	NA	NA	NA	protein_coding
Interval_527	NC_027300.1	8094207	8094339	+	0	NA	exon (106610341, exon 2 of 3)	-exon (106610341, exon 2 of 3)	8426	106610341	106610341	XM_014209685	NA	NA	NA	NA	NA	protein_coding
Interval_89373	NC_027312.1	31047290	31047457	+	0	NA	intron (106566953, intron 4 of 16)	-intron (106566953, intron 4 of 16)	-27889	106566957	106566957	XR_001319980	NA	NA	NA	NA	NA	lncRNA
Interval_188689	NW_012356075.1	8125	8309	+	0	NA	NA	NA	NA	NA	NA	NA	NA	NA	NA	NA	NA	NA
Interval_73813	NC_027310.1	21824499	21824665	+	0	NA	intron (106562266, intron 4 of 7)	-intron (106562266, intron 4 of 7)	6690	106562266	106562266	XM_014127033	NA	NA	NA	NA	NA	protein_coding
Interval_123348	NC_027316.1	53163958	53164090	+	0	NA	Intergenic	Intergenic	24101	106576561	106576561	XM_014153786	NA	NA	NA	NA	NA	protein_coding
Interval_195937	NW_012404967.1	690	792	+	0	NA	NA	NA	NA	NA	NA	NA	NA	NA	NA	NA	NA	NA
Interval_24896	NC_027302.1	82594500	82594672	+	0	NA	Intergenic	Intergenic	21981	106601827	106601827	XM_014194225	NA	NA	NA	NA	NA	protein_coding
Interval_13282	NC_027301.1	7688772	7689273	+	0	NA	exon (106575322, exon 1 of 11)	-exon (106575322, exon 1 of 11)	7266	106575342	106575342	XM_014151825	NA	NA	NA	NA	NA	protein_coding
Interval_67240	NC_027309.1	57937953	57938420	+	0	NA	Intergenic	Intergenic	46573	106560729	106560729	XR_001318658	NA	NA	NA	NA	NA	lncRNA
Interval_22799	NC_027302.1	57438340	57438504	+	0	NA	Intergenic	Intergenic	-2456	100194484	100194484	NM_001139574	NA	NA	NA	NA	NA	protein_coding
Interval_166155	NC_027326.1	2770795	2770949	+	0	NA	exon (106588201, exon 6 of 7)	-exon (106588201, exon 6 of 7)	17938	106588201	106588201	XM_014176960	NA	NA	NA	NA	NA	protein_coding
Interval_66009	NC_027309.1	42124079	42124453	+	0	NA	intron (106560468, intron 18 of 25)	-intron (106560468, intron 18 of 25)	-15726	106560469	106560469	XM_014123423	NA	NA	NA	NA	NA	protein_coding
Interval_83476	NC_027311.1	53047667	53047851	+	0	NA	promoter-TSS (106565510)	-promoter-TSS (106565510)	-598	106565510	106565510	XM_014132728	NA	NA	NA	NA	NA	protein_coding
Interval_94837	NC_027312.1	93715073	93715386	+	0	NA	promoter-TSS (106568361)	-promoter-TSS (106568361)	1	106568361	106568361	XM_014138646	NA	NA	NA	NA	NA	protein_coding
Interval_161054	NC_027324.1	33795735	33795908	+	0	NA	Intergenic	Intergenic	-47840	106586646	106586646	XR_001324231	NA	NA	NA	NA	NA	lncRNA
Interval_196089	NW_012407579.1	1745	1826	+	0	NA	NA	NA	NA	NA	NA	NA	NA	NA	NA	NA	NA	NA
Interval_134234	NC_027318.1	71755322	71755630	+	0	NA	intron (100136506, intron 1 of 10)	-intron (100136506, intron 1 of 10)	11707	100136506	100136506	XM_014159620	NA	NA	NA	NA	NA	protein_coding
Interval_166463	NC_027326.1	6805127	6805601	+	0	NA	Intergenic	Intergenic	-1218	106588293	106588293	XR_001324624	NA	NA	NA	NA	NA	lncRNA
Interval_199979	NW_012527431.1	937	1080	+	0	NA	NA	NA	NA	NA	NA	NA	NA	NA	NA	NA	NA	NA
Interval_106190	NC_027314.1	35423358	35423736	+	0	NA	exon (106571433, exon 1 of 8)	-exon (106571433, exon 1 of 8)	340	106571433	106571433	XM_014144523	NA	NA	NA	NA	NA	protein_coding
Interval_183508	NW_012350298.1	9614	10092	+	0	NA	intron (106593497, intron 1 of 2)	-intron (106593497, intron 1 of 2)	175	106593497	106593497	XM_014184824	NA	NA	NA	NA	NA	protein_coding
Interval_98765	NC_027313.1	35633028	35633132	+	0	NA	intron (106569471, intron 5 of 10)	-intron (106569471, intron 5 of 11)	3823	106569471	106569471	XM_014140848	NA	NA	NA	NA	NA	protein_coding
Interval_82950	NC_027311.1	47194063	47194443	+	0	NA	intron (106565100, intron 2 of 28)	-intron (106565100, intron 1 of 26)	-40588	106565100	106565100	XM_014131818	NA	NA	NA	NA	NA	protein_coding
Interval_93269	NC_027312.1	76307318	76307502	+	0	NA	promoter-TSS (106567928)	-promoter-TSS (106567928)	52	106567928	106567928	XM_014137828	NA	NA	NA	NA	NA	protein_coding
Interval_54861	NC_027308.1	46789151	46789767	+	0	NA	exon (106611462, exon 1 of 5)	-exon (106611462, exon 1 of 5)	128	106611462	106611462	XM_014211676	NA	NA	NA	NA	NA	protein_coding
Interval_21728	NC_027302.1	42231795	42231950	+	0	NA	intron (106600604, intron 1 of 9)	-intron (106600604, intron 1 of 9)	1542	106600604	106600604	XM_014192096	NA	NA	NA	NA	NA	protein_coding
Interval_191727	NW_012364300.1	5080	5378	+	0	NA	NA	NA	NA	NA	NA	NA	NA	NA	NA	NA	NA	NA
Interval_93165	NC_027312.1	75248942	75249783	+	0	NA	intron (106567946, intron 5 of 12)	-intron (106567946, intron 7 of 14)	35494	106567946	106567946	XM_014137862	NA	NA	NA	NA	NA	protein_coding
Interval_38612	NC_027305.1	5566123	5566265	+	0	NA	Intergenic	Intergenic	-4810	106606364	106606364	XM_014202514	NA	NA	NA	NA	NA	protein_coding
Interval_67137	NC_027309.1	56518368	56518685	+	0	NA	Intergenic	Intergenic	-7641	100136550	100136550	NM_001123647	NA	NA	NA	NA	NA	protein_coding
Interval_13067	NC_027301.1	5330092	5330267	+	0	NA	Intergenic	Intergenic	9485	106574283	106574283	XM_014150081	NA	NA	NA	NA	NA	protein_coding
Interval_104230	NC_027314.1	8724915	8725406	+	0	NA	promoter-TSS (106570953)	-promoter-TSS (106570953)	-9003	106570953	106570953	XM_014143557	NA	NA	NA	NA	NA	protein_coding
Interval_95190	NC_027312.1	97330136	97330285	+	0	NA	intron (106568449, intron 4 of 4)	-intron (106568449, intron 4 of 4)	-1756	106568450	106568450	XM_014138791	NA	NA	NA	NA	NA	protein_coding
Interval_122096	NC_027316.1	41253414	41253719	+	0	NA	TTS (106576205)	-TTS (106576205)	71813	106576205	106576205	XM_014153197	NA	NA	NA	NA	NA	protein_coding
Interval_109209	NC_027314.1	71599985	71600072	+	0	NA	intron (106572109, intron 1 of 3)	-intron (106572109, intron 1 of 3)	832	106572109	106572109	XM_014145956	NA	NA	NA	NA	NA	protein_coding
Interval_9714	NC_027300.1	127416137	127416308	+	0	NA	Intergenic	Intergenic	-31163	106565968	106565968	XM_014133688	NA	NA	NA	NA	NA	protein_coding
Interval_19195	NC_027302.1	10683695	10683918	+	0	NA	intron (106598799, intron 2 of 3)	-intron (106598799, intron 2 of 3)	18606	100195330	100195330	NM_001140359	NA	NA	NA	NA	NA	protein_coding
Interval_155150	NC_027323.1	3507675	3507881	+	0	NA	promoter-TSS (106585228)	-promoter-TSS (106585228)	17	106585228	106585228	XM_014171218	NA	NA	NA	NA	NA	protein_coding
Interval_86674	NC_027311.1	88192280	88192513	+	0	NA	Intergenic	Intergenic	51518	106566219	106566219	XM_014134095	NA	NA	NA	NA	NA	protein_coding
Interval_15236	NC_027301.1	27989609	27989708	+	0	NA	intron (106582899, intron 1 of 11)	-intron (106582899, intron 1 of 11)	-7738	trnav-cac	trnav-cac	trnav-cac	NA	NA	NA	NA	NA	tRNA
Interval_85465	NC_027311.1	73301517	73302045	+	0	NA	Intergenic	Intergenic	-14121	106565729	106565729	XM_014133155	NA	NA	NA	NA	NA	protein_coding
Interval_22251	NC_027302.1	50892259	50893079	+	0	NA	intron (106600722, intron 1 of 8)	-intron (106600722, intron 1 of 8)	368	106600722	106600722	XM_014192300	NA	NA	NA	NA	NA	protein_coding
Interval_1516	NC_027300.1	21083196	21083650	+	0	NA	Intergenic	Intergenic	-9483	106577361	106577361	XM_014155358	NA	NA	NA	NA	NA	protein_coding
Interval_166089	NC_027326.1	1639742	1640479	+	0	NA	exon (106588190, exon 1 of 20)	-exon (106588190, exon 1 of 20)	360	106588190	106588190	XM_014176931	NA	NA	NA	NA	NA	protein_coding
Interval_63458	NC_027309.1	13611182	13611453	+	0	NA	Intergenic	Intergenic	-5661	106613592	106613592	XM_014216016	NA	NA	NA	NA	NA	protein_coding
Interval_175809	NW_012343036.1	3792	4003	+	0	NA	NA	NA	NA	NA	NA	NA	NA	NA	NA	NA	NA	NA
Interval_192273	NW_012367365.1	3780	4413	+	0	NA	NA	NA	NA	NA	NA	NA	NA	NA	NA	NA	NA	NA
Interval_76168	NC_027310.1	55137889	55138052	+	0	NA	intron (106563014, intron 3 of 6)	-intron (106563014, intron 3 of 6)	15833	106563014	106563014	XM_014128185	NA	NA	NA	NA	NA	protein_coding
Interval_32494	NC_027304.1	11234935	11235032	+	0	NA	intron (106604289, intron 1 of 4)	-intron (106604289, intron 1 of 5)	965	106604289	106604289	XM_014198779	NA	NA	NA	NA	NA	protein_coding
Interval_64313	NC_027309.1	21852920	21853598	+	0	NA	promoter-TSS (106613818)	-promoter-TSS (106613818)	-920	106613818	106613818	XM_014216461	NA	NA	NA	NA	NA	protein_coding
Interval_32607	NC_027304.1	12352135	12352548	+	0	NA	TTS (106604315)	-TTS (106604315)	31358	106604315	106604315	XM_014198831	NA	NA	NA	NA	NA	protein_coding
Interval_73202	NC_027310.1	15870420	15870788	+	0	NA	intron (106562151, intron 23 of 28)	-intron (106562151, intron 26 of 31)	-21405	106562150	106562150	XM_014126809	NA	NA	NA	NA	NA	protein_coding
Interval_138710	NC_027319.1	45904818	45905222	+	0	NA	Intergenic	Intergenic	5726	100136356	100136356	NM_001123529	NA	NA	NA	NA	NA	protein_coding
Interval_196031	NW_012406490.1	684	908	+	0	NA	NA	NA	NA	NA	NA	NA	NA	NA	NA	NA	NA	NA
Interval_113912	NC_027315.1	26746212	26746735	+	0	NA	intron (106573491, intron 5 of 14)	-intron (106573491, intron 5 of 14)	6679	106573491	106573491	XM_014148582	NA	NA	NA	NA	NA	protein_coding
Interval_64854	NC_027309.1	28033685	28033928	+	0	NA	exon (106613955, exon 17 of 18)	-exon (106613955, exon 17 of 18)	7655	106613955	106613955	XM_014216811	NA	NA	NA	NA	NA	protein_coding
Interval_151729	NC_027322.1	9464271	9464888	+	0	NA	intron (106584035, intron 13 of 17)	-intron (106584035, intron 13 of 17)	-9017	106583990	106583990	XM_014168721	NA	NA	NA	NA	NA	protein_coding
Interval_189912	NW_012358406.1	543	739	+	0	NA	NA	NA	NA	NA	NA	NA	NA	NA	NA	NA	NA	NA
Interval_183366	NW_012350197.1	7744	7922	+	0	NA	NA	NA	NA	NA	NA	NA	NA	NA	NA	NA	NA	NA
Interval_114642	NC_027315.1	35025804	35025900	+	0	NA	intron (106573635, intron 1 of 9)	-intron (106573635, intron 1 of 9)	1107	106573635	106573635	XM_014148863	NA	NA	NA	NA	NA	protein_coding
Interval_2606	NC_027300.1	32494313	32494519	+	0	NA	intron (106601235, intron 4 of 19)	-intron (106601235, intron 4 of 20)	-15594	106601245	106601245	XR_001327987	NA	NA	NA	NA	NA	lncRNA
Interval_64398	NC_027309.1	22685241	22685408	+	0	NA	intron (100380684, intron 2 of 27)	-intron (100380684, intron 2 of 27)	5178	100380684	100380684	XM_014216509	NA	NA	NA	NA	NA	protein_coding
Interval_71585	NC_027309.1	107387111	107387295	+	0	NA	intron (106561641, intron 1 of 25)	-intron (106561641, intron 1 of 24)	-39234	106561641	106561641	XM_014125788	NA	NA	NA	NA	NA	protein_coding
Interval_126389	NC_027317.1	34757572	34757831	+	0	NA	Intergenic	Intergenic	-12131	106577335	106577335	XM_014155299	NA	NA	NA	NA	NA	protein_coding
Interval_84540	NC_027311.1	63907707	63907908	+	0	NA	intron (106565894, intron 1 of 15)	-intron (106565894, intron 1 of 15)	45789	106565894	106565894	XM_014133558	NA	NA	NA	NA	NA	protein_coding
Interval_82181	NC_027311.1	39608245	39608599	+	0	NA	intron (106565257, intron 5 of 37)	-intron (106565257, intron 5 of 37)	-42765	106565256	106565256	XM_014132161	NA	NA	NA	NA	NA	protein_coding
Interval_102553	NC_027313.1	78941012	78941396	+	0	NA	intron (106570498, intron 4 of 10)	-intron (106570498, intron 4 of 10)	26293	106570498	106570498	XM_014142904	NA	NA	NA	NA	NA	protein_coding
Interval_23501	NC_027302.1	64108173	64108674	+	0	NA	exon (106601166, exon 6 of 14)	-exon (106601166, exon 6 of 14)	1829	106601166	106601166	XM_014193128	NA	NA	NA	NA	NA	protein_coding
Interval_108004	NC_027314.1	59795609	59796146	+	0	NA	intron (106571905, intron 2 of 17)	-intron (106571905, intron 2 of 18)	4799	106571905	106571905	XM_014145456	NA	NA	NA	NA	NA	protein_coding
Interval_46201	NC_027306.1	16233424	16233719	+	0	NA	promoter-TSS (106608788)	-promoter-TSS (106608788)	44	106608788	106608788	XM_014206933	NA	NA	NA	NA	NA	protein_coding
Interval_52222	NC_027308.1	12024991	12025176	+	0	NA	intron (106610711, intron 18 of 18)	-intron (106610711, intron 18 of 18)	117823	106610726	106610726	XR_001329958	NA	NA	NA	NA	NA	lncRNA
Interval_68017	NC_027309.1	68372776	68372874	+	0	NA	Intergenic	Intergenic	121763	106561038	106561038	XR_001318704	NA	NA	NA	NA	NA	lncRNA
Interval_136281	NC_027319.1	18337612	18337998	+	0	NA	intron (106579979, intron 6 of 6)	-intron (106579979, intron 6 of 6)	-3741	106579981	106579981	XM_014160467	NA	NA	NA	NA	NA	protein_coding
Interval_198432	NW_012470453.1	100	231	+	0	NA	NA	NA	NA	NA	NA	NA	NA	NA	NA	NA	NA	NA
Interval_31464	NC_027303.1	77621950	77622130	+	0	NA	Intergenic	Intergenic	-62925	100136800	100136800	XM_014198241	NA	NA	NA	NA	NA	protein_coding
Interval_68729	NC_027309.1	77045897	77046186	+	0	NA	intron (106560885, intron 4 of 8)	-intron (106560885, intron 4 of 8)	39525	106560885	106560885	XM_014124277	NA	NA	NA	NA	NA	protein_coding
Interval_169325	NC_027326.1	41407371	41407698	+	0	NA	intron (106589130, intron 3 of 11)	-intron (106589130, intron 3 of 11)	8216	106589130	106589130	XM_014178835	NA	NA	NA	NA	NA	protein_coding
Interval_109546	NC_027314.1	75262247	75262469	+	0	NA	TTS (106572035)	-TTS (106572035)	7136	106572035	106572035	XM_014145758	NA	NA	NA	NA	NA	protein_coding
Interval_155263	NC_027323.1	5713821	5714123	+	0	NA	promoter-TSS (100194812)	-promoter-TSS (100194812)	100	100194812	100194812	NM_001139841	NA	NA	NA	NA	NA	protein_coding
Interval_153261	NC_027322.1	29754588	29754677	+	0	NA	intron (106584376, intron 4 of 6)	-intron (106584376, intron 4 of 6)	78301	106584376	106584376	XM_014169612	NA	NA	NA	NA	NA	protein_coding
Interval_105546	NC_027314.1	28592600	28593146	+	0	NA	Intergenic	Intergenic	29548	106571344	106571344	XM_014144289	NA	NA	NA	NA	NA	protein_coding
Interval_118513	NC_027315.1	82726691	82727158	+	0	NA	Intergenic	Intergenic	-5178	106574955	106574955	XM_014151094	NA	NA	NA	NA	NA	protein_coding
Interval_125902	NC_027317.1	27324311	27324477	+	0	NA	intron (106577215, intron 2 of 10)	-intron (106577215, intron 2 of 10)	3075	106577215	106577215	XM_014155121	NA	NA	NA	NA	NA	protein_coding
Interval_196775	NW_012421834.1	714	941	+	0	NA	NA	NA	NA	NA	NA	NA	NA	NA	NA	NA	NA	NA
Interval_3100	NC_027300.1	38941508	38941707	+	0	NA	intron (106602554, intron 1 of 10)	-intron (106602554, intron 1 of 10)	-48033	106602554	106602554	XM_014195269	NA	NA	NA	NA	NA	protein_coding
Interval_144606	NC_027320.1	35065362	35065773	+	0	NA	intron (106582244, intron 1 of 18)	-intron (106582244, intron 1 of 19)	47397	106582244	106582244	XM_014165118	NA	NA	NA	NA	NA	protein_coding
Interval_194131	NW_012381623.1	3054	3216	+	0	NA	NA	NA	NA	NA	NA	NA	NA	NA	NA	NA	NA	NA
Interval_165811	NC_027325.1	45013752	45013953	+	0	NA	Intergenic	Intergenic	-40617	106588041	106588041	XM_014176706	NA	NA	NA	NA	NA	protein_coding
Interval_88937	NC_027312.1	25694594	25694680	+	0	NA	Intergenic	Intergenic	-3831	106566859	106566859	XM_014135356	NA	NA	NA	NA	NA	protein_coding
Interval_44298	NC_027305.1	76220219	76220869	+	0	NA	intron (106608159, intron 2 of 7)	-intron (106608159, intron 2 of 6)	-22424	106608158	106608158	XM_014205929	NA	NA	NA	NA	NA	protein_coding
Interval_175235	NW_012341862.1	14575	14746	+	0	NA	NA	NA	NA	NA	NA	NA	NA	NA	NA	NA	NA	NA
Interval_184544	NW_012351161.1	10104	10699	+	0	NA	NA	NA	NA	NA	NA	NA	NA	NA	NA	NA	NA	NA
Interval_88478	NC_027312.1	19552017	19552410	+	0	NA	Intergenic	Intergenic	-1045	106566742	106566742	XM_014135091	NA	NA	NA	NA	NA	protein_coding
Interval_59685	NC_027308.1	106365474	106365567	+	0	NA	promoter-TSS (106612580)	-promoter-TSS (106612580)	-401	106612580	106612580	XM_014213868	NA	NA	NA	NA	NA	protein_coding
Interval_137216	NC_027319.1	27802195	27802449	+	0	NA	intron (106580313, intron 1 of 10)	-intron (106580313, intron 1 of 10)	12536	106580313	106580313	XM_014161189	NA	NA	NA	NA	NA	protein_coding
Interval_141337	NC_027319.1	71822416	71822535	+	0	NA	Intergenic	Intergenic	59707	106581373	106581373	XM_014163389	NA	NA	NA	NA	NA	protein_coding
Interval_172541	NC_027328.1	2898934	2899089	+	0	NA	intron (106590037, intron 1 of 6)	-intron (106590037, intron 2 of 7)	31145	106590037	106590037	XM_014180530	NA	NA	NA	NA	NA	protein_coding
Interval_105394	NC_027314.1	26396492	26396772	+	0	NA	Intergenic	Intergenic	6188	106571241	106571241	XM_014144033	NA	NA	NA	NA	NA	protein_coding
Interval_49285	NC_027306.1	52282480	52282818	+	0	NA	promoter-TSS (106609694)	-promoter-TSS (106609694)	-450	106609694	106609694	XM_014208664	NA	NA	NA	NA	NA	protein_coding
Interval_151327	NC_027322.1	3078960	3079046	+	0	NA	TTS (106583948)	-TTS (106583948)	-19428	106583930	106583930	XM_014168620	NA	NA	NA	NA	NA	protein_coding
Interval_104880	NC_027314.1	21236370	21236465	+	0	NA	intron (106571127, intron 2 of 15)	-intron (106571127, intron 2 of 15)	-13093	106571128	106571128	XM_014143836	NA	NA	NA	NA	NA	protein_coding
Interval_185304	NW_012351942.1	10267	11221	+	0	NA	NA	NA	NA	NA	NA	NA	NA	NA	NA	NA	NA	NA
Interval_109852	NC_027314.1	79011478	79012089	+	0	NA	intron (106572356, intron 1 of 10)	-intron (106572356, intron 1 of 10)	-38876	106572354	106572354	XM_014146415	NA	NA	NA	NA	NA	protein_coding
Interval_52617	NC_027308.1	16959908	16960089	+	0	NA	intron (106610806, intron 2 of 10)	-intron (106610806, intron 2 of 10)	2515	106610806	106610806	XM_014210406	NA	NA	NA	NA	NA	protein_coding
Interval_73059	NC_027310.1	14811160	14811587	+	0	NA	Intergenic	Intergenic	-2743	106562058	106562058	XM_014126601	NA	NA	NA	NA	NA	protein_coding
Interval_19340	NC_027302.1	12217409	12217544	+	0	NA	exon (106598894, exon 22 of 22)	-exon (106598894, exon 22 of 22)	15790	100196268	100196268	NM_001141297	NA	NA	NA	NA	NA	protein_coding
Interval_89185	NC_027312.1	28146786	28146994	+	0	NA	exon (100196297, exon 2 of 3)	-exon (100196297, exon 2 of 3)	876	100196297	100196297	NM_001141326	NA	NA	NA	NA	NA	protein_coding
Interval_114457	NC_027315.1	33771715	33771831	+	0	NA	Intergenic	Intergenic	-35505	100196404	100196404	NM_001141433.2_1	NA	NA	NA	NA	NA	protein_coding
Interval_54777	NC_027308.1	45897442	45897665	+	0	NA	Intergenic	Intergenic	-1315	106611442	106611442	XM_014211635	NA	NA	NA	NA	NA	protein_coding
Interval_56141	NC_027308.1	64156143	64156247	+	0	NA	intron (106611735, intron 28 of 28)	-intron (106611735, intron 27 of 29)	-4990	106611734	106611734	XR_001330152	NA	NA	NA	NA	NA	lncRNA
Interval_171673	NC_027327.1	28559756	28560193	+	0	NA	promoter-TSS (106589835)	-promoter-TSS (106589835)	-24	106589835	106589835	XM_014180224	NA	NA	NA	NA	NA	protein_coding
Interval_121021	NC_027316.1	28110724	28110912	+	0	NA	promoter-TSS (106575875)	-promoter-TSS (106575875)	-741	106575875	106575875	XM_014152574	NA	NA	NA	NA	NA	protein_coding
Interval_129722	NC_027318.1	8867576	8867742	+	0	NA	intron (106578389, intron 12 of 14)	-intron (106578389, intron 13 of 15)	53952	106578389	106578389	XM_014157136	NA	NA	NA	NA	NA	protein_coding
Interval_190629	NW_012360276.1	6190	6936	+	0	NA	NA	NA	NA	NA	NA	NA	NA	NA	NA	NA	NA	NA
Interval_106065	NC_027314.1	34269259	34269417	+	0	NA	Intergenic	Intergenic	12619	100380843	100380843	XM_014144322	NA	NA	NA	NA	NA	protein_coding
Interval_31052	NC_027303.1	73539288	73539483	+	0	NA	Intergenic	Intergenic	-1258	106603880	106603880	XM_014198092	NA	NA	NA	NA	NA	protein_coding
Interval_117562	NC_027315.1	71307319	71307560	+	0	NA	intron (106574540, intron 1 of 8)	-intron (106574540, intron 1 of 8)	-13399	106574540	106574540	XM_014150495	NA	NA	NA	NA	NA	protein_coding
Interval_175619	NW_012342557.1	31350	31654	+	0	NA	Intergenic	Intergenic	28109	106590880	106590880	XM_014182056	NA	NA	NA	NA	NA	protein_coding
Interval_56892	NC_027308.1	72014206	72014380	+	0	NA	intron (106611984, intron 6 of 10)	-intron (106611984, intron 6 of 10)	-138761	106611981	106611981	XM_014212724	NA	NA	NA	NA	NA	protein_coding
Interval_133536	NC_027318.1	63940907	63941141	+	0	NA	exon (106579422, exon 12 of 21)	-exon (106579422, exon 12 of 21)	26675	106579422	106579422	XM_014159316	NA	NA	NA	NA	NA	protein_coding
Interval_33642	NC_027304.1	27104657	27104844	+	0	NA	intron (106604565, intron 5 of 8)	-intron (106604565, intron 5 of 9)	-29024	106604567	106604567	XM_014199333	NA	NA	NA	NA	NA	protein_coding
Interval_80092	NC_027311.1	11725872	11726151	+	0	NA	intron (106564435, intron 3 of 5)	-intron (106564435, intron 3 of 5)	939	106564435	106564435	XM_014130536	NA	NA	NA	NA	NA	protein_coding
Interval_4461	NC_027300.1	57223988	57224782	+	0	NA	intron (100380761, intron 5 of 33)	-intron (100380761, intron 5 of 34)	50843	100380761	100380761	XM_014203060	NA	NA	NA	NA	NA	protein_coding
Interval_5901	NC_027300.1	79119291	79119377	+	0	NA	intron (106610110, intron 1 of 20)	-intron (106610110, intron 1 of 20)	271	106610110	106610110	XM_014209282	NA	NA	NA	NA	NA	protein_coding
Interval_59915	NC_027308.1	108512458	108512917	+	0	NA	intron (106612913, intron 8 of 14)	-intron (106612913, intron 8 of 14)	121057	106612914	106612914	XM_014214577	NA	NA	NA	NA	NA	protein_coding
Interval_69038	NC_027309.1	80168369	80169634	+	0	NA	exon (106560830, exon 1 of 23)	-exon (106560830, exon 1 of 23)	-37248	106560830	106560830	XM_014124173	NA	NA	NA	NA	NA	protein_coding
Interval_171414	NC_027327.1	25080285	25080526	+	0	NA	intron (106589753, intron 2 of 5)	-intron (106589753, intron 2 of 5)	56138	106589753	106589753	XM_014180071	NA	NA	NA	NA	NA	protein_coding
Interval_9400	NC_027300.1	123702133	123702242	+	0	NA	intron (106565866, intron 7 of 7)	-intron (106565866, intron 7 of 7)	7384	106565866	106565866	XM_014133484	NA	NA	NA	NA	NA	protein_coding
Interval_31775	NC_027303.1	82275998	82276108	+	0	NA	intron (106604066, intron 4 of 4)	-intron (106604066, intron 4 of 5)	11470	106604066	106604066	XM_014198424	NA	NA	NA	NA	NA	protein_coding
Interval_23882	NC_027302.1	68424685	68424768	+	0	NA	exon (106601345, exon 4 of 6)	-exon (106601345, exon 4 of 6)	-2077	106601346	106601346	XM_014193494	NA	NA	NA	NA	NA	protein_coding
Interval_102242	NC_027313.1	75720873	75721021	+	0	NA	intron (106570415, intron 2 of 15)	-intron (106570415, intron 2 of 15)	-2079	106570415	106570415	XM_014142717	NA	NA	NA	NA	NA	protein_coding
Interval_83796	NC_027311.1	56546564	56547167	+	0	NA	intron (106565611, intron 1 of 1)	-intron (106565611, intron 1 of 1)	6317	106565611	106565611	XM_014132912	NA	NA	NA	NA	NA	protein_coding
Interval_146200	NC_027320.1	57964011	57964563	+	0	NA	Intergenic	Intergenic	-5799	106582592	106582592	XM_014165820	NA	NA	NA	NA	NA	protein_coding
Interval_41074	NC_027305.1	37573426	37573751	+	0	NA	intron (106607297, intron 20 of 21)	-intron (106607297, intron 20 of 22)	-8566	106607295	106607295	XM_014204113	NA	NA	NA	NA	NA	protein_coding
Interval_177564	NW_012344318.1	3719	4306	+	0	NA	NA	NA	NA	NA	NA	NA	NA	NA	NA	NA	NA	NA
Interval_54535	NC_027308.1	41787875	41788020	+	0	NA	intron (106611362, intron 3 of 5)	-intron (106611362, intron 3 of 5)	-7338	106611359	106611359	XM_014211514	NA	NA	NA	NA	NA	protein_coding
Interval_97514	NC_027313.1	20235573	20235805	+	0	NA	intron (106569035, intron 33 of 37)	-intron (106569035, intron 33 of 37)	25762	106569036	106569036	XM_014139963	NA	NA	NA	NA	NA	protein_coding
Interval_193773	NW_012378109.1	567	888	+	0	NA	intron (106598428, intron 1 of 1)	-intron (106598428, intron 1 of 1)	717	106598428	106598428	XR_001327182	NA	NA	NA	NA	NA	lncRNA
Interval_148243	NC_027321.1	25818475	25818647	+	0	NA	intron (106583123, intron 1 of 5)	-intron (106583123, intron 1 of 5)	16903	106583123	106583123	XM_014166957	NA	NA	NA	NA	NA	protein_coding
Interval_101214	NC_027313.1	64712867	64713367	+	0	NA	TTS (106570232)	-TTS (106570232)	221	106570231	106570231	XM_014142330	NA	NA	NA	NA	NA	protein_coding
Interval_103316	NC_027313.1	87965833	87965990	+	0	NA	Intergenic	Intergenic	-15571	106570697	106570697	XM_014143170	NA	NA	NA	NA	NA	protein_coding
Interval_71785	NC_027309.1	109272066	109272379	+	0	NA	exon (106561706, exon 17 of 17)	-exon (106561706, exon 17 of 17)	-1799	106561710	106561710	XM_014125923	NA	NA	NA	NA	NA	protein_coding
Interval_31804	NC_027304.1	160913	161022	+	0	NA	intron (106604073, intron 1 of 3)	-intron (106604073, intron 2 of 4)	10546	106604074	106604074	XM_014198441	NA	NA	NA	NA	NA	protein_coding
Interval_63777	NC_027309.1	16661803	16662101	+	0	NA	Intergenic	Intergenic	5551	106613686	106613686	XM_014216213	NA	NA	NA	NA	NA	protein_coding
Interval_112413	NC_027315.1	8394475	8394790	+	0	NA	Intergenic	Intergenic	51698	106573117	106573117	XM_014147825	NA	NA	NA	NA	NA	protein_coding
Interval_78782	NC_027310.1	83882810	83882956	+	0	NA	intron (106563764, intron 1 of 1)	-intron (106563764, intron 1 of 1)	2557	106563764	106563764	XR_001319312	NA	NA	NA	NA	NA	lncRNA
Interval_106692	NC_027314.1	41292606	41292829	+	0	NA	promoter-TSS (106571681)	-promoter-TSS (106571681)	-920	106571681	106571681	XM_014145035	NA	NA	NA	NA	NA	protein_coding
Interval_152284	NC_027322.1	17542090	17542629	+	0	NA	promoter-TSS (106584154)	-promoter-TSS (106584154)	-36	106584154	106584154	XM_014169078	NA	NA	NA	NA	NA	protein_coding
Interval_174904	NC_027328.1	34941019	34941114	+	0	NA	Intergenic	Intergenic	-36081	106590636	106590636	XM_014181771	NA	NA	NA	NA	NA	protein_coding
Interval_76904	NC_027310.1	63558723	63559263	+	0	NA	intron (106563328, intron 2 of 38)	-intron (106563328, intron 2 of 41)	44209	106563351	106563351	XM_014128857	NA	NA	NA	NA	NA	protein_coding
Interval_21088	NC_027302.1	33629893	33630097	+	0	NA	Intergenic	Intergenic	33270	106600427	106600427	XM_014191768	NA	NA	NA	NA	NA	protein_coding
Interval_52458	NC_027308.1	15402447	15402762	+	0	NA	intron (106610779, intron 25 of 26)	-intron (106610779, intron 26 of 28)	-14826	106610781	106610781	XM_014210342	NA	NA	NA	NA	NA	protein_coding
Interval_67074	NC_027309.1	55112409	55112702	+	0	NA	intron (106560716, intron 1 of 20)	-intron (106560716, intron 1 of 20)	-109118	trnac-gca_44	trnac-gca_44	trnac-gca_44	NA	NA	NA	NA	NA	tRNA
Interval_22995	NC_027302.1	59289102	59289684	+	0	NA	promoter-TSS (106600990)	-promoter-TSS (106600990)	-18	106600990	106600990	XM_014192817	NA	NA	NA	NA	NA	protein_coding
Interval_105974	NC_027314.1	33275949	33277030	+	0	NA	intron (106571391, intron 22 of 34)	-intron (106571391, intron 23 of 35)	-38393	trnal-cag_10	trnal-cag_10	trnal-cag_10	NA	NA	NA	NA	NA	tRNA
Interval_140189	NC_027319.1	59299259	59299367	+	0	NA	Intergenic	Intergenic	38495	106581090	106581090	XR_001323015	NA	NA	NA	NA	NA	lncRNA
Interval_142270	NC_027319.1	84443295	84443375	+	0	NA	Intergenic	Intergenic	14880	106581585	106581585	XR_001323131	NA	NA	NA	NA	NA	lncRNA
Interval_134694	NC_027318.1	77212085	77212165	+	0	NA	intron (106579687, intron 3 of 8)	-intron (106579687, intron 3 of 8)	57214	106579695	106579695	XM_014159828	NA	NA	NA	NA	NA	protein_coding
Interval_177445	NW_012344172.1	4633	4941	+	0	NA	promoter-TSS (100196007)	-promoter-TSS (100196007)	-735	100196007	100196007	NM_001141036	NA	NA	NA	NA	NA	protein_coding
Interval_94015	NC_027312.1	84816208	84816463	+	0	NA	Intergenic	Intergenic	-5843	106568109	106568109	XM_014138143	NA	NA	NA	NA	NA	protein_coding
Interval_150763	NC_027321.1	58048114	58048899	+	0	NA	intron (106583775, intron 34 of 37)	-intron (106583775, intron 34 of 37)	17379	106583776	106583776	XM_014168344	NA	NA	NA	NA	NA	protein_coding
Interval_4074	NC_027300.1	52576779	52577019	+	0	NA	Intergenic	Intergenic	42184	106605192	106605192	XM_014200584	NA	NA	NA	NA	NA	protein_coding
Interval_136349	NC_027319.1	18848327	18849072	+	0	NA	promoter-TSS (106579959)	-promoter-TSS (106579959)	-138	106579959	106579959	XM_014160415	NA	NA	NA	NA	NA	protein_coding
Interval_97649	NC_027313.1	22582615	22582790	+	0	NA	exon (106569081, exon 1 of 3)	-exon (106569081, exon 1 of 3)	230	106569081	106569081	XR_001320439	NA	NA	NA	NA	NA	lncRNA
Interval_48085	NC_027306.1	39308289	39308953	+	0	NA	promoter-TSS (106609287)	-promoter-TSS (106609287)	103	106609287	106609287	XM_014207924	NA	NA	NA	NA	NA	protein_coding
Interval_46019	NC_027306.1	13619049	13619258	+	0	NA	promoter-TSS (106608618)	-promoter-TSS (106608618)	-806	106608618	106608618	XM_014206673	NA	NA	NA	NA	NA	protein_coding
Interval_9664	NC_027300.1	126469474	126469559	+	0	NA	Intergenic	Intergenic	66349	106566019	106566019	XR_001319780	NA	NA	NA	NA	NA	lncRNA
Interval_143854	NC_027320.1	23826270	23826483	+	0	NA	Intergenic	Intergenic	40754	106581990	106581990	XM_014164601	NA	NA	NA	NA	NA	protein_coding
Interval_120119	NC_027316.1	17012111	17012202	+	0	NA	exon (106575484, exon 2 of 2)	-exon (106575484, exon 2 of 2)	587	106575484	106575484	XR_001321787	NA	NA	NA	NA	NA	lncRNA
Interval_185096	NW_012351750.1	9452	9590	+	0	NA	Intergenic	Intergenic	-1072	106594070	106594070	XM_014185441	NA	NA	NA	NA	NA	protein_coding
Interval_146086	NC_027320.1	55795161	55795320	+	0	NA	intron (106582537, intron 6 of 9)	-intron (106582537, intron 6 of 9)	19011	106582537	106582537	XM_014165721	NA	NA	NA	NA	NA	protein_coding
Interval_122913	NC_027316.1	48281637	48282049	+	0	NA	intron (106576398, intron 4 of 4)	-intron (106576398, intron 4 of 4)	-8309	106576400	106576400	XM_014153541	NA	NA	NA	NA	NA	protein_coding
Interval_112924	NC_027315.1	13530354	13530781	+	0	NA	promoter-TSS (106573182)	-promoter-TSS (106573182)	-377	106573182	106573182	XM_014147937	NA	NA	NA	NA	NA	protein_coding
Interval_56257	NC_027308.1	65344415	65345157	+	0	NA	intron (106611709, intron 4 of 4)	-intron (106611709, intron 4 of 4)	1420	106611709	106611709	XM_014212205	NA	NA	NA	NA	NA	protein_coding
Interval_107108	NC_027314.1	46621002	46621636	+	0	NA	Intergenic	Intergenic	2698	106571601	106571601	XR_001320949	NA	NA	NA	NA	NA	transcribed_pseudogene
Interval_128747	NC_027317.1	64782818	64782931	+	0	NA	intron (106578045, intron 1 of 1)	-intron (106578045, intron 1 of 1)	2844	106578045	106578045	XM_014156600	NA	NA	NA	NA	NA	protein_coding
Interval_34773	NC_027304.1	40171699	40172025	+	0	NA	Intergenic	Intergenic	49134	106604931	106604931	XM_014200076	NA	NA	NA	NA	NA	protein_coding
Interval_72025	NC_027309.1	112059430	112059581	+	0	NA	promoter-TSS (106561758)	-promoter-TSS (106561758)	-681	106561758	106561758	XM_014125995	NA	NA	NA	NA	NA	protein_coding
Interval_24194	NC_027302.1	72536038	72536181	+	0	NA	TTS (106601453)	-TTS (106601453)	-1392	106601454	106601454	XM_014193672	NA	NA	NA	NA	NA	protein_coding
Interval_12595	NC_027301.1	68883	69177	+	0	NA	intron (106572931, intron 2 of 4)	-intron (106572931, intron 2 of 4)	2530	106572931	106572931	XM_014147522	NA	NA	NA	NA	NA	protein_coding
Interval_138107	NC_027319.1	37960440	37960775	+	0	NA	promoter-TSS (106580565)	-promoter-TSS (106580565)	-422	106580565	106580565	XM_014161759	NA	NA	NA	NA	NA	protein_coding
Interval_131178	NC_027318.1	31746003	31746191	+	0	NA	intron (106578662, intron 1 of 5)	-intron (106578662, intron 1 of 4)	597	106578662	106578662	XM_014157713	NA	NA	NA	NA	NA	protein_coding
Interval_99304	NC_027313.1	42068037	42068388	+	0	NA	intron (106569631, intron 16 of 24)	-intron (106569631, intron 16 of 24)	-17062	106569630	106569630	XM_014141183	NA	NA	NA	NA	NA	protein_coding
Interval_11966	NC_027300.1	150593883	150594056	+	0	NA	intron (106571984, intron 11 of 20)	-intron (106571984, intron 12 of 21)	-42197	106571936	106571936	XM_014145606	NA	NA	NA	NA	NA	protein_coding
Interval_6157	NC_027300.1	82434211	82434574	+	0	NA	Intergenic	Intergenic	41303	106610932	106610932	XM_014210621	NA	NA	NA	NA	NA	protein_coding
Interval_110402	NC_027314.1	84075774	84076088	+	0	NA	Intergenic	Intergenic	-146382	106572509	106572509	XM_014146738	NA	NA	NA	NA	NA	protein_coding
Interval_132191	NC_027318.1	47401820	47402176	+	0	NA	intron (106578991, intron 3 of 8)	-intron (106578991, intron 3 of 8)	23934	100195112	100195112	NM_001140141	NA	NA	NA	NA	NA	protein_coding
Interval_27170	NC_027303.1	24143060	24143149	+	0	NA	Intergenic	Intergenic	-26846	106602720	106602720	XM_014195534	NA	NA	NA	NA	NA	protein_coding
Interval_99979	NC_027313.1	51785530	51785629	+	0	NA	Intergenic	Intergenic	-9898	106570114	106570114	XM_014142130	NA	NA	NA	NA	NA	protein_coding
Interval_141562	NC_027319.1	74635860	74636162	+	0	NA	exon (106581405, exon 10 of 26)	-exon (106581405, exon 10 of 26)	60931	106581405	106581405	XM_014163452	NA	NA	NA	NA	NA	protein_coding
Interval_34403	NC_027304.1	35101375	35101775	+	0	NA	intron (106604788, intron 3 of 11)	-intron (106604788, intron 4 of 12)	-114192	100194717	100194717	XM_014199827	NA	NA	NA	NA	NA	protein_coding
Interval_150128	NC_027321.1	48762743	48763181	+	0	NA	Intergenic	Intergenic	-10630	106583618	106583618	XM_014168007	NA	NA	NA	NA	NA	protein_coding
Interval_47937	NC_027306.1	37631226	37631389	+	0	NA	intron (106609328, intron 7 of 15)	-intron (106609328, intron 7 of 15)	68353	106609328	106609328	XM_014208028	NA	NA	NA	NA	NA	protein_coding
Interval_195404	NW_012396396.1	777	1009	+	0	NA	NA	NA	NA	NA	NA	NA	NA	NA	NA	NA	NA	NA
Interval_87209	NC_027312.1	4971116	4971438	+	0	NA	exon (106566375, exon 11 of 15)	-exon (106566375, exon 11 of 15)	-4435	106566374	106566374	XM_014134328	NA	NA	NA	NA	NA	protein_coding
Interval_86558	NC_027311.1	85268598	85269432	+	0	NA	intron (106566192, intron 5 of 9)	-intron (106566192, intron 5 of 9)	-19451	106566193	106566193	XM_014134066	NA	NA	NA	NA	NA	protein_coding
Interval_23426	NC_027302.1	63496699	63496826	+	0	NA	Intergenic	Intergenic	-2891	106601088	106601088	XM_014192999	NA	NA	NA	NA	NA	protein_coding
Interval_126951	NC_027317.1	45257993	45258183	+	0	NA	intron (106577507, intron 14 of 19)	-intron (106577507, intron 14 of 19)	-16353	106577508	106577508	XR_001322162	NA	NA	NA	NA	NA	lncRNA
Interval_67919	NC_027309.1	67366668	67367081	+	0	NA	TTS (106561055)	-TTS (106561055)	581	106561056	106561056	XM_014124643	NA	NA	NA	NA	NA	protein_coding
Interval_118446	NC_027315.1	81446658	81447080	+	0	NA	Intergenic	Intergenic	4321	106574928	106574928	XM_014151061	NA	NA	NA	NA	NA	protein_coding
Interval_110115	NC_027314.1	81576713	81576956	+	0	NA	intron (100380416, intron 1 of 9)	-intron (100380416, intron 1 of 9)	2023	100380416	100380416	NM_001173700	NA	NA	NA	NA	NA	protein_coding
Interval_52673	NC_027308.1	17753970	17754343	+	0	NA	intron (106610903, intron 1 of 1)	-intron (106610903, intron 1 of 1)	10698	106610903	106610903	XR_001330018	NA	NA	NA	NA	NA	lncRNA
Interval_15642	NC_027301.1	32755785	32756574	+	0	NA	intron (106583613, intron 1 of 34)	-intron (106583613, intron 1 of 37)	-90298	106583613	106583613	XM_014168190	NA	NA	NA	NA	NA	protein_coding
Interval_177436	NW_012344160.1	40204	40433	+	0	NA	NA	NA	NA	NA	NA	NA	NA	NA	NA	NA	NA	NA
Interval_102996	NC_027313.1	84236018	84236333	+	0	NA	Intergenic	Intergenic	-8861	106570597	106570597	XM_014143054	NA	NA	NA	NA	NA	protein_coding
Interval_18572	NC_027302.1	1888155	1888240	+	0	NA	TTS (106596389)	-TTS (106596389)	2913	106596405	106596405	XR_001326664	NA	NA	NA	NA	NA	lncRNA
Interval_127522	NC_027317.1	51366882	51367134	+	0	NA	Intergenic	Intergenic	299486	106577622	106577622	XM_014155841	NA	NA	NA	NA	NA	protein_coding
Interval_36050	NC_027304.1	57007100	57007401	+	0	NA	Intergenic	Intergenic	-1810	106605333	106605333	XM_014200830	NA	NA	NA	NA	NA	protein_coding
Interval_158117	NC_027323.1	40767445	40767741	+	0	NA	Intergenic	Intergenic	11265	106585872	106585872	XM_014172589	NA	NA	NA	NA	NA	protein_coding
Interval_176201	NW_012343381.1	56389	57020	+	0	NA	NA	NA	NA	NA	NA	NA	NA	NA	NA	NA	NA	NA
Interval_155843	NC_027323.1	11983790	11984160	+	0	NA	promoter-TSS (106585086)	-promoter-TSS (106585086)	55	106585086	106585086	XM_014170885	NA	NA	NA	NA	NA	protein_coding
Interval_188057	NW_012355166.1	1908	2066	+	0	NA	NA	NA	NA	NA	NA	NA	NA	NA	NA	NA	NA	NA
Interval_26209	NC_027303.1	10542669	10542996	+	0	NA	Intergenic	Intergenic	-49316	106602376	106602376	XM_014194971	NA	NA	NA	NA	NA	protein_coding
Interval_75584	NC_027310.1	46099441	46099583	+	0	NA	Intergenic	Intergenic	7250	106562865	106562865	XM_014127905	NA	NA	NA	NA	NA	protein_coding
Interval_196893	NW_012424734.1	144	1202	+	0	NA	NA	NA	NA	NA	NA	NA	NA	NA	NA	NA	NA	NA
Interval_121697	NC_027316.1	37328606	37329116	+	0	NA	Intergenic	Intergenic	55495	106576074	106576074	XM_014152951	NA	NA	NA	NA	NA	protein_coding
Interval_133880	NC_027318.1	67956478	67956905	+	0	NA	Intergenic	Intergenic	-21566	106579539	106579539	XM_014159540	NA	NA	NA	NA	NA	protein_coding
Interval_163515	NC_027325.1	18038901	18039459	+	0	NA	exon (106587210, exon 1 of 6)	-exon (106587210, exon 1 of 6)	129	106587210	106587210	XM_014175358	NA	NA	NA	NA	NA	protein_coding
Interval_184053	NW_012350743.1	1460	1797	+	0	NA	Intergenic	Intergenic	-8905	106593694	106593694	XM_014185064	NA	NA	NA	NA	NA	protein_coding
Interval_187641	NW_012354625.1	2405	2674	+	0	NA	promoter-TSS (106595098)	-promoter-TSS (106595098)	-645	106595098	106595098	XM_014186470	NA	NA	NA	NA	NA	protein_coding
Interval_141788	NC_027319.1	77430261	77430457	+	0	NA	Intergenic	Intergenic	11230	106581447	106581447	XR_001323101	NA	NA	NA	NA	NA	lncRNA
Interval_109696	NC_027314.1	77328277	77328417	+	0	NA	Intergenic	Intergenic	-77739	106572307	106572307	XR_001321093	NA	NA	NA	NA	NA	lncRNA
Interval_149398	NC_027321.1	40157814	40157903	+	0	NA	intron (106583501, intron 1 of 23)	-intron (106583501, intron 1 of 24)	-63152	106583501	106583501	XM_014167759	NA	NA	NA	NA	NA	protein_coding
Interval_198395	NW_012469304.1	801	1091	+	0	NA	NA	NA	NA	NA	NA	NA	NA	NA	NA	NA	NA	NA
Interval_34620	NC_027304.1	37774764	37774911	+	0	NA	intron (106604833, intron 6 of 22)	-intron (106604833, intron 6 of 22)	51414	106604887	106604887	XM_014200005	NA	NA	NA	NA	NA	protein_coding
Interval_59120	NC_027308.1	101540939	101541108	+	0	NA	intron (106612712, intron 2 of 4)	-intron (106612712, intron 2 of 4)	-22192	106612713	106612713	XM_014214147	NA	NA	NA	NA	NA	protein_coding
Interval_40168	NC_027305.1	27928360	27928445	+	0	NA	intron (106606977, intron 1 of 9)	-intron (106606977, intron 1 of 10)	4962	106606977	106606977	XM_014203507	NA	NA	NA	NA	NA	protein_coding
Interval_126461	NC_027317.1	35745016	35745202	+	0	NA	Intergenic	Intergenic	42004	106577362	106577362	XM_014155323	NA	NA	NA	NA	NA	protein_coding
Interval_34195	NC_027304.1	32958115	32959295	+	0	NA	intron (106604734, intron 1 of 7)	-intron (106604734, intron 1 of 7)	628	106604734	106604734	XM_014199700	NA	NA	NA	NA	NA	protein_coding
Interval_53166	NC_027308.1	23345253	23345906	+	0	NA	intron (106611016, intron 2 of 5)	-intron (106611016, intron 2 of 5)	16463	106611016	106611016	XM_014210814	NA	NA	NA	NA	NA	protein_coding
Interval_40982	NC_027305.1	36833944	36834196	+	0	NA	intron (106607321, intron 1 of 18)	-intron (106607321, intron 1 of 20)	10896	106607321	106607321	XM_014204170	NA	NA	NA	NA	NA	protein_coding
Interval_123985	NC_027317.1	3243225	3243735	+	0	NA	intron (100196663, intron 3 of 10)	-intron (100196663, intron 3 of 10)	16188	100196663	100196663	NM_001141692	NA	NA	NA	NA	NA	protein_coding
Interval_154905	NC_027323.1	268571	268659	+	0	NA	intron (106584876, intron 20 of 40)	-intron (106584876, intron 20 of 40)	-77821	106584882	106584882	XM_014170487	NA	NA	NA	NA	NA	protein_coding
Interval_54804	NC_027308.1	46185673	46186380	+	0	NA	promoter-TSS (106611446)	-promoter-TSS (106611446)	-30	106611446	106611446	XM_014211652	NA	NA	NA	NA	NA	protein_coding
Interval_63678	NC_027309.1	15795065	15795244	+	0	NA	intron (106613657, intron 1 of 30)	-intron (106613657, intron 1 of 31)	10013	106613657	106613657	XM_014216148	NA	NA	NA	NA	NA	protein_coding
Interval_76791	NC_027310.1	61681486	61681682	+	0	NA	Intergenic	Intergenic	-32522	106563116	106563116	XM_014128342	NA	NA	NA	NA	NA	protein_coding
Interval_16904	NC_027301.1	48283683	48283971	+	0	NA	intron (106587098, intron 13 of 13)	-intron (106587098, intron 13 of 13)	-2921	106587099	106587099	XM_014175093	NA	NA	NA	NA	NA	protein_coding
Interval_14493	NC_027301.1	20756626	20757909	+	0	NA	promoter-TSS (106580009)	-promoter-TSS (106580009)	37	106580009	106580009	XM_014160548	NA	NA	NA	NA	NA	protein_coding
Interval_22361	NC_027302.1	52108465	52108630	+	0	NA	intron (106600760, intron 1 of 4)	-intron (106600760, intron 1 of 4)	37271	106600760	106600760	XM_014192374	NA	NA	NA	NA	NA	protein_coding
Interval_123436	NC_027316.1	54283403	54283640	+	0	NA	intron (106576579, intron 2 of 5)	-intron (106576579, intron 2 of 5)	9871	106576579	106576579	XM_014153806	NA	NA	NA	NA	NA	protein_coding
Interval_150709	NC_027321.1	57378827	57379265	+	0	NA	Intergenic	Intergenic	-12151	106583735	106583735	XM_014168279	NA	NA	NA	NA	NA	protein_coding
Interval_146986	NC_027321.1	11371945	11372036	+	0	NA	Intergenic	Intergenic	-36382	106582773	106582773	XM_014166191	NA	NA	NA	NA	NA	protein_coding
Interval_57859	NC_027308.1	84388989	84389091	+	0	NA	intron (106612244, intron 17 of 21)	-intron (106612244, intron 17 of 21)	-14446	106612243	106612243	XM_014213232	NA	NA	NA	NA	NA	protein_coding
Interval_70038	NC_027309.1	91516278	91516505	+	0	NA	Intergenic	Intergenic	-81432	106561338	106561338	XM_014125180	NA	NA	NA	NA	NA	protein_coding
Interval_12279	NC_027300.1	154170110	154170235	+	0	NA	Intergenic	Intergenic	-28977	106572258	106572258	XM_014146308	NA	NA	NA	NA	NA	protein_coding
Interval_134136	NC_027318.1	70629442	70629694	+	0	NA	TTS (106579592)	-TTS (106579592)	2864	106579592	106579592	XM_014159645	NA	NA	NA	NA	NA	protein_coding
Interval_187026	NW_012353896.1	161	273	+	0	NA	Intergenic	Intergenic	6579	106594854	106594854	XM_014186238	NA	NA	NA	NA	NA	protein_coding
Interval_99911	NC_027313.1	50750539	50750875	+	0	NA	intron (106569837, intron 1 of 8)	-intron (106569837, intron 1 of 9)	15226	106569837	106569837	XM_014141486	NA	NA	NA	NA	NA	protein_coding
Interval_57620	NC_027308.1	80037197	80037615	+	0	NA	intron (106612147, intron 6 of 15)	-intron (106612147, intron 6 of 16)	46202	106612147	106612147	XM_014213067	NA	NA	NA	NA	NA	protein_coding
Interval_91505	NC_027312.1	54471761	54472048	+	0	NA	intron (106567515, intron 1 of 6)	-intron (100380838, intron 1 of 14)	22870	106567515	106567515	XM_014136837	NA	NA	NA	NA	NA	protein_coding
Interval_199961	NW_012526055.1	303	509	+	0	NA	NA	NA	NA	NA	NA	NA	NA	NA	NA	NA	NA	NA
Interval_168420	NC_027326.1	28686075	28686179	+	0	NA	exon (106588884, exon 19 of 23)	-exon (106588884, exon 19 of 23)	20603	106588884	106588884	XM_014178397	NA	NA	NA	NA	NA	protein_coding
Interval_29913	NC_027303.1	57347703	57348029	+	0	NA	Intergenic	Intergenic	-208567	106603642	106603642	XM_014197552	NA	NA	NA	NA	NA	protein_coding
Interval_124805	NC_027317.1	14243701	14244210	+	0	NA	intron (106576946, intron 2 of 72)	-intron (106576946, intron 2 of 73)	8516	106576946	106576946	XM_014154510	NA	NA	NA	NA	NA	protein_coding
Interval_23895	NC_027302.1	68609657	68609863	+	0	NA	exon (106601338, exon 4 of 4)	-exon (106601338, exon 4 of 4)	4543	106601338	106601338	XM_014193470	NA	NA	NA	NA	NA	protein_coding
Interval_95531	NC_027312.1	101018843	101019435	+	0	NA	intron (106568515, intron 5 of 8)	-intron (106568515, intron 5 of 8)	21379	101448022	101448022	XM_014138936	NA	NA	NA	NA	NA	protein_coding
Interval_147159	NC_027321.1	12700867	12701199	+	0	NA	intron (106582838, intron 1 of 15)	-intron (106582838, intron 1 of 15)	126	106582838	106582838	XM_014166340	NA	NA	NA	NA	NA	protein_coding
Interval_126200	NC_027317.1	31794603	31794762	+	0	NA	Intergenic	Intergenic	41203	106577281	106577281	XM_014155222	NA	NA	NA	NA	NA	protein_coding
Interval_44059	NC_027305.1	72769966	72770241	+	0	NA	intron (106608118, intron 13 of 39)	-intron (106608118, intron 14 of 42)	66996	106608118	106608118	XM_014205849	NA	NA	NA	NA	NA	protein_coding
Interval_106652	NC_027314.1	40836642	40836757	+	0	NA	intron (106571692, intron 1 of 1)	-intron (106571692, intron 1 of 1)	9658	106571693	106571693	XR_001320979	NA	NA	NA	NA	NA	lncRNA
Interval_172493	NC_027328.1	2264285	2264456	+	0	NA	intron (106590019, intron 7 of 12)	-intron (106590019, intron 7 of 12)	-34386	106590018	106590018	XM_014180500	NA	NA	NA	NA	NA	protein_coding
Interval_124112	NC_027317.1	5684766	5685846	+	0	NA	intron (106576843, intron 1 of 32)	-intron (106576843, intron 1 of 32)	273	106576843	106576843	XM_014154313	NA	NA	NA	NA	NA	protein_coding
Interval_8986	NC_027300.1	119155650	119155787	+	0	NA	intron (106564072, intron 3 of 13)	-intron (106564072, intron 3 of 13)	-36732	106564072	106564072	XM_014130071	NA	NA	NA	NA	NA	protein_coding
Interval_180738	NW_012348220.1	9785	9916	+	0	NA	Intergenic	Intergenic	8967	106592439	106592439	XM_014183786	NA	NA	NA	NA	NA	protein_coding
Interval_82564	NC_027311.1	43889603	43890838	+	0	NA	promoter-TSS (106565188)	-promoter-TSS (106565188)	-112	106565188	106565188	XM_014132034	NA	NA	NA	NA	NA	protein_coding
Interval_67899	NC_027309.1	67281312	67281403	+	0	NA	intron (106561058, intron 4 of 20)	-intron (106561058, intron 4 of 20)	13303	106561058	106561058	XM_014124663	NA	NA	NA	NA	NA	protein_coding
Interval_41111	NC_027305.1	37778683	37778769	+	0	NA	TTS (106607294)	-TTS (106607294)	-3768	106607390	106607390	XM_014204313	NA	NA	NA	NA	NA	protein_coding
Interval_162471	NC_027325.1	3689435	3689625	+	0	NA	Intergenic	Intergenic	-14221	106587048	106587048	XM_014174924	NA	NA	NA	NA	NA	protein_coding
Interval_130124	NC_027318.1	14047605	14047794	+	0	NA	intron (106578491, intron 1 of 6)	-intron (106578491, intron 1 of 6)	5477	106578491	106578491	XM_014157349	NA	NA	NA	NA	NA	protein_coding
Interval_126967	NC_027317.1	45479064	45479164	+	0	NA	intron (106577504, intron 1 of 51)	-intron (106577504, intron 1 of 51)	-72977	106577509	106577509	XM_014155598	NA	NA	NA	NA	NA	protein_coding
Interval_45408	NC_027306.1	5895394	5895572	+	0	NA	intron (106608535, intron 21 of 30)	-intron (106608535, intron 21 of 30)	119502	trnay-gua_2	trnay-gua_2	trnay-gua_2	NA	NA	NA	NA	NA	tRNA
Interval_171944	NC_027327.1	32012998	32013085	+	0	NA	intron (106589879, intron 2 of 17)	-intron (106589879, intron 2 of 17)	10783	106589879	106589879	XM_014180291	NA	NA	NA	NA	NA	protein_coding
Interval_104700	NC_027314.1	19534190	19535337	+	0	NA	promoter-TSS (106571105)	-promoter-TSS (106571105)	51	106571105	106571105	XM_014143782	NA	NA	NA	NA	NA	protein_coding
Interval_113317	NC_027315.1	18122564	18122705	+	0	NA	promoter-TSS (106573333)	-promoter-TSS (106573333)	-646	106573333	106573333	XM_014148294	NA	NA	NA	NA	NA	protein_coding
Interval_198958	NW_012488300.1	257	526	+	0	NA	NA	NA	NA	NA	NA	NA	NA	NA	NA	NA	NA	NA
Interval_55883	NC_027308.1	61807083	61807168	+	0	NA	Intergenic	Intergenic	-24053	106611784	106611784	XM_014212366	NA	NA	NA	NA	NA	protein_coding
Interval_159148	NC_027324.1	11247300	11247509	+	0	NA	intron (106586160, intron 10 of 30)	-intron (106586160, intron 12 of 32)	26530	106586160	106586160	XM_014173076	NA	NA	NA	NA	NA	protein_coding
Interval_114151	NC_027315.1	30002864	30003133	+	0	NA	exon (106573751, exon 1 of 13)	-exon (106573751, exon 1 of 13)	120	106573751	106573751	XM_014149085	NA	NA	NA	NA	NA	protein_coding
Interval_5075	NC_027300.1	68566378	68566547	+	0	NA	intron (106607954, intron 3 of 9)	-intron (106607954, intron 3 of 9)	-23366	106607969	106607969	XM_014205517	NA	NA	NA	NA	NA	protein_coding
Interval_56084	NC_027308.1	63694398	63694596	+	0	NA	intron (106611741, intron 5 of 22)	-intron (106611741, intron 3 of 20)	-32857	106611741	106611741	XM_014212278	NA	NA	NA	NA	NA	protein_coding
Interval_13907	NC_027301.1	13707155	13707286	+	0	NA	Intergenic	Intergenic	-29584	106577793	106577793	XM_014156240	NA	NA	NA	NA	NA	protein_coding
Interval_79212	NC_027310.1	90117921	90118019	+	0	NA	intron (106563897, intron 21 of 30)	-intron (106563897, intron 21 of 33)	-24836	106563898	106563898	XM_014129848	NA	NA	NA	NA	NA	protein_coding
Interval_53764	NC_027308.1	31548788	31549035	+	0	NA	Intergenic	Intergenic	106937	100380709	100380709	XM_014211138	NA	NA	NA	NA	NA	protein_coding
Interval_95947	NC_027313.1	11451	11608	+	0	NA	Intergenic	Intergenic	-17206	106568617	106568617	XM_014139073	NA	NA	NA	NA	NA	protein_coding
Interval_51440	NC_027307.1	24643446	24643619	+	0	NA	promoter-TSS (106610520)	-promoter-TSS (106610520)	-794	106610520	106610520	XM_014209904	NA	NA	NA	NA	NA	protein_coding
Interval_201485	NW_012567070.1	517	711	+	0	NA	NA	NA	NA	NA	NA	NA	NA	NA	NA	NA	NA	NA
Interval_49547	NC_027306.1	55473030	55473218	+	0	NA	intron (100306815, intron 2 of 7)	-intron (100306815, intron 2 of 7)	28639	100306815	100306815	NM_001165354	NA	NA	NA	NA	NA	protein_coding
Interval_145158	NC_027320.1	43370070	43370200	+	0	NA	intron (106582314, intron 6 of 6)	-intron (106582314, intron 6 of 6)	4960	106582314	106582314	XM_014165273	NA	NA	NA	NA	NA	protein_coding
Interval_156591	NC_027323.1	19682528	19682626	+	0	NA	TTS (106585601)	-TTS (106585601)	-14274	106585603	106585603	XM_014172002	NA	NA	NA	NA	NA	protein_coding
Interval_104072	NC_027314.1	5912162	5912343	+	0	NA	intron (106570917, intron 31 of 65)	-intron (106570917, intron 31 of 65)	92526	106570917	106570917	XM_014143500	NA	NA	NA	NA	NA	protein_coding
Interval_140618	NC_027319.1	63881122	63881260	+	0	NA	intron (106581230, intron 1 of 7)	-intron (106581230, intron 1 of 8)	52750	106581230	106581230	XM_014163148	NA	NA	NA	NA	NA	protein_coding
Interval_81635	NC_027311.1	31051581	31051873	+	0	NA	intron (106565012, intron 14 of 23)	-intron (106565012, intron 14 of 23)	60806	106565012	106565012	XM_014131569	NA	NA	NA	NA	NA	protein_coding
Interval_28382	NC_027303.1	39465100	39465573	+	0	NA	promoter-TSS (106603249)	-promoter-TSS (106603249)	-3380	106603252	106603252	XM_014196649	NA	NA	NA	NA	NA	protein_coding
Interval_147860	NC_027321.1	21349814	21350202	+	0	NA	TTS (106583010)	-TTS (106583010)	38503	106583011	106583011	XM_014166742	NA	NA	NA	NA	NA	protein_coding
Interval_127100	NC_027317.1	47531975	47532176	+	0	NA	intron (106577539, intron 22 of 22)	-intron (106577539, intron 22 of 22)	78158	106577540	106577540	XM_014155656	NA	NA	NA	NA	NA	protein_coding
Interval_62737	NC_027309.1	966901	967330	+	0	NA	promoter-TSS (106613424)	-promoter-TSS (106613424)	77	106613424	106613424	XM_014215613	NA	NA	NA	NA	NA	protein_coding
Interval_188154	NW_012355273.1	192	364	+	0	NA	NA	NA	NA	NA	NA	NA	NA	NA	NA	NA	NA	NA
Interval_179859	NW_012347702.1	19372	20154	+	0	NA	Intergenic	Intergenic	14547	106592126	106592126	XM_014183434	NA	NA	NA	NA	NA	protein_coding
Interval_87295	NC_027312.1	6387224	6387459	+	0	NA	Intergenic	Intergenic	-47493	trnat-agu_9	trnat-agu_9	trnat-agu_9	NA	NA	NA	NA	NA	tRNA
Interval_13831	NC_027301.1	12809266	12809551	+	0	NA	promoter-TSS (106578096)	-promoter-TSS (106578096)	-74	106578096	106578096	XM_014156690	NA	NA	NA	NA	NA	protein_coding
Interval_83496	NC_027311.1	53235968	53236245	+	0	NA	intron (106565435, intron 1 of 2)	-intron (106565435, intron 1 of 2)	13062	106565435	106565435	XM_014132572	NA	NA	NA	NA	NA	protein_coding
Interval_185563	NW_012352171.1	14	112	+	0	NA	NA	NA	NA	NA	NA	NA	NA	NA	NA	NA	NA	NA
Interval_19234	NC_027302.1	11056525	11056609	+	0	NA	Intergenic	Intergenic	-13874	106598823	106598823	XM_014189830	NA	NA	NA	NA	NA	protein_coding
Interval_101226	NC_027313.1	64785258	64785394	+	0	NA	intron (106570225, intron 3 of 3)	-intron (106570225, intron 4 of 4)	22318	106570225	106570225	XM_014142322	NA	NA	NA	NA	NA	protein_coding
Interval_189816	NW_012358204.1	7504	7633	+	0	NA	promoter-TSS (106596065)	-promoter-TSS (106596065)	-873	106596065	106596065	XM_014187384	NA	NA	NA	NA	NA	protein_coding
Interval_153571	NC_027322.1	33301618	33301902	+	0	NA	Intergenic	Intergenic	-5494	106584478	106584478	XM_014169848	NA	NA	NA	NA	NA	protein_coding
Interval_145486	NC_027320.1	47279589	47279821	+	0	NA	promoter-TSS (100194997)	-promoter-TSS (100194997)	-856	100194997	100194997	NM_001140026	NA	NA	NA	NA	NA	protein_coding
Interval_66517	NC_027309.1	47969859	47970369	+	0	NA	promoter-TSS (106560581)	-promoter-TSS (106560581)	-142	106560581	106560581	XM_014123597	NA	NA	NA	NA	NA	protein_coding
Interval_109847	NC_027314.1	78934547	78934813	+	0	NA	intron (106572356, intron 1 of 10)	-intron (106572356, intron 1 of 10)	2209	106572356	106572356	XM_014146417	NA	NA	NA	NA	NA	protein_coding
Interval_56935	NC_027308.1	72592321	72592706	+	0	NA	Intergenic	Intergenic	75512	106611990	106611990	XM_014212741	NA	NA	NA	NA	NA	protein_coding
Interval_196485	NW_012415532.1	1093	1287	+	0	NA	NA	NA	NA	NA	NA	NA	NA	NA	NA	NA	NA	NA
Interval_30113	NC_027303.1	61764024	61764331	+	0	NA	intron (106603692, intron 11 of 16)	-intron (106603692, intron 11 of 16)	28026	106603692	106603692	XM_014197679	NA	NA	NA	NA	NA	protein_coding
Interval_50901	NC_027307.1	15445751	15446859	+	0	NA	intron (106610237, intron 3 of 3)	-intron (106610237, intron 3 of 3)	10127	106610237	106610237	XM_014209459	NA	NA	NA	NA	NA	protein_coding
Interval_119832	NC_027316.1	13324020	13324124	+	0	NA	Intergenic	Intergenic	-50204	106575346	106575346	XM_014151828	NA	NA	NA	NA	NA	protein_coding
Interval_85328	NC_027311.1	72079770	72080784	+	0	NA	intron (106565744, intron 11 of 23)	-intron (106565744, intron 11 of 23)	33847	106565746	106565746	XM_014133207	NA	NA	NA	NA	NA	protein_coding
Interval_42298	NC_027305.1	53109416	53109655	+	0	NA	Intergenic	Intergenic	-7545	106607712	106607712	XM_014204959	NA	NA	NA	NA	NA	protein_coding
Interval_132383	NC_027318.1	49482682	49483171	+	0	NA	promoter-TSS (106579032)	-promoter-TSS (106579032)	101	106579032	106579032	XM_014158462	NA	NA	NA	NA	NA	protein_coding
Interval_187036	NW_012353909.1	7033	7359	+	0	NA	NA	NA	NA	NA	NA	NA	NA	NA	NA	NA	NA	NA
Interval_147729	NC_027321.1	19094925	19095183	+	0	NA	intron (106583030, intron 1 of 22)	-intron (106583030, intron 2 of 23)	146858	106583030	106583030	XM_014166778	NA	NA	NA	NA	NA	protein_coding
Interval_60142	NC_027308.1	110647978	110648308	+	0	NA	exon (106612757, exon 12 of 12)	-exon (106612757, exon 12 of 12)	13327	106612757	106612757	XM_014214233	NA	NA	NA	NA	NA	protein_coding
Interval_21190	NC_027302.1	34720255	34720414	+	0	NA	intron (106600393, intron 1 of 3)	-intron (106600393, intron 1 of 4)	1060	106600393	106600393	XM_014191704	NA	NA	NA	NA	NA	protein_coding
Interval_169100	NC_027326.1	37544716	37544864	+	0	NA	Intergenic	Intergenic	-3457	106589062	106589062	XM_014178738	NA	NA	NA	NA	NA	protein_coding
Interval_1759	NC_027300.1	23524899	23525075	+	0	NA	exon (106588088, exon 4 of 4)	-exon (106588088, exon 4 of 4)	-3691	106599749	106599749	XR_001327563	NA	NA	NA	NA	NA	lncRNA
Interval_132728	NC_027318.1	52516008	52516348	+	0	NA	exon (106579254, exon 7 of 7)	-exon (106579254, exon 7 of 7)	8600	106579381	106579381	XM_014159223	NA	NA	NA	NA	NA	protein_coding
Interval_114607	NC_027315.1	34767661	34767953	+	0	NA	intron (106573646, intron 2 of 5)	-intron (106573646, intron 2 of 5)	26217	106573645	106573645	XM_014148882	NA	NA	NA	NA	NA	protein_coding
Interval_54053	NC_027308.1	35167051	35168037	+	0	NA	exon (106611246, exon 1 of 30)	-exon (106611246, exon 1 of 30)	-19012	106611246	106611246	XM_014211249	NA	NA	NA	NA	NA	protein_coding
Interval_80004	NC_027311.1	9975822	9976397	+	0	NA	Intergenic	Intergenic	-1013	100195092	100195092	NM_001140121	NA	NA	NA	NA	NA	protein_coding
Interval_1465	NC_027300.1	20514571	20514827	+	0	NA	intron (106579491, intron 5 of 7)	-intron (106579491, intron 5 of 7)	5894	106579491	106579491	XM_014159639	NA	NA	NA	NA	NA	protein_coding
Interval_75631	NC_027310.1	46647656	46648172	+	0	NA	Intergenic	Intergenic	-95054	106562870	106562870	XM_014127931	NA	NA	NA	NA	NA	protein_coding
Interval_96800	NC_027313.1	12792879	12793304	+	0	NA	promoter-TSS (100195372)	-promoter-TSS (100195372)	-80	100195372	100195372	NM_001140401	NA	NA	NA	NA	NA	protein_coding
Interval_56322	NC_027308.1	65865319	65865429	+	0	NA	intron (106611810, intron 6 of 8)	-intron (106611810, intron 6 of 8)	29341	106611810	106611810	XM_014212395	NA	NA	NA	NA	NA	protein_coding
Interval_190962	NW_012361165.1	3667	3800	+	0	NA	NA	NA	NA	NA	NA	NA	NA	NA	NA	NA	NA	NA
Interval_96533	NC_027313.1	10237491	10238090	+	0	NA	Intergenic	Intergenic	-5934	100194505	100194505	NM_001139591	NA	NA	NA	NA	NA	protein_coding
Interval_112236	NC_027315.1	4396846	4397023	+	0	NA	intron (106573078, intron 2 of 14)	-intron (106573078, intron 2 of 14)	3048	106573078	106573078	XM_014147752	NA	NA	NA	NA	NA	protein_coding
Interval_24833	NC_027302.1	80882129	80882240	+	0	NA	Intergenic	Intergenic	49674	106601772	106601772	XM_014194125	NA	NA	NA	NA	NA	protein_coding
Interval_115929	NC_027315.1	49549112	49549236	+	0	NA	Intergenic	Intergenic	104996	106574090	106574090	XM_014149635	NA	NA	NA	NA	NA	protein_coding
Interval_38392	NC_027305.1	2964946	2965497	+	0	NA	Intergenic	Intergenic	-6517	106606281	106606281	XR_001329021	NA	NA	NA	NA	NA	lncRNA
Interval_134681	NC_027318.1	77127662	77128698	+	0	NA	intron (106579688, intron 5 of 13)	-intron (106579688, intron 5 of 12)	-26731	106579695	106579695	XM_014159828	NA	NA	NA	NA	NA	protein_coding
Interval_192742	NW_012370243.1	578	754	+	0	NA	TTS (106597902)	-TTS (106597902)	2080	106597902	106597902	XM_014189015	NA	NA	NA	NA	NA	protein_coding
Interval_201096	NW_012558989.1	320	430	+	0	NA	NA	NA	NA	NA	NA	NA	NA	NA	NA	NA	NA	NA
Interval_46452	NC_027306.1	19392106	19392232	+	0	NA	Intergenic	Intergenic	-21293	106608801	106608801	XM_014206949	NA	NA	NA	NA	NA	protein_coding
Interval_50832	NC_027307.1	14710956	14711235	+	0	NA	intron (106610221, intron 5 of 10)	-intron (106610221, intron 5 of 10)	75613	106610220	106610220	XM_014209431	NA	NA	NA	NA	NA	protein_coding
Interval_57643	NC_027308.1	80314349	80314471	+	0	NA	exon (106612150, exon 21 of 22)	-exon (106612150, exon 21 of 22)	17504	106612151	106612151	XM_014213075	NA	NA	NA	NA	NA	protein_coding
Interval_96436	NC_027313.1	9043863	9044935	+	0	NA	promoter-TSS (100380719)	-promoter-TSS (100380719)	285	100380719	100380719	XM_014139308	NA	NA	NA	NA	NA	protein_coding
Interval_158579	NC_027323.1	48416475	48416568	+	0	NA	Intergenic	Intergenic	79260	106586005	106586005	XM_014172778	NA	NA	NA	NA	NA	protein_coding
Interval_79998	NC_027311.1	9832706	9832786	+	0	NA	Intergenic	Intergenic	14472	106564381	106564381	XM_014130454	NA	NA	NA	NA	NA	protein_coding
Interval_131300	NC_027318.1	34077793	34078169	+	0	NA	Intergenic	Intergenic	41722	106578756	106578756	XM_014157902	NA	NA	NA	NA	NA	protein_coding
Interval_50682	NC_027307.1	12678323	12678472	+	0	NA	intron (106610180, intron 4 of 11)	-intron (106610180, intron 5 of 12)	6417	106610180	106610180	XM_014209373	NA	NA	NA	NA	NA	protein_coding
Interval_182485	NW_012349462.1	12896	13521	+	0	NA	promoter-TSS (106593129)	-promoter-TSS (106593129)	-242	106593129	106593129	XR_001325793	NA	NA	NA	NA	NA	transcribed_pseudogene
Interval_34912	NC_027304.1	41690527	41690818	+	0	NA	Intergenic	Intergenic	55615	100306867	100306867	NM_001165406	NA	NA	NA	NA	NA	protein_coding
Interval_171416	NC_027327.1	25102579	25102757	+	0	NA	intron (106589753, intron 3 of 5)	-intron (106589753, intron 3 of 5)	78401	106589753	106589753	XM_014180071	NA	NA	NA	NA	NA	protein_coding
Interval_186419	NW_012353147.1	9463	9612	+	0	NA	promoter-TSS (106594604)	-promoter-TSS (106594604)	-901	106594604	106594604	XR_001326160	NA	NA	NA	NA	NA	lncRNA
Interval_155531	NC_027323.1	8181100	8181548	+	0	NA	promoter-TSS (106585150)	-promoter-TSS (106585150)	-285	106585150	106585150	XR_001323912	NA	NA	NA	NA	NA	lncRNA
Interval_89999	NC_027312.1	37213712	37213801	+	0	NA	Intergenic	Intergenic	14291	106567120	106567120	XM_014136039	NA	NA	NA	NA	NA	protein_coding
Interval_132637	NC_027318.1	51688653	51689562	+	0	NA	promoter-TSS (106579272)	-promoter-TSS (106579272)	-61	106579272	106579272	XM_014159033	NA	NA	NA	NA	NA	protein_coding
Interval_172886	NC_027328.1	10876426	10876835	+	0	NA	exon (106590116, exon 2 of 2)	-exon (106590116, exon 2 of 2)	3391	106590116	106590116	XM_014180711	NA	NA	NA	NA	NA	protein_coding
Interval_120737	NC_027316.1	23964321	23964422	+	0	NA	intron (106575722, intron 1 of 55)	-intron (106575722, intron 1 of 55)	1995	106575722	106575722	XM_014152381	NA	NA	NA	NA	NA	protein_coding
Interval_111690	NC_027314.1	99112641	99112878	+	0	NA	Intergenic	Intergenic	-4351	106572906	106572906	XM_014147491	NA	NA	NA	NA	NA	protein_coding
Interval_63829	NC_027309.1	17123183	17123795	+	0	NA	Intergenic	Intergenic	-4960	106613700	106613700	XM_014216232	NA	NA	NA	NA	NA	protein_coding
Interval_93816	NC_027312.1	82563353	82563490	+	0	NA	intron (100195286, intron 5 of 13)	-intron (100195286, intron 5 of 13)	19471	100195286	100195286	NM_001140315	NA	NA	NA	NA	NA	protein_coding
Interval_144423	NC_027320.1	30268314	30268604	+	0	NA	intron (106582084, intron 1 of 13)	-intron (106582084, intron 1 of 13)	701	106582084	106582084	XM_014164814	NA	NA	NA	NA	NA	protein_coding
Interval_52975	NC_027308.1	21249868	21250052	+	0	NA	Intergenic	Intergenic	-5708	106611081	106611081	XR_001330051	NA	NA	NA	NA	NA	lncRNA
Interval_115376	NC_027315.1	43334673	43334949	+	0	NA	promoter-TSS (106573907)	-promoter-TSS (106573907)	-11	106573907	106573907	XM_014149358	NA	NA	NA	NA	NA	protein_coding
Interval_95580	NC_027312.1	101431612	101431859	+	0	NA	intron (106568530, intron 13 of 20)	-intron (106568530, intron 13 of 20)	61658	106568529	106568529	XR_001320317	NA	NA	NA	NA	NA	lncRNA
Interval_24790	NC_027302.1	80113012	80113266	+	0	NA	Intergenic	Intergenic	7617	106601751	106601751	XM_014194106	NA	NA	NA	NA	NA	protein_coding
Interval_169221	NC_027326.1	39540440	39540790	+	0	NA	Intergenic	Intergenic	74439	106589092	106589092	XR_001324774	NA	NA	NA	NA	NA	lncRNA
Interval_75023	NC_027310.1	37845741	37845935	+	0	NA	intron (106562656, intron 2 of 25)	-intron (106562656, intron 2 of 25)	35857	106562656	106562656	XM_014127627	NA	NA	NA	NA	NA	protein_coding
Interval_142378	NC_027319.1	86540069	86541385	+	0	NA	intron (106581608, intron 1 of 3)	-intron (106581608, intron 1 of 3)	402	106581608	106581608	XM_014163740	NA	NA	NA	NA	NA	protein_coding
Interval_144291	NC_027320.1	28780572	28780716	+	0	NA	Intergenic	Intergenic	-13144	106582113	106582113	XM_014164865	NA	NA	NA	NA	NA	protein_coding
Interval_138348	NC_027319.1	41744062	41745208	+	0	NA	Intergenic	Intergenic	39864	106580697	106580697	XM_014162028	NA	NA	NA	NA	NA	protein_coding
Interval_76421	NC_027310.1	57667953	57668205	+	0	NA	exon (106563039, exon 3 of 3)	-exon (106563039, exon 3 of 3)	4456	106563039	106563039	XM_014128249	NA	NA	NA	NA	NA	protein_coding
Interval_172878	NC_027328.1	10838712	10839345	+	0	NA	intron (106590114, intron 3 of 18)	-intron (106590114, intron 6 of 21)	7097	106590114	106590114	XM_014180710	NA	NA	NA	NA	NA	protein_coding
Interval_27533	NC_027303.1	29917669	29917976	+	0	NA	intron (101448037, intron 5 of 10)	-intron (101448037, intron 5 of 12)	36286	101448037	101448037	NM_001279080	NA	NA	NA	NA	NA	protein_coding
Interval_28140	NC_027303.1	37039114	37039198	+	0	NA	intron (106603123, intron 1 of 15)	-intron (106603123, intron 1 of 15)	16679	106603123	106603123	XM_014196389	NA	NA	NA	NA	NA	protein_coding
Interval_130056	NC_027318.1	13030621	13030818	+	0	NA	Intergenic	Intergenic	128218	106578476	106578476	XM_014157311	NA	NA	NA	NA	NA	protein_coding
Interval_94895	NC_027312.1	94175211	94175558	+	0	NA	Intergenic	Intergenic	-39734	106568374	106568374	XR_001320274	NA	NA	NA	NA	NA	lncRNA
Interval_86451	NC_027311.1	84224957	84225190	+	0	NA	Intergenic	Intergenic	-10820	106566166	106566166	XM_014134027	NA	NA	NA	NA	NA	protein_coding
Interval_131400	NC_027318.1	35726714	35727126	+	0	NA	Intergenic	Intergenic	-36575	106578783	106578783	XM_014157939	NA	NA	NA	NA	NA	protein_coding
Interval_163785	NC_027325.1	20713238	20713890	+	0	NA	intron (106587339, intron 2 of 13)	-intron (106587339, intron 2 of 14)	17645	106587339	106587339	XM_014175651	NA	NA	NA	NA	NA	protein_coding
Interval_95498	NC_027312.1	100738505	100738732	+	0	NA	intron (106568507, intron 9 of 18)	-intron (106568507, intron 9 of 18)	54470	106568507	106568507	XM_014138927	NA	NA	NA	NA	NA	protein_coding
Interval_32895	NC_027304.1	16050887	16051039	+	0	NA	promoter-TSS (106604368)	-promoter-TSS (106604368)	368	106604353	106604353	XM_014198908	NA	NA	NA	NA	NA	protein_coding
Interval_51653	NC_027308.1	3188311	3188535	+	0	NA	Intergenic	Intergenic	-267290	106610601	106610601	XM_014210000	NA	NA	NA	NA	NA	protein_coding
Interval_168662	NC_027326.1	31405635	31405770	+	0	NA	exon (106588955, exon 9 of 10)	-exon (106588955, exon 9 of 10)	11237	106588955	106588955	XM_014178539	NA	NA	NA	NA	NA	protein_coding
Interval_134050	NC_027318.1	69561301	69561706	+	0	NA	exon (106579565, exon 20 of 26)	-exon (106579565, exon 20 of 26)	15646	106579566	106579566	XM_014159604	NA	NA	NA	NA	NA	protein_coding
Interval_129608	NC_027318.1	6876468	6876619	+	0	NA	exon (106578360, exon 4 of 12)	-exon (106578360, exon 4 of 12)	14898	106578360	106578360	XM_014157076	NA	NA	NA	NA	NA	protein_coding
Interval_28409	NC_027303.1	40200696	40200934	+	0	NA	intron (106603263, intron 1 of 25)	-intron (106603263, intron 1 of 27)	-12161	106603263	106603263	XM_014196672	NA	NA	NA	NA	NA	protein_coding
Interval_4929	NC_027300.1	66018344	66018624	+	0	NA	intron (106607745, intron 25 of 48)	-intron (106607745, intron 25 of 50)	-57374	100380754	100380754	XM_014205023	NA	NA	NA	NA	NA	protein_coding
Interval_3860	NC_027300.1	49951984	49952101	+	0	NA	Intergenic	Intergenic	53883	106604835	106604835	XM_014199894	NA	NA	NA	NA	NA	protein_coding
Interval_95181	NC_027312.1	97272576	97272992	+	0	NA	promoter-TSS (106568435)	-promoter-TSS (106568435)	82	106568435	106568435	XR_001320288	NA	NA	NA	NA	NA	transcribed_pseudogene
Interval_197311	NW_012436260.1	963	1049	+	0	NA	NA	NA	NA	NA	NA	NA	NA	NA	NA	NA	NA	NA
Interval_159329	NC_027324.1	13601496	13601742	+	0	NA	intron (106586201, intron 1 of 1)	-intron (106586201, intron 1 of 2)	36799	106586201	106586201	XM_014173208	NA	NA	NA	NA	NA	protein_coding
Interval_4522	NC_027300.1	57810892	57811147	+	0	NA	promoter-TSS (106606834)	-promoter-TSS (106606834)	-577	106606834	106606834	XM_014203245	NA	NA	NA	NA	NA	protein_coding
Interval_56898	NC_027308.1	72222898	72223047	+	0	NA	intron (106611984, intron 2 of 10)	-intron (106611984, intron 2 of 10)	111970	106611984	106611984	XM_014212730	NA	NA	NA	NA	NA	protein_coding
Interval_201612	NW_012569756.1	334	600	+	0	NA	NA	NA	NA	NA	NA	NA	NA	NA	NA	NA	NA	NA
Interval_43039	NC_027305.1	60725961	60726604	+	0	NA	TTS (106607631)	-TTS (106607631)	5804	106607856	106607856	XM_014205291	NA	NA	NA	NA	NA	protein_coding
Interval_71863	NC_027309.1	109992144	109992374	+	0	NA	intron (106561713, intron 2 of 3)	-intron (106561713, intron 2 of 3)	21942	106561713	106561713	XM_014125927	NA	NA	NA	NA	NA	protein_coding
Interval_96932	NC_027313.1	13938873	13939562	+	0	NA	promoter-TSS (106568931)	-promoter-TSS (106568931)	-1316	106568931	106568931	XM_014139772	NA	NA	NA	NA	NA	protein_coding
Interval_24752	NC_027302.1	79633438	79633670	+	0	NA	intron (106601736, intron 2 of 5)	-intron (106601736, intron 2 of 5)	14185	106601736	106601736	XM_014194090	NA	NA	NA	NA	NA	protein_coding
Interval_180065	NW_012347805.1	2670	2783	+	0	NA	NA	NA	NA	NA	NA	NA	NA	NA	NA	NA	NA	NA
Interval_29922	NC_027303.1	58180382	58180533	+	0	NA	Intergenic	Intergenic	-97999	106603647	106603647	XM_014197564	NA	NA	NA	NA	NA	protein_coding
Interval_152660	NC_027322.1	22577705	22577832	+	0	NA	intron (106584226, intron 1 of 23)	-intron (106584226, intron 1 of 23)	36301	106584226	106584226	XM_014169282	NA	NA	NA	NA	NA	protein_coding
Interval_13139	NC_027301.1	6052303	6052513	+	0	NA	TTS (106574643)	-TTS (106574643)	4308	106574643	106574643	XM_014150636	NA	NA	NA	NA	NA	protein_coding
Interval_144619	NC_027320.1	35394753	35394854	+	0	NA	Intergenic	Intergenic	31517	106582245	106582245	XM_014165122	NA	NA	NA	NA	NA	protein_coding
Interval_45675	NC_027306.1	9966209	9966318	+	0	NA	promoter-TSS (106608604)	-promoter-TSS (106608604)	202	106608585	106608585	XM_014206608	NA	NA	NA	NA	NA	protein_coding
Interval_110864	NC_027314.1	88400898	88401079	+	0	NA	Intergenic	Intergenic	8249	100194445	100194445	NM_001139537	NA	NA	NA	NA	NA	protein_coding
Interval_14327	NC_027301.1	18416706	18416850	+	0	NA	Intergenic	Intergenic	-84880	106579429	106579429	XM_014159344	NA	NA	NA	NA	NA	protein_coding
Interval_113768	NC_027315.1	25342852	25343146	+	0	NA	Intergenic	Intergenic	-20420	106573455	106573455	XM_014148515	NA	NA	NA	NA	NA	protein_coding
Interval_84849	NC_027311.1	67218883	67219018	+	0	NA	Intergenic	Intergenic	-54022	106565842	106565842	XM_014133425	NA	NA	NA	NA	NA	protein_coding
Interval_33137	NC_027304.1	19743085	19743302	+	0	NA	intron (106604467, intron 1 of 19)	-intron (106604467, intron 1 of 19)	-2875	106604467	106604467	XM_014199106	NA	NA	NA	NA	NA	protein_coding
Interval_36332	NC_027304.1	59427178	59427763	+	0	NA	promoter-TSS (106605446)	-promoter-TSS (106605446)	-57	106605446	106605446	XM_014201116	NA	NA	NA	NA	NA	protein_coding
Interval_17516	NC_027301.1	57253817	57253954	+	0	NA	Intergenic	Intergenic	35104	106590435	106590435	XM_014181480	NA	NA	NA	NA	NA	protein_coding
Interval_110705	NC_027314.1	87192067	87192431	+	0	NA	exon (106572629, exon 7 of 25)	-exon (106572629, exon 7 of 25)	14642	106572629	106572629	XM_014146984	NA	NA	NA	NA	NA	protein_coding
Interval_154739	NC_027322.1	47323719	47324063	+	0	NA	intron (106584821, intron 2 of 3)	-intron (106584821, intron 2 of 2)	3125	106584821	106584821	XM_014170417	NA	NA	NA	NA	NA	protein_coding
Interval_106220	NC_027314.1	35729220	35729903	+	0	NA	promoter-TSS (106571445)	-promoter-TSS (106571445)	-113	trnaa-ugc_237	trnaa-ugc_237	trnaa-ugc_237	NA	NA	NA	NA	NA	tRNA
Interval_6063	NC_027300.1	81228962	81229774	+	0	NA	Intergenic	Intergenic	-17262	106610644	106610644	XR_001329944	NA	NA	NA	NA	NA	lncRNA
Interval_201382	NW_012564730.1	360	919	+	0	NA	NA	NA	NA	NA	NA	NA	NA	NA	NA	NA	NA	NA
Interval_113168	NC_027315.1	16476223	16476353	+	0	NA	intron (106573306, intron 4 of 4)	-intron (106573306, intron 4 of 4)	13973	106573306	106573306	XM_014148246	NA	NA	NA	NA	NA	protein_coding
Interval_119486	NC_027316.1	8899534	8900150	+	0	NA	intron (106575161, intron 2 of 34)	-intron (106575161, intron 2 of 34)	-21794	106575161	106575161	XM_014151413	NA	NA	NA	NA	NA	protein_coding
Interval_169943	NC_027327.1	6737197	6737540	+	0	NA	intron (106589381, intron 26 of 26)	-intron (106589381, intron 26 of 26)	23257	106589381	106589381	XM_014179274	NA	NA	NA	NA	NA	protein_coding
Interval_53534	NC_027308.1	27658946	27659089	+	0	NA	Intergenic	Intergenic	60613	106611121	106611121	XM_014210996	NA	NA	NA	NA	NA	protein_coding
Interval_75191	NC_027310.1	40160992	40161195	+	0	NA	intron (106562707, intron 8 of 8)	-intron (106562707, intron 8 of 8)	3126	106562707	106562707	XM_014127693	NA	NA	NA	NA	NA	protein_coding
Interval_80830	NC_027311.1	22353021	22353338	+	0	NA	promoter-TSS (106564739)	-promoter-TSS (106564739)	58	106564739	106564739	XR_001319528	NA	NA	NA	NA	NA	transcribed_pseudogene
Interval_30738	NC_027303.1	69664517	69664827	+	0	NA	Intergenic	Intergenic	10452	106603830	106603830	XR_001328518	NA	NA	NA	NA	NA	lncRNA
Interval_176513	NW_012343494.1	8290	8450	+	0	NA	NA	NA	NA	NA	NA	NA	NA	NA	NA	NA	NA	NA
Interval_108852	NC_027314.1	68041452	68042258	+	0	NA	exon (106572181, exon 2 of 4)	-exon (106572181, exon 2 of 4)	1176	106572181	106572181	XM_014146103	NA	NA	NA	NA	NA	protein_coding
Interval_139494	NC_027319.1	53087845	53088470	+	0	NA	promoter-TSS (106580942)	-promoter-TSS (106580942)	32	106580942	106580942	XM_014162528	NA	NA	NA	NA	NA	protein_coding
Interval_96410	NC_027313.1	8785833	8786761	+	0	NA	promoter-TSS (106568720)	-promoter-TSS (106568720)	-83	106568720	106568720	XM_014139300	NA	NA	NA	NA	NA	protein_coding
Interval_48907	NC_027306.1	46907147	46907426	+	0	NA	intron (106609565, intron 3 of 18)	-intron (106609565, intron 3 of 18)	39951	106609565	106609565	XM_014208508	NA	NA	NA	NA	NA	protein_coding
Interval_37632	NC_027304.1	73594942	73595034	+	0	NA	exon (100380771, exon 9 of 14)	-exon (100380771, exon 9 of 14)	6356	100380771	100380771	XM_014201993	NA	NA	NA	NA	NA	protein_coding
Interval_80475	NC_027311.1	17248817	17248931	+	0	NA	exon (106564629, exon 3 of 3)	-exon (106564629, exon 3 of 3)	4635	106564629	106564629	XM_014130797	NA	NA	NA	NA	NA	protein_coding
Interval_14075	NC_027301.1	15051633	15051724	+	0	NA	Intergenic	Intergenic	107090	106578403	106578403	XM_014157153	NA	NA	NA	NA	NA	protein_coding
Interval_94166	NC_027312.1	86635523	86635809	+	0	NA	exon (106568211, exon 2 of 2)	-exon (106568211, exon 2 of 2)	2604	106568211	106568211	XM_014138357	NA	NA	NA	NA	NA	protein_coding
Interval_73035	NC_027310.1	14612448	14613670	+	0	NA	TTS (106562053)	-TTS (106562053)	-4217	106562052	106562052	XM_014126593	NA	NA	NA	NA	NA	protein_coding
Interval_598	NC_027300.1	9046115	9046232	+	0	NA	Intergenic	Intergenic	16134	106612269	106612269	XM_014213315	NA	NA	NA	NA	NA	protein_coding
Interval_195558	NW_012399113.1	482	610	+	0	NA	NA	NA	NA	NA	NA	NA	NA	NA	NA	NA	NA	NA
Interval_138152	NC_027319.1	39174203	39174901	+	0	NA	Intergenic	Intergenic	-124064	106580607	106580607	XM_014161846	NA	NA	NA	NA	NA	protein_coding
Interval_124339	NC_027317.1	8679551	8679655	+	0	NA	Intergenic	Intergenic	2679	106576917	106576917	XR_001322032	NA	NA	NA	NA	NA	lncRNA
Interval_157781	NC_027323.1	37029663	37029748	+	0	NA	intron (106585805, intron 5 of 15)	-intron (106585805, intron 5 of 15)	13431	100286639	100286639	NM_001146578	NA	NA	NA	NA	NA	protein_coding
Interval_26672	NC_027303.1	16888033	16888473	+	0	NA	exon (106602564, exon 8 of 9)	-exon (106602564, exon 8 of 9)	3999	106602564	106602564	XM_014195266	NA	NA	NA	NA	NA	protein_coding
Interval_123922	NC_027317.1	2411863	2412739	+	0	NA	intron (106576889, intron 9 of 11)	-intron (106576889, intron 9 of 11)	148002	106576889	106576889	XM_014154420	NA	NA	NA	NA	NA	protein_coding
Interval_52590	NC_027308.1	16624445	16624541	+	0	NA	intron (106610803, intron 13 of 14)	-intron (106610803, intron 13 of 14)	29076	106610803	106610803	XM_014210397	NA	NA	NA	NA	NA	protein_coding
Interval_42009	NC_027305.1	49138211	49138378	+	0	NA	intron (106607643, intron 1 of 18)	-intron (106607643, intron 1 of 17)	938	106607643	106607643	XM_014204800	NA	NA	NA	NA	NA	protein_coding
Interval_61255	NC_027308.1	121887934	121888207	+	0	NA	TTS (106613066)	-TTS (106613066)	5571	100380574	100380574	NM_001173859	NA	NA	NA	NA	NA	protein_coding
Interval_85275	NC_027311.1	71508071	71508433	+	0	NA	promoter-TSS (106565754)	-promoter-TSS (106565754)	16	106565754	106565754	XM_014133234	NA	NA	NA	NA	NA	protein_coding
Interval_106610	NC_027314.1	40139264	40139371	+	0	NA	promoter-TSS (106571703)	-promoter-TSS (106571703)	21	106571703	106571703	XM_014145081	NA	NA	NA	NA	NA	protein_coding
Interval_8816	NC_027300.1	117432036	117432144	+	0	NA	Intergenic	Intergenic	4641	106565777	106565777	XR_001319732	NA	NA	NA	NA	NA	lncRNA
Interval_123789	NC_027316.1	57301990	57302074	+	0	NA	Intergenic	Intergenic	-13504	106576664	106576664	XR_001321972	NA	NA	NA	NA	NA	lncRNA
Interval_173583	NC_027328.1	18476914	18477006	+	0	NA	promoter-TSS (106590241)	-promoter-TSS (106590241)	-88	106590241	106590241	XM_014181041	NA	NA	NA	NA	NA	protein_coding
Interval_143249	NC_027320.1	16300151	16300371	+	0	NA	Intergenic	Intergenic	-39916	106581774	106581774	XM_014164063	NA	NA	NA	NA	NA	protein_coding
Interval_49419	NC_027306.1	53946640	53947267	+	0	NA	promoter-TSS (106609744)	-promoter-TSS (106609744)	-143	106609744	106609744	XM_014208732	NA	NA	NA	NA	NA	protein_coding
Interval_165144	NC_027325.1	35232267	35232484	+	0	NA	Intergenic	Intergenic	-9562	106587743	106587743	XM_014176358	NA	NA	NA	NA	NA	protein_coding
Interval_201729	NW_012573174.1	56	959	+	0	NA	NA	NA	NA	NA	NA	NA	NA	NA	NA	NA	NA	NA
Interval_185316	NW_012351949.1	3164	3304	+	0	NA	NA	NA	NA	NA	NA	NA	NA	NA	NA	NA	NA	NA
Interval_178975	NW_012347286.1	20076	20724	+	0	NA	NA	NA	NA	NA	NA	NA	NA	NA	NA	NA	NA	NA
Interval_10873	NC_027300.1	139783031	139783546	+	0	NA	promoter-TSS (106568736)	-promoter-TSS (106568736)	21504	106568736	106568736	XM_014139349	NA	NA	NA	NA	NA	protein_coding
Interval_27452	NC_027303.1	28542717	28542885	+	0	NA	promoter-TSS (106602864)	-promoter-TSS (106602864)	48	106602864	106602864	XM_014195815	NA	NA	NA	NA	NA	protein_coding
Interval_93553	NC_027312.1	79292869	79293435	+	0	NA	intron (106568039, intron 10 of 10)	-intron (106568039, intron 10 of 10)	24914	100195838	100195838	NM_001140867	NA	NA	NA	NA	NA	protein_coding
Interval_127513	NC_027317.1	51121921	51122026	+	0	NA	Intergenic	Intergenic	54451	106577622	106577622	XM_014155841	NA	NA	NA	NA	NA	protein_coding
Interval_189874	NW_012358303.1	242	931	+	0	NA	exon (106596092, exon 1 of 3)	-exon (106596092, exon 1 of 3)	122	106596092	106596092	XR_001326569	NA	NA	NA	NA	NA	lncRNA
Interval_125408	NC_027317.1	21589929	21590026	+	0	NA	exon (106577062, exon 35 of 102)	-exon (106577062, exon 35 of 102)	27185	106577062	106577062	XM_014154774	NA	NA	NA	NA	NA	protein_coding
Interval_78639	NC_027310.1	81690746	81690954	+	0	NA	intron (106563679, intron 6 of 8)	-intron (106563679, intron 6 of 8)	15570	106563678	106563678	XM_014129468	NA	NA	NA	NA	NA	protein_coding
Interval_30610	NC_027303.1	68260445	68260531	+	0	NA	intron (106603811, intron 3 of 10)	-intron (106603811, intron 4 of 11)	67446	106603811	106603811	XM_014197965	NA	NA	NA	NA	NA	protein_coding
Interval_75484	NC_027310.1	44391681	44392023	+	0	NA	Intergenic	Intergenic	-4820	106562846	106562846	XM_014127889	NA	NA	NA	NA	NA	protein_coding
Interval_144130	NC_027320.1	26975978	26976410	+	0	NA	intron (106582131, intron 4 of 46)	-intron (106582131, intron 4 of 46)	-38496	106582132	106582132	XM_014164900	NA	NA	NA	NA	NA	protein_coding
Interval_81439	NC_027311.1	28054165	28054620	+	0	NA	intron (106564812, intron 1 of 21)	-intron (106564812, intron 1 of 22)	44329	106564812	106564812	XM_014131236	NA	NA	NA	NA	NA	protein_coding
Interval_124879	NC_027317.1	15100427	15100661	+	0	NA	intron (106576965, intron 1 of 16)	-intron (106576965, intron 1 of 17)	38898	106576965	106576965	XM_014154561	NA	NA	NA	NA	NA	protein_coding
Interval_39330	NC_027305.1	15033342	15033507	+	0	NA	Intergenic	Intergenic	-1316	106606594	106606594	XM_014202896	NA	NA	NA	NA	NA	protein_coding
Interval_153225	NC_027322.1	29397899	29398123	+	0	NA	intron (106584371, intron 17 of 24)	-intron (106584371, intron 17 of 24)	-5285	100286477	100286477	NM_001146416	NA	NA	NA	NA	NA	protein_coding
Interval_60100	NC_027308.1	110237555	110238281	+	0	NA	intron (106612881, intron 1 of 13)	-intron (106612881, intron 1 of 13)	9323	106612881	106612881	XM_014214492	NA	NA	NA	NA	NA	protein_coding
Interval_2410	NC_027300.1	30105968	30106162	+	0	NA	Intergenic	Intergenic	-3765	106601569	106601569	XM_014193887	NA	NA	NA	NA	NA	protein_coding
Interval_42902	NC_027305.1	59451755	59451985	+	0	NA	intron (106607821, intron 1 of 8)	-intron (106607821, intron 2 of 9)	50494	106607821	106607821	XM_014205214	NA	NA	NA	NA	NA	protein_coding
Interval_93896	NC_027312.1	83337197	83337436	+	0	NA	intron (106568079, intron 4 of 18)	-intron (106568079, intron 4 of 16)	-20459	106568080	106568080	XR_001320227	NA	NA	NA	NA	NA	lncRNA
Interval_15915	NC_027301.1	37144276	37144551	+	0	NA	Intergenic	Intergenic	-6759	106584444	106584444	XM_014169806	NA	NA	NA	NA	NA	protein_coding
Interval_172814	NC_027328.1	10058276	10058471	+	0	NA	promoter-TSS (106590107)	-promoter-TSS (106590107)	-73	106590107	106590107	XM_014180681	NA	NA	NA	NA	NA	protein_coding
Interval_54588	NC_027308.1	42921008	42921176	+	0	NA	Intergenic	Intergenic	-80866	106611371	106611371	XM_014211530	NA	NA	NA	NA	NA	protein_coding
Interval_59828	NC_027308.1	107565337	107565516	+	0	NA	Intergenic	Intergenic	112192	106612542	106612542	XM_014213775	NA	NA	NA	NA	NA	protein_coding
Interval_175858	NW_012343198.1	142127	142214	+	0	NA	NA	NA	NA	NA	NA	NA	NA	NA	NA	NA	NA	NA
Interval_57368	NC_027308.1	77475681	77475946	+	0	NA	intron (106612098, intron 8 of 14)	-intron (106612098, intron 8 of 15)	14450	106612098	106612098	XM_014212953	NA	NA	NA	NA	NA	protein_coding
Interval_201734	NW_012573547.1	486	639	+	0	NA	NA	NA	NA	NA	NA	NA	NA	NA	NA	NA	NA	NA
Interval_144033	NC_027320.1	26175164	26175406	+	0	NA	promoter-TSS (100195062)	-promoter-TSS (100195062)	65	100195062	100195062	NM_001140091	NA	NA	NA	NA	NA	protein_coding
Interval_92445	NC_027312.1	68022834	68023472	+	0	NA	TTS (106567743)	-TTS (106567743)	4074	106567743	106567743	XR_001320145	NA	NA	NA	NA	NA	lncRNA
Interval_169852	NC_027327.1	5296317	5296515	+	0	NA	Intergenic	Intergenic	-12726	106589183	106589183	XM_014178918	NA	NA	NA	NA	NA	protein_coding
Interval_191153	NW_012361911.1	3112	3494	+	0	NA	NA	NA	NA	NA	NA	NA	NA	NA	NA	NA	NA	NA
Interval_108060	NC_027314.1	60316475	60316785	+	0	NA	promoter-TSS (106571917)	-promoter-TSS (106571917)	49	106571917	106571917	XM_014145474	NA	NA	NA	NA	NA	protein_coding
Interval_70807	NC_027309.1	99550007	99550117	+	0	NA	promoter-TSS (106561472)	-promoter-TSS (106561472)	5	106561472	106561472	XM_014125468	NA	NA	NA	NA	NA	protein_coding
Interval_117496	NC_027315.1	70721148	70721308	+	0	NA	intron (106574559, intron 3 of 10)	-intron (106574559, intron 2 of 9)	-3219	106574559	106574559	XM_014150532	NA	NA	NA	NA	NA	protein_coding
Interval_181470	NW_012348668.1	76	522	+	0	NA	TTS (106592703)	-TTS (106592703)	1133	106592703	106592703	XR_001325700	NA	NA	NA	NA	NA	lncRNA
Interval_78799	NC_027310.1	84257246	84257519	+	0	NA	Intergenic	Intergenic	18401	100196718	100196718	NM_001141740	NA	NA	NA	NA	NA	protein_coding
Interval_150224	NC_027321.1	49850733	49851090	+	0	NA	exon (106583663, exon 12 of 25)	-exon (106583663, exon 12 of 25)	-20380	106583654	106583654	XM_014168096	NA	NA	NA	NA	NA	protein_coding
Interval_193391	NW_012374933.1	718	909	+	0	NA	NA	NA	NA	NA	NA	NA	NA	NA	NA	NA	NA	NA
Interval_186893	NW_012353756.1	6143	6311	+	0	NA	intron (106594810, intron 1 of 6)	-intron (106594810, intron 1 of 6)	1716	106594810	106594810	XM_014186194	NA	NA	NA	NA	NA	protein_coding
Interval_165700	NC_027325.1	43298528	43298725	+	0	NA	Intergenic	Intergenic	11766	100196513	100196513	NM_001141542	NA	NA	NA	NA	NA	protein_coding
Interval_149413	NC_027321.1	40300857	40301214	+	0	NA	promoter-TSS (100286691)	-promoter-TSS (100286691)	-528	100286691	100286691	NM_001146632	NA	NA	NA	NA	NA	protein_coding
Interval_13866	NC_027301.1	13266787	13267491	+	0	NA	promoter-TSS (106578002)	-promoter-TSS (106578002)	-100	106578002	106578002	XM_014156519	NA	NA	NA	NA	NA	protein_coding
Interval_174129	NC_027328.1	23893939	23894241	+	0	NA	intron (106590387, intron 1 of 12)	-intron (106590387, intron 1 of 12)	884	106590387	106590387	XM_014181361	NA	NA	NA	NA	NA	protein_coding
Interval_18939	NC_027302.1	7884252	7884923	+	0	NA	Intergenic	Intergenic	-2932	100194759	100194759	NM_001139788	NA	NA	NA	NA	NA	protein_coding
Interval_132499	NC_027318.1	50591506	50591593	+	0	NA	promoter-TSS (106579321)	-promoter-TSS (106579321)	-467	106579321	106579321	XM_014159139	NA	NA	NA	NA	NA	protein_coding
Interval_48880	NC_027306.1	46653130	46653806	+	0	NA	intron (106609561, intron 4 of 8)	-intron (106609561, intron 4 of 8)	-18296	106609560	106609560	XM_014208492	NA	NA	NA	NA	NA	protein_coding
Interval_3797	NC_027300.1	48914662	48914840	+	0	NA	intron (106604599, intron 1 of 24)	-intron (106604599, intron 1 of 25)	7117	106604599	106604599	XM_014199432	NA	NA	NA	NA	NA	protein_coding
Interval_178776	NW_012347191.1	13609	13816	+	0	NA	Intergenic	Intergenic	-4071	106591774	106591774	XR_001325486	NA	NA	NA	NA	NA	lncRNA
Interval_633	NC_027300.1	9341777	9342451	+	0	NA	intron (106613138, intron 2 of 5)	-intron (106613138, intron 2 of 5)	3379	106613138	106613138	XM_014215139	NA	NA	NA	NA	NA	protein_coding
Interval_157442	NC_027323.1	31866467	31866996	+	0	NA	promoter-TSS (106585655)	-promoter-TSS (106585655)	84	106585655	106585655	XM_014172087	NA	NA	NA	NA	NA	protein_coding
Interval_186430	NW_012353152.1	3866	4203	+	0	NA	NA	NA	NA	NA	NA	NA	NA	NA	NA	NA	NA	NA
Interval_66974	NC_027309.1	53022106	53022570	+	0	NA	intron (100380620, intron 3 of 5)	-intron (100380620, intron 3 of 5)	-13786	106560680	106560680	XR_001318649	NA	NA	NA	NA	NA	lncRNA
Interval_141861	NC_027319.1	78265455	78265548	+	0	NA	TTS (106581473)	-TTS (106581473)	4150	106581473	106581473	XM_014163543	NA	NA	NA	NA	NA	protein_coding
Interval_103648	NC_027313.1	93366559	93366677	+	0	NA	intron (106570786, intron 2 of 2)	-intron (106570786, intron 2 of 2)	2998	106570786	106570786	XM_014143283	NA	NA	NA	NA	NA	protein_coding
Interval_74188	NC_027310.1	26709273	26709480	+	0	NA	Intergenic	Intergenic	-23149	106562372	106562372	XM_014127216	NA	NA	NA	NA	NA	protein_coding
Interval_135354	NC_027319.1	5681026	5681845	+	0	NA	intron (106580188, intron 1 of 8)	-intron (106580188, intron 1 of 7)	-1243	106580188	106580188	XM_014160987	NA	NA	NA	NA	NA	protein_coding
Interval_186924	NW_012353803.1	10175	10287	+	0	NA	promoter-TSS (106594825)	-promoter-TSS (106594825)	-474	106594825	106594825	XM_014186211	NA	NA	NA	NA	NA	protein_coding
Interval_117635	NC_027315.1	72018377	72018803	+	0	NA	exon (106574514, exon 1 of 4)	-exon (106574514, exon 1 of 4)	156	106574514	106574514	XM_014150438	NA	NA	NA	NA	NA	protein_coding
Interval_189496	NW_012357504.1	3372	3512	+	0	NA	NA	NA	NA	NA	NA	NA	NA	NA	NA	NA	NA	NA
Interval_96882	NC_027313.1	13370876	13370998	+	0	NA	intron (106568938, intron 3 of 6)	-intron (106568938, intron 3 of 6)	13023	106568938	106568938	XM_014139793	NA	NA	NA	NA	NA	protein_coding
Interval_192500	NW_012368685.1	2670	2795	+	0	NA	NA	NA	NA	NA	NA	NA	NA	NA	NA	NA	NA	NA
Interval_153299	NC_027322.1	30209707	30210193	+	0	NA	intron (106584386, intron 1 of 16)	-intron (106584386, intron 1 of 16)	1588	106584386	106584386	XM_014169637	NA	NA	NA	NA	NA	protein_coding
Interval_131592	NC_027318.1	38848591	38848696	+	0	NA	intron (106578842, intron 2 of 5)	-intron (106578842, intron 2 of 5)	4882	106578842	106578842	XM_014158046	NA	NA	NA	NA	NA	protein_coding
Interval_11952	NC_027300.1	150468360	150468566	+	0	NA	intron (106571656, intron 1 of 4)	-intron (106571656, intron 1 of 4)	592	106571656	106571656	XM_014144971	NA	NA	NA	NA	NA	protein_coding
Interval_23306	NC_027302.1	62073094	62073884	+	0	NA	promoter-TSS (106601055)	-promoter-TSS (106601055)	56	106601055	106601055	XM_014192957	NA	NA	NA	NA	NA	protein_coding
Interval_58554	NC_027308.1	95025009	95025180	+	0	NA	intron (106612407, intron 2 of 11)	-intron (106612407, intron 2 of 13)	26314	106612407	106612407	XM_014213511	NA	NA	NA	NA	NA	protein_coding
Interval_79225	NC_027310.1	90230076	90230721	+	0	NA	Intergenic	Intergenic	-33673	106563904	106563904	XM_014129853	NA	NA	NA	NA	NA	protein_coding
Interval_32031	NC_027304.1	4079325	4079529	+	0	NA	intron (106604149, intron 18 of 18)	-intron (106604149, intron 18 of 18)	15788	106604151	106604151	XR_001328607	NA	NA	NA	NA	NA	transcribed_pseudogene
Interval_178256	NW_012345402.1	36353	36561	+	0	NA	NA	NA	NA	NA	NA	NA	NA	NA	NA	NA	NA	NA
Interval_199033	NW_012491327.1	22	174	+	0	NA	NA	NA	NA	NA	NA	NA	NA	NA	NA	NA	NA	NA
Interval_18850	NC_027302.1	6266235	6266391	+	0	NA	intron (100380659, intron 2 of 66)	-intron (100380659, intron 2 of 66)	844	100380659	100380659	XM_014188287	NA	NA	NA	NA	NA	protein_coding
Interval_5138	NC_027300.1	69262116	69262677	+	0	NA	intron (100194795, intron 4 of 14)	-intron (100194795, intron 4 of 14)	38029	100194795	100194795	NM_001139824	NA	NA	NA	NA	NA	protein_coding
Interval_184041	NW_012350727.1	8087	8410	+	0	NA	NA	NA	NA	NA	NA	NA	NA	NA	NA	NA	NA	NA
Interval_169873	NC_027327.1	6075756	6075892	+	0	NA	Intergenic	Intergenic	133595	106589366	106589366	XM_014179246	NA	NA	NA	NA	NA	protein_coding
Interval_146680	NC_027321.1	8241241	8241429	+	0	NA	Intergenic	Intergenic	-17893	106582712	106582712	XM_014166064	NA	NA	NA	NA	NA	protein_coding
Interval_172500	NC_027328.1	2300892	2301275	+	0	NA	exon (106590018, exon 2 of 3)	-exon (106590018, exon 2 of 3)	2327	106590018	106590018	XM_014180500	NA	NA	NA	NA	NA	protein_coding
Interval_167729	NC_027326.1	21057025	21057121	+	0	NA	intron (106588717, intron 26 of 27)	-intron (106588717, intron 26 of 27)	-14395	106588718	106588718	XM_014177995	NA	NA	NA	NA	NA	protein_coding
Interval_75965	NC_027310.1	51657530	51658146	+	0	NA	intron (106562947, intron 1 of 4)	-intron (106562947, intron 1 of 4)	2312	106562947	106562947	XM_014128076	NA	NA	NA	NA	NA	protein_coding
Interval_74912	NC_027310.1	36478095	36478301	+	0	NA	Intergenic	Intergenic	-2387	106562597	106562597	XM_014127545	NA	NA	NA	NA	NA	protein_coding
Interval_98786	NC_027313.1	35812534	35812679	+	0	NA	TTS (106569468)	-TTS (106569468)	-1209	106569467	106569467	XM_014140843	NA	NA	NA	NA	NA	protein_coding
Interval_127839	NC_027317.1	55090169	55090306	+	0	NA	Intergenic	Intergenic	10791	106577694	106577694	XM_014156023	NA	NA	NA	NA	NA	protein_coding
Interval_142964	NC_027320.1	13292065	13292761	+	0	NA	intron (106581831, intron 1 of 53)	-intron (106581831, intron 1 of 59)	-53969	106581727	106581727	XM_014163975	NA	NA	NA	NA	NA	protein_coding
Interval_84712	NC_027311.1	65538342	65538617	+	0	NA	intron (106565856, intron 1 of 4)	-intron (106565856, intron 1 of 4)	-5496	106565856	106565856	XM_014133455	NA	NA	NA	NA	NA	protein_coding
Interval_27574	NC_027303.1	30337272	30337565	+	0	NA	intron (106602883, intron 1 of 12)	-intron (106602883, intron 1 of 12)	36191	106602883	106602883	XM_014195839	NA	NA	NA	NA	NA	protein_coding
Interval_187043	NW_012353916.1	7427	7731	+	0	NA	TTS (106594863)	-TTS (106594863)	2085	106594863	106594863	XR_001326217	NA	NA	NA	NA	NA	lncRNA
Interval_54066	NC_027308.1	35280300	35281207	+	0	NA	exon (106611252, exon 1 of 4)	-exon (106611252, exon 1 of 4)	560	106611252	106611252	XM_014211269	NA	NA	NA	NA	NA	protein_coding
Interval_84337	NC_027311.1	61869199	61869406	+	0	NA	Intergenic	Intergenic	-2906	106565700	106565700	XM_014133068	NA	NA	NA	NA	NA	protein_coding
Interval_27058	NC_027303.1	22530785	22530884	+	0	NA	Intergenic	Intergenic	27235	106602752	106602752	XM_014195591	NA	NA	NA	NA	NA	protein_coding
Interval_141031	NC_027319.1	68128631	68128814	+	0	NA	Intergenic	Intergenic	35116	106581308	106581308	XM_014163274	NA	NA	NA	NA	NA	protein_coding
Interval_58783	NC_027308.1	98042779	98042879	+	0	NA	promoter-TSS (106612425)	-promoter-TSS (106612425)	-701	106612425	106612425	XM_014213538	NA	NA	NA	NA	NA	protein_coding
Interval_52865	NC_027308.1	19666545	19666694	+	0	NA	Intergenic	Intergenic	-1423	106610850	106610850	XM_014210482	NA	NA	NA	NA	NA	protein_coding
Interval_5441	NC_027300.1	73181847	73182290	+	0	NA	promoter-TSS (106609185)	-promoter-TSS (106609185)	-33	106609185	106609185	XM_014207712	NA	NA	NA	NA	NA	protein_coding
Interval_38930	NC_027305.1	9796584	9797067	+	0	NA	promoter-TSS (106606426)	-promoter-TSS (106606426)	-782	106606426	106606426	XM_014202609	NA	NA	NA	NA	NA	protein_coding
Interval_163228	NC_027325.1	15316286	15316594	+	0	NA	intron (106587265, intron 1 of 49)	-intron (106587265, intron 1 of 49)	15459	106587265	106587265	XM_014175504	NA	NA	NA	NA	NA	protein_coding
Interval_154283	NC_027322.1	41241506	41241632	+	0	NA	Intergenic	Intergenic	-9228	106584667	106584667	XM_014170168	NA	NA	NA	NA	NA	protein_coding
Interval_4657	NC_027300.1	59867441	59868091	+	0	NA	Intergenic	Intergenic	-3783	106607133	106607133	XR_001329162	NA	NA	NA	NA	NA	lncRNA
Interval_76475	NC_027310.1	58211429	58211936	+	0	NA	exon (106563030, exon 2 of 2)	-exon (106563030, exon 2 of 2)	1697	106563030	106563030	XR_001319165	NA	NA	NA	NA	NA	lncRNA
Interval_94089	NC_027312.1	85796146	85796259	+	0	NA	exon (106568130, exon 1 of 1)	-exon (106568130, exon 1 of 1)	216	106568130	106568130	XM_014138159	NA	NA	NA	NA	NA	protein_coding
Interval_52124	NC_027308.1	11037722	11038110	+	0	NA	Intergenic	Intergenic	-2041	106610699	106610699	XM_014210193	NA	NA	NA	NA	NA	protein_coding
Interval_143364	NC_027320.1	17660546	17660790	+	0	NA	Intergenic	Intergenic	12906	106581740	106581740	XM_014163986	NA	NA	NA	NA	NA	protein_coding
Interval_85932	NC_027311.1	77855297	77855699	+	0	NA	intron (106566049, intron 2 of 6)	-intron (106566049, intron 2 of 6)	-62355	106566051	106566051	XM_014133858	NA	NA	NA	NA	NA	protein_coding
Interval_187995	NW_012355078.1	4723	4871	+	0	NA	NA	NA	NA	NA	NA	NA	NA	NA	NA	NA	NA	NA
Interval_193180	NW_012373307.1	1561	2181	+	0	NA	intron (106598152, intron 3 of 4)	-intron (106598152, intron 3 of 4)	1307	106598152	106598152	XM_014189219	NA	NA	NA	NA	NA	protein_coding
Interval_56823	NC_027308.1	71509387	71510042	+	0	NA	intron (106611977, intron 5 of 11)	-intron (106611977, intron 5 of 10)	14705	106611977	106611977	XM_014212711	NA	NA	NA	NA	NA	protein_coding
Interval_195946	NW_012405146.1	1502	1677	+	0	NA	NA	NA	NA	NA	NA	NA	NA	NA	NA	NA	NA	NA
Interval_74452	NC_027310.1	30438397	30438577	+	0	NA	TTS (106562431)	-TTS (106562431)	22568	106562431	106562431	XM_014127318	NA	NA	NA	NA	NA	protein_coding
Interval_91241	NC_027312.1	51101051	51101318	+	0	NA	intron (106567445, intron 1 of 8)	-intron (106567445, intron 1 of 8)	-25518	106567446	106567446	XM_014136711	NA	NA	NA	NA	NA	protein_coding
Interval_115262	NC_027315.1	42101728	42102196	+	0	NA	promoter-TSS (106573866)	-promoter-TSS (106573866)	-781	106573866	106573866	XM_014149277	NA	NA	NA	NA	NA	protein_coding
Interval_80202	NC_027311.1	13628691	13629441	+	0	NA	Intergenic	Intergenic	36094	106564475	106564475	XM_014130588	NA	NA	NA	NA	NA	protein_coding
Interval_180726	NW_012348214.1	12121	12383	+	0	NA	NA	NA	NA	NA	NA	NA	NA	NA	NA	NA	NA	NA
Interval_75307	NC_027310.1	41767941	41768053	+	0	NA	intron (106562738, intron 3 of 14)	-intron (106562738, intron 3 of 15)	38693	106562738	106562738	XM_014127738	NA	NA	NA	NA	NA	protein_coding
Interval_92448	NC_027312.1	68036115	68036961	+	0	NA	promoter-TSS (106567696)	-promoter-TSS (106567696)	-219	106567742	106567742	XM_014137405	NA	NA	NA	NA	NA	protein_coding
Interval_114700	NC_027315.1	36213189	36214298	+	0	NA	promoter-TSS (106573625)	-promoter-TSS (106573625)	-80	106573625	106573625	XM_014148848	NA	NA	NA	NA	NA	protein_coding
Interval_159102	NC_027324.1	10876392	10876567	+	0	NA	Intergenic	Intergenic	5478	106586155	106586155	XM_014173059	NA	NA	NA	NA	NA	protein_coding
Interval_53618	NC_027308.1	29390399	29390742	+	0	NA	Intergenic	Intergenic	36932	106611146	106611146	XM_014211046	NA	NA	NA	NA	NA	protein_coding
Interval_33498	NC_027304.1	24869471	24869664	+	0	NA	intron (106604533, intron 6 of 29)	-intron (106604533, intron 7 of 32)	-5910	106604533	106604533	XM_014199246	NA	NA	NA	NA	NA	protein_coding
Interval_95224	NC_027312.1	97727819	97728354	+	0	NA	Intergenic	Intergenic	-3542	106568460	106568460	XM_014138830	NA	NA	NA	NA	NA	protein_coding
Interval_101032	NC_027313.1	63324080	63324174	+	0	NA	exon (106570214, exon 3 of 4)	-exon (106570214, exon 3 of 4)	6923	106570214	106570214	XM_014142300	NA	NA	NA	NA	NA	protein_coding
Interval_45470	NC_027306.1	7377391	7377606	+	0	NA	Intergenic	Intergenic	-216924	106608544	106608544	XM_014206503	NA	NA	NA	NA	NA	protein_coding
Interval_159817	NC_027324.1	18879135	18879316	+	0	NA	Intergenic	Intergenic	-1098	106586313	106586313	XM_014173480	NA	NA	NA	NA	NA	protein_coding
Interval_24657	NC_027302.1	77832458	77832922	+	0	NA	Intergenic	Intergenic	4928	106601684	106601684	XR_001328052	NA	NA	NA	NA	NA	lncRNA
Interval_11510	NC_027300.1	146596968	146597063	+	0	NA	Intergenic	Intergenic	-40348	106570852	106570852	XM_014143424	NA	NA	NA	NA	NA	protein_coding
Interval_88821	NC_027312.1	23831490	23832061	+	0	NA	intron (106566890, intron 3 of 31)	-intron (106566890, intron 3 of 31)	103816	106566890	106566890	XM_014135440	NA	NA	NA	NA	NA	protein_coding
Interval_15902	NC_027301.1	37056081	37056234	+	0	NA	Intergenic	Intergenic	-28963	106584422	106584422	XM_014169745	NA	NA	NA	NA	NA	protein_coding
Interval_31202	NC_027303.1	75477751	75477903	+	0	NA	promoter-TSS (106603928)	-promoter-TSS (106603928)	-982	106603928	106603928	XM_014198181	NA	NA	NA	NA	NA	protein_coding
Interval_20779	NC_027302.1	29165150	29165545	+	0	NA	intron (106599728, intron 2 of 5)	-intron (106599728, intron 2 of 5)	5197	106599728	106599728	XM_014191032	NA	NA	NA	NA	NA	protein_coding
Interval_49771	NC_027306.1	57962004	57962129	+	0	NA	Intergenic	Intergenic	16535	106609836	106609836	XM_014208854	NA	NA	NA	NA	NA	protein_coding
Interval_127443	NC_027317.1	50500567	50500852	+	0	NA	TTS (106577614)	-TTS (106577614)	6388	106577614	106577614	XM_014155828	NA	NA	NA	NA	NA	protein_coding
Interval_149490	NC_027321.1	41052756	41054720	+	0	NA	intron (106583483, intron 3 of 9)	-intron (106583483, intron 3 of 9)	6822	106583483	106583483	XM_014167715	NA	NA	NA	NA	NA	protein_coding
Interval_12178	NC_027300.1	153065182	153065343	+	0	NA	Intergenic	Intergenic	26549	106572048	106572048	XM_014145782	NA	NA	NA	NA	NA	protein_coding
Interval_117278	NC_027315.1	67753235	67753512	+	0	NA	intron (106574435, intron 1 of 16)	-intron (106574435, intron 3 of 18)	55311	106574435	106574435	XM_014150326	NA	NA	NA	NA	NA	protein_coding
Interval_164075	NC_027325.1	23257853	23258081	+	0	NA	Intergenic	Intergenic	35377	106587371	106587371	XM_014175715	NA	NA	NA	NA	NA	protein_coding
Interval_76856	NC_027310.1	62732219	62732313	+	0	NA	Intergenic	Intergenic	-11496	106563160	106563160	XM_014128429	NA	NA	NA	NA	NA	protein_coding
Interval_21224	NC_027302.1	35055783	35055980	+	0	NA	TTS (106600370)	-TTS (106600370)	-18037	106600349	106600349	XM_014191671	NA	NA	NA	NA	NA	protein_coding
Interval_69832	NC_027309.1	88762475	88762851	+	0	NA	exon (106561329, exon 1 of 3)	-exon (106561329, exon 1 of 3)	1150	106561329	106561329	XR_001318778	NA	NA	NA	NA	NA	lncRNA
Interval_113810	NC_027315.1	25630357	25631317	+	0	NA	intron (106573459, intron 4 of 24)	-intron (106573459, intron 4 of 23)	42234	106573459	106573459	XM_014148532	NA	NA	NA	NA	NA	protein_coding
Interval_180934	NW_012348332.1	11420	11691	+	0	NA	NA	NA	NA	NA	NA	NA	NA	NA	NA	NA	NA	NA
Interval_96348	NC_027313.1	7967418	7967536	+	0	NA	promoter-TSS (106568702)	-promoter-TSS (106568702)	-663	106568702	106568702	XM_014139272	NA	NA	NA	NA	NA	protein_coding
Interval_80467	NC_027311.1	17116076	17116308	+	0	NA	Intergenic	Intergenic	-14830	106564616	106564616	XM_014130781	NA	NA	NA	NA	NA	protein_coding
Interval_126901	NC_027317.1	44889578	44889709	+	0	NA	intron (106577496, intron 6 of 20)	-intron (106577496, intron 6 of 23)	-35022	106577500	106577500	XR_001322161	NA	NA	NA	NA	NA	lncRNA
Interval_149420	NC_027321.1	40461584	40461834	+	0	NA	Intergenic	Intergenic	-65805	106583499	106583499	XM_014167746	NA	NA	NA	NA	NA	protein_coding
Interval_57099	NC_027308.1	74894938	74895303	+	0	NA	intron (106612013, intron 1 of 3)	-intron (106612013, intron 1 of 3)	-11679	106612013	106612013	XM_014212779	NA	NA	NA	NA	NA	protein_coding
Interval_89146	NC_027312.1	27737131	27737283	+	0	NA	intron (106566796, intron 9 of 12)	-intron (106566796, intron 10 of 13)	63341	106566796	106566796	XM_014135196	NA	NA	NA	NA	NA	protein_coding
Interval_150748	NC_027321.1	57818244	57818791	+	0	NA	promoter-TSS (106583772)	-promoter-TSS (106583772)	-156	106583772	106583772	XM_014168340	NA	NA	NA	NA	NA	protein_coding
Interval_122392	NC_027316.1	43657945	43658368	+	0	NA	promoter-TSS (106576238)	-promoter-TSS (106576238)	1445	106576238	106576238	XM_014153301	NA	NA	NA	NA	NA	protein_coding
Interval_146256	NC_027321.1	565595	566064	+	0	NA	intron (106582629, intron 3 of 13)	-intron (106582629, intron 3 of 14)	21096	106582629	106582629	XM_014165857	NA	NA	NA	NA	NA	protein_coding
Interval_4387	NC_027300.1	56200282	56200604	+	0	NA	intron (106606442, intron 3 of 39)	-intron (106606442, intron 3 of 39)	56857	106606442	106606442	XM_014202680	NA	NA	NA	NA	NA	protein_coding
Interval_92444	NC_027312.1	68002870	68003136	+	0	NA	Intergenic	Intergenic	-1336	106567702	106567702	XM_014137301	NA	NA	NA	NA	NA	protein_coding
Interval_14622	NC_027301.1	21993495	21993665	+	0	NA	Intergenic	Intergenic	-1814	101448021	101448021	XM_014159713	NA	NA	NA	NA	NA	protein_coding
Interval_142139	NC_027319.1	82231082	82231395	+	0	NA	promoter-TSS (106581554)	-promoter-TSS (106581554)	-316	106581554	106581554	XM_014163676	NA	NA	NA	NA	NA	protein_coding
Interval_115762	NC_027315.1	47651265	47651355	+	0	NA	intron (106574037, intron 4 of 12)	-intron (106574037, intron 4 of 12)	15018	106574037	106574037	XM_014149550	NA	NA	NA	NA	NA	protein_coding
Interval_127489	NC_027317.1	51021400	51021601	+	0	NA	intron (106577621, intron 3 of 5)	-intron (106577621, intron 3 of 5)	4347	106577621	106577621	XM_014155838	NA	NA	NA	NA	NA	protein_coding
Interval_84072	NC_027311.1	59369447	59370401	+	0	NA	intron (106565670, intron 1 of 8)	-intron (106565670, intron 1 of 8)	2573	106565670	106565670	XM_014133022	NA	NA	NA	NA	NA	protein_coding
Interval_16029	NC_027301.1	39405234	39405528	+	0	NA	intron (106585252, intron 1 of 13)	-intron (106585252, intron 1 of 15)	578	106585252	106585252	XM_014171274	NA	NA	NA	NA	NA	protein_coding
Interval_49216	NC_027306.1	51414881	51415198	+	0	NA	Intergenic	Intergenic	-7518	106609669	106609669	XM_014208640	NA	NA	NA	NA	NA	protein_coding
Interval_180454	NW_012348029.1	7760	8319	+	0	NA	exon (106592343, exon 1 of 5)	-exon (106592343, exon 1 of 5)	282	106592343	106592343	XM_014183678	NA	NA	NA	NA	NA	protein_coding
Interval_176649	NW_012343566.1	40254	40593	+	0	NA	NA	NA	NA	NA	NA	NA	NA	NA	NA	NA	NA	NA
Interval_94403	NC_027312.1	88975999	88976399	+	0	NA	intron (106568167, intron 29 of 38)	-intron (106568167, intron 29 of 38)	-26904	106568165	106568165	XM_014138253	NA	NA	NA	NA	NA	protein_coding
Interval_112652	NC_027315.1	11114403	11115246	+	0	NA	promoter-TSS (106573229)	-promoter-TSS (106573229)	387	106573229	106573229	XM_014148075	NA	NA	NA	NA	NA	protein_coding
Interval_16109	NC_027301.1	40480776	40480981	+	0	NA	Intergenic	Intergenic	52704	106585517	106585517	XM_014171815	NA	NA	NA	NA	NA	protein_coding
Interval_122652	NC_027316.1	45850103	45850461	+	0	NA	Intergenic	Intergenic	-11632	106576320	106576320	XM_014153433	NA	NA	NA	NA	NA	protein_coding
Interval_158098	NC_027323.1	40551630	40551718	+	0	NA	exon (106585870, exon 19 of 21)	-exon (106585870, exon 19 of 21)	-58466	106585869	106585869	XM_014172585	NA	NA	NA	NA	NA	protein_coding
Interval_138074	NC_027319.1	37759974	37760376	+	0	NA	intron (106580577, intron 3 of 15)	-intron (106580577, intron 3 of 15)	5436	106580577	106580577	XM_014161785	NA	NA	NA	NA	NA	protein_coding
Interval_161971	NC_027324.1	44916789	44917723	+	0	NA	promoter-TSS (106586859)	-promoter-TSS (106586859)	-43	106586859	106586859	XR_001324264	NA	NA	NA	NA	NA	lncRNA
Interval_87826	NC_027312.1	11888341	11888506	+	0	NA	exon (106566526, exon 4 of 4)	-exon (106566526, exon 4 of 4)	6029	106566526	106566526	XM_014134625	NA	NA	NA	NA	NA	protein_coding
Interval_103948	NC_027314.1	3677447	3677586	+	0	NA	intron (106570880, intron 2 of 30)	-intron (106570880, intron 2 of 30)	31673	106570870	106570870	XR_001320793	NA	NA	NA	NA	NA	lncRNA
Interval_18803	NC_027302.1	5645428	5645794	+	0	NA	Intergenic	Intergenic	-22779	106597174	106597174	XM_014188402	NA	NA	NA	NA	NA	protein_coding
Interval_138794	NC_027319.1	46427097	46427897	+	0	NA	Intergenic	Intergenic	11751	106580764	106580764	XM_014162150	NA	NA	NA	NA	NA	protein_coding
Interval_114054	NC_027315.1	28903604	28903775	+	0	NA	Intergenic	Intergenic	-47360	106573769	106573769	XM_014149119	NA	NA	NA	NA	NA	protein_coding
Interval_104112	NC_027314.1	6345100	6345452	+	0	NA	Intergenic	Intergenic	101244	106570923	106570923	XM_014143510	NA	NA	NA	NA	NA	protein_coding
Interval_122588	NC_027316.1	45263203	45263352	+	0	NA	TTS (106576340)	-TTS (106576340)	7150	106576340	106576340	unknown_transcript_1	NA	NA	NA	NA	NA	C_region
Interval_110869	NC_027314.1	88461674	88462006	+	0	NA	exon (106572581, exon 1 of 3)	-exon (106572581, exon 1 of 3)	164	106572581	106572581	XM_014146892	NA	NA	NA	NA	NA	protein_coding
Interval_197749	NW_012449545.1	520	763	+	0	NA	NA	NA	NA	NA	NA	NA	NA	NA	NA	NA	NA	NA
Interval_128887	NC_027317.1	66155187	66155825	+	0	NA	Intergenic	Intergenic	-49954	106578078	106578078	XM_014156658	NA	NA	NA	NA	NA	protein_coding
Interval_134433	NC_027318.1	73709295	73709435	+	0	NA	intron (106579670, intron 4 of 4)	-intron (106579670, intron 4 of 4)	56653	106579670	106579670	XM_014159801	NA	NA	NA	NA	NA	protein_coding
Interval_146250	NC_027321.1	529493	529581	+	0	NA	Intergenic	Intergenic	-15196	106582629	106582629	XM_014165857	NA	NA	NA	NA	NA	protein_coding
Interval_51811	NC_027308.1	5795726	5795853	+	0	NA	exon (106610626, exon 9 of 24)	-exon (106610626, exon 9 of 24)	75389	106610626	106610626	XM_014210047	NA	NA	NA	NA	NA	protein_coding
Interval_170000	NC_027327.1	7071312	7071453	+	0	NA	Intergenic	Intergenic	12302	106589392	106589392	XM_014179301	NA	NA	NA	NA	NA	protein_coding
Interval_26033	NC_027303.1	7837767	7838295	+	0	NA	TTS (106602323)	-TTS (106602323)	195	106602322	106602322	XM_014194881	NA	NA	NA	NA	NA	protein_coding
Interval_147236	NC_027321.1	14055813	14055914	+	0	NA	exon (106582853, exon 2 of 2)	-exon (106582853, exon 2 of 2)	1043	106582853	106582853	XM_014166384	NA	NA	NA	NA	NA	protein_coding
Interval_170199	NC_027327.1	10200652	10201444	+	0	NA	intron (106589448, intron 1 of 15)	-intron (106589448, intron 1 of 16)	264	106589448	106589448	XM_014179444	NA	NA	NA	NA	NA	protein_coding
Interval_162945	NC_027325.1	10975883	10976092	+	0	NA	intron (106587150, intron 3 of 13)	-intron (106587150, intron 3 of 15)	27298	106587150	106587150	XM_014175222	NA	NA	NA	NA	NA	protein_coding
Interval_76119	NC_027310.1	54683813	54684468	+	0	NA	intron (106562976, intron 1 of 15)	-intron (106562976, intron 3 of 17)	-56917	106562976	106562976	XM_014128142	NA	NA	NA	NA	NA	protein_coding
Interval_35118	NC_027304.1	46440638	46441300	+	0	NA	intron (106605030, intron 1 of 8)	-intron (106605030, intron 1 of 8)	-3861	106605030	106605030	XM_014200259	NA	NA	NA	NA	NA	protein_coding
Interval_128752	NC_027317.1	64843081	64843288	+	0	NA	Intergenic	Intergenic	56876	100195267	100195267	NM_001140296	NA	NA	NA	NA	NA	protein_coding
Interval_79137	NC_027310.1	89068436	89068816	+	0	NA	Intergenic	Intergenic	28410	106563881	106563881	XM_014129806	NA	NA	NA	NA	NA	protein_coding
Interval_132718	NC_027318.1	52445336	52445684	+	0	NA	TTS (106579256)	-TTS (106579256)	4827	106579256	106579256	XM_014158995	NA	NA	NA	NA	NA	protein_coding
Interval_118955	NC_027316.1	2990665	2990850	+	0	NA	Intergenic	Intergenic	-4053	100195614	100195614	NM_001140643	NA	NA	NA	NA	NA	protein_coding
Interval_27403	NC_027303.1	28055750	28055858	+	0	NA	intron (106602850, intron 1 of 4)	-intron (106602850, intron 1 of 4)	630	106602850	106602850	XM_014195784	NA	NA	NA	NA	NA	protein_coding
Interval_1833	NC_027300.1	24342788	24342873	+	0	NA	exon (106599813, exon 12 of 12)	-exon (106599813, exon 12 of 12)	3418	106599813	106599813	XM_014191153	NA	NA	NA	NA	NA	protein_coding
Interval_147232	NC_027321.1	13944181	13944309	+	0	NA	intron (106582852, intron 2 of 4)	-intron (106582852, intron 2 of 4)	3510	106582852	106582852	XM_014166381	NA	NA	NA	NA	NA	protein_coding
Interval_75405	NC_027310.1	43236037	43236118	+	0	NA	exon (106562784, exon 2 of 4)	-exon (106562784, exon 2 of 4)	2345	106562784	106562784	XR_001319100	NA	NA	NA	NA	NA	lncRNA
Interval_25946	NC_027303.1	6130382	6130816	+	0	NA	intron (106602274, intron 1 of 5)	-intron (106602274, intron 1 of 4)	829	106602274	106602274	XM_014194800	NA	NA	NA	NA	NA	protein_coding
Interval_48269	NC_027306.1	41153168	41153444	+	0	NA	intron (106609352, intron 4 of 10)	-intron (106609352, intron 3 of 9)	-2792	106609352	106609352	XM_014208107	NA	NA	NA	NA	NA	protein_coding
Interval_38716	NC_027305.1	7159942	7160244	+	0	NA	exon (106606395, exon 3 of 3)	-exon (106606395, exon 3 of 3)	-5972	106606393	106606393	XM_014202556	NA	NA	NA	NA	NA	protein_coding
Interval_104537	NC_027314.1	15618097	15618664	+	0	NA	exon (106571044, exon 4 of 42)	-exon (106571044, exon 4 of 42)	1141	106571044	106571044	XM_014143697	NA	NA	NA	NA	NA	protein_coding
Interval_51290	NC_027307.1	20846578	20846705	+	0	NA	exon (106610406, exon 6 of 11)	-exon (106610406, exon 6 of 11)	3869	106610406	106610406	XM_014209771	NA	NA	NA	NA	NA	protein_coding
Interval_88126	NC_027312.1	16205888	16206437	+	0	NA	Intergenic	Intergenic	37353	106566673	106566673	XM_014134935	NA	NA	NA	NA	NA	protein_coding
Interval_111028	NC_027314.1	90405696	90405846	+	0	NA	Intergenic	Intergenic	-6418	106572688	106572688	XM_014147070	NA	NA	NA	NA	NA	protein_coding
Interval_70870	NC_027309.1	99950307	99950507	+	0	NA	intron (100380737, intron 3 of 29)	-intron (100380737, intron 3 of 29)	24211	100380737	100380737	XM_014125480	NA	NA	NA	NA	NA	protein_coding
Interval_80029	NC_027311.1	10149661	10150115	+	0	NA	intron (106564415, intron 4 of 5)	-intron (106564415, intron 4 of 5)	21924	106564412	106564412	XR_001319487	NA	NA	NA	NA	NA	lncRNA
Interval_24531	NC_027302.1	76208198	76209281	+	0	NA	promoter-TSS (106601611)	-promoter-TSS (106601611)	-2	106601611	106601611	XM_014193951	NA	NA	NA	NA	NA	protein_coding
Interval_151989	NC_027322.1	13355457	13355670	+	0	NA	promoter-TSS (106584200)	-promoter-TSS (106584200)	12	106584200	106584200	XM_014169210	NA	NA	NA	NA	NA	protein_coding
Interval_116097	NC_027315.1	52322527	52322973	+	0	NA	intron (106574152, intron 1 of 2)	-intron (106574152, intron 1 of 2)	4390	106574152	106574152	XM_014149797	NA	NA	NA	NA	NA	protein_coding
Interval_132860	NC_027318.1	53810245	53810346	+	0	NA	intron (106579209, intron 3 of 12)	-intron (106579209, intron 3 of 12)	28586	106579209	106579209	XM_014158894	NA	NA	NA	NA	NA	protein_coding
Interval_18079	NC_027301.1	66401927	66402301	+	0	NA	intron (106593408, intron 18 of 21)	-intron (106593408, intron 18 of 21)	-9254	106593476	106593476	XR_001325893	NA	NA	NA	NA	NA	lncRNA
Interval_182544	NW_012349499.1	6915	7055	+	0	NA	intron (106593146, intron 3 of 8)	-intron (106593146, intron 3 of 8)	6796	106593146	106593146	XM_014184481	NA	NA	NA	NA	NA	protein_coding
Interval_149612	NC_027321.1	42123324	42123685	+	0	NA	intron (106583363, intron 2 of 2)	-intron (106583363, intron 2 of 2)	12199	106583363	106583363	XM_014167496	NA	NA	NA	NA	NA	protein_coding
Interval_146925	NC_027321.1	10959243	10959389	+	0	NA	Intergenic	Intergenic	-1200	100195553	100195553	NM_001140582	NA	NA	NA	NA	NA	protein_coding
Interval_179230	NW_012347396.1	16222	16353	+	0	NA	exon (106591917, exon 11 of 14)	-exon (106591917, exon 11 of 14)	11840	106591917	106591917	XM_014183186	NA	NA	NA	NA	NA	protein_coding
Interval_115801	NC_027315.1	47966329	47966459	+	0	NA	intron (100286454, intron 1 of 7)	-intron (100286454, intron 1 of 7)	-9434	106574025	106574025	XR_001321458	NA	NA	NA	NA	NA	lncRNA
Interval_151568	NC_027322.1	7293074	7293280	+	0	NA	exon (106584012, exon 5 of 16)	-exon (106584012, exon 5 of 16)	159420	106584013	106584013	XR_001323673	NA	NA	NA	NA	NA	lncRNA
Interval_48302	NC_027306.1	41294804	41295026	+	0	NA	promoter-TSS (106609360)	-promoter-TSS (106609360)	154	106609360	106609360	XM_014208118	NA	NA	NA	NA	NA	protein_coding
Interval_14394	NC_027301.1	19343666	19344112	+	0	NA	exon (100380817, exon 2 of 9)	-exon (100380817, exon 2 of 9)	4483	100380817	100380817	NM_001173939	NA	NA	NA	NA	NA	protein_coding
Interval_141919	NC_027319.1	79507472	79507874	+	0	NA	Intergenic	Intergenic	-11681	106581506	106581506	XM_014163601	NA	NA	NA	NA	NA	protein_coding
Interval_194765	NW_012388706.1	212	307	+	0	NA	NA	NA	NA	NA	NA	NA	NA	NA	NA	NA	NA	NA
Interval_17383	NC_027301.1	55839366	55839821	+	0	NA	intron (106590062, intron 1 of 2)	-intron (106590062, intron 1 of 2)	139	106590062	106590062	XM_014180584	NA	NA	NA	NA	NA	protein_coding
Interval_159810	NC_027324.1	18827209	18827452	+	0	NA	intron (106586292, intron 1 of 2)	-intron (106586292, intron 1 of 2)	-14157	106586314	106586314	XM_014173483	NA	NA	NA	NA	NA	protein_coding
Interval_88754	NC_027312.1	23110132	23110726	+	0	NA	intron (106566902, intron 8 of 14)	-intron (106566902, intron 8 of 15)	10969	106566902	106566902	XM_014135473	NA	NA	NA	NA	NA	protein_coding
Interval_32474	NC_027304.1	11016160	11016284	+	0	NA	exon (106604282, exon 1 of 7)	-exon (106604282, exon 1 of 7)	101	106604282	106604282	XM_014198769	NA	NA	NA	NA	NA	protein_coding
Interval_77751	NC_027310.1	72670292	72670632	+	0	NA	promoter-TSS (100136432)	-promoter-TSS (100136432)	59	100136432	100136432	NM_001123566	NA	NA	NA	NA	NA	protein_coding
Interval_166071	NC_027326.1	1459616	1460169	+	0	NA	promoter-TSS (106588186)	-promoter-TSS (106588186)	-177	106588186	106588186	XM_014176923	NA	NA	NA	NA	NA	protein_coding
Interval_174216	NC_027328.1	25029791	25030122	+	0	NA	intron (106590411, intron 1 of 8)	-intron (106590411, intron 2 of 9)	1170	106590411	106590411	XM_014181406	NA	NA	NA	NA	NA	protein_coding
Interval_190672	NW_012360418.1	3751	3931	+	0	NA	NA	NA	NA	NA	NA	NA	NA	NA	NA	NA	NA	NA
Interval_158095	NC_027323.1	40502964	40503062	+	0	NA	Intergenic	Intergenic	-9805	106585869	106585869	XM_014172585	NA	NA	NA	NA	NA	protein_coding
Interval_179439	NW_012347493.1	11692	11895	+	0	NA	NA	NA	NA	NA	NA	NA	NA	NA	NA	NA	NA	NA
Interval_143150	NC_027320.1	15114163	15114341	+	0	NA	Intergenic	Intergenic	-32666	106581803	106581803	XM_014164132	NA	NA	NA	NA	NA	protein_coding
Interval_101372	NC_027313.1	66334461	66334839	+	0	NA	Intergenic	Intergenic	51671	106570247	106570247	XM_014142359	NA	NA	NA	NA	NA	protein_coding
Interval_39231	NC_027305.1	13018429	13018557	+	0	NA	Intergenic	Intergenic	-8442	106606538	106606538	XM_014202808	NA	NA	NA	NA	NA	protein_coding
Interval_163825	NC_027325.1	20950657	20951092	+	0	NA	intron (106587345, intron 1 of 12)	-intron (106587345, intron 1 of 12)	3808	106587345	106587345	XM_014175666	NA	NA	NA	NA	NA	protein_coding
Interval_71577	NC_027309.1	107339182	107339525	+	0	NA	intron (106561641, intron 1 of 24)	-intron (106561641, intron 1 of 24)	8616	106561641	106561641	XM_014125788	NA	NA	NA	NA	NA	protein_coding
Interval_173639	NC_027328.1	19085935	19086180	+	0	NA	intron (106590281, intron 1 of 1)	-intron (106590281, intron 1 of 1)	21235	106590244	106590244	XM_014181046	NA	NA	NA	NA	NA	protein_coding
Interval_422	NC_027300.1	6766273	6766377	+	0	NA	intron (106607199, intron 2 of 8)	-intron (106607199, intron 2 of 8)	47141	106607199	106607199	XM_014203948	NA	NA	NA	NA	NA	protein_coding
Interval_156729	NC_027323.1	21035941	21036083	+	0	NA	exon (106585554, exon 2 of 3)	-exon (106585554, exon 2 of 3)	772	106585554	106585554	XM_014171905	NA	NA	NA	NA	NA	protein_coding
Interval_118296	NC_027315.1	79681213	79681302	+	0	NA	exon (106574858, exon 2 of 3)	-exon (106574858, exon 2 of 3)	3377	106574858	106574858	XM_014150975	NA	NA	NA	NA	NA	protein_coding
Interval_46254	NC_027306.1	17214309	17214433	+	0	NA	intron (106608778, intron 1 of 3)	-intron (106608778, intron 1 of 3)	2207	106608778	106608778	XM_014206905	NA	NA	NA	NA	NA	protein_coding
Interval_16017	NC_027301.1	39131834	39131956	+	0	NA	intron (106585018, intron 1 of 16)	-intron (106585018, intron 1 of 18)	1634	106585018	106585018	XM_014170777	NA	NA	NA	NA	NA	protein_coding
Interval_37017	NC_027304.1	67452168	67452307	+	0	NA	Intergenic	Intergenic	25742	106605669	106605669	XM_014201551	NA	NA	NA	NA	NA	protein_coding
Interval_200896	NW_012555592.1	788	1072	+	0	NA	NA	NA	NA	NA	NA	NA	NA	NA	NA	NA	NA	NA
Interval_143140	NC_027320.1	14919560	14919848	+	0	NA	intron (106581805, intron 1 of 24)	-intron (106581805, intron 2 of 25)	19459	106581805	106581805	XM_014164136	NA	NA	NA	NA	NA	protein_coding
Interval_147329	NC_027321.1	14882598	14882965	+	0	NA	intron (106582863, intron 39 of 60)	-intron (106582863, intron 42 of 63)	81285	106582863	106582863	XM_014166423	NA	NA	NA	NA	NA	protein_coding
Interval_115022	NC_027315.1	39731980	39732670	+	0	NA	Intergenic	Intergenic	-9990	106573546	106573546	XM_014148678	NA	NA	NA	NA	NA	protein_coding
Interval_38368	NC_027305.1	2619376	2619639	+	0	NA	Intergenic	Intergenic	-6673	106606273	106606273	XM_014202419	NA	NA	NA	NA	NA	protein_coding
Interval_190864	NW_012360872.1	5250	5338	+	0	NA	Intergenic	Intergenic	-1817	106596572	106596572	XM_014187851	NA	NA	NA	NA	NA	protein_coding
Interval_197512	NW_012442925.1	100	536	+	0	NA	NA	NA	NA	NA	NA	NA	NA	NA	NA	NA	NA	NA
Interval_140133	NC_027319.1	58777488	58777959	+	0	NA	promoter-TSS (106581172)	-promoter-TSS (106581172)	-120	106581172	106581172	XM_014163049	NA	NA	NA	NA	NA	protein_coding
Interval_193517	NW_012375933.1	2798	3836	+	0	NA	NA	NA	NA	NA	NA	NA	NA	NA	NA	NA	NA	NA
Interval_16663	NC_027301.1	45944999	45945327	+	0	NA	intron (106588084, intron 20 of 30)	-intron (106588084, intron 20 of 30)	24136	106588084	106588084	XM_014176752	NA	NA	NA	NA	NA	protein_coding
Interval_57804	NC_027308.1	83410369	83411223	+	0	NA	Intergenic	Intergenic	-3885	106612217	106612217	XM_014213185	NA	NA	NA	NA	NA	protein_coding
Interval_16080	NC_027301.1	40258926	40259130	+	0	NA	promoter-TSS (106585402)	-promoter-TSS (106585402)	84	106585402	106585402	XM_014171560	NA	NA	NA	NA	NA	protein_coding
Interval_40156	NC_027305.1	27877234	27877568	+	0	NA	intron (106606975, intron 1 of 5)	-intron (106606975, intron 1 of 5)	15643	106606975	106606975	XM_014203504	NA	NA	NA	NA	NA	protein_coding
Interval_74225	NC_027310.1	27002293	27002619	+	0	NA	intron (106562378, intron 7 of 7)	-intron (106562378, intron 7 of 7)	32823	106562378	106562378	XM_014127234	NA	NA	NA	NA	NA	protein_coding
Interval_89250	NC_027312.1	28812058	28812461	+	0	NA	intron (106566773, intron 1 of 18)	-intron (106566773, intron 1 of 17)	13883	106566773	106566773	XM_014135157	NA	NA	NA	NA	NA	protein_coding
Interval_65041	NC_027309.1	30226871	30227188	+	0	NA	intron (106560245, intron 6 of 11)	-intron (106560245, intron 7 of 12)	45540	106560245	106560245	XM_014122903	NA	NA	NA	NA	NA	protein_coding
Interval_1760	NC_027300.1	23530682	23531695	+	0	NA	promoter-TSS (106587737)	-promoter-TSS (106587737)	119	106588088	106588088	XR_001324574	NA	NA	NA	NA	NA	lncRNA
Interval_121937	NC_027316.1	39890560	39890724	+	0	NA	exon (106576150, exon 16 of 16)	-exon (106576150, exon 16 of 16)	49641	106576150	106576150	XM_014153081	NA	NA	NA	NA	NA	protein_coding
Interval_105571	NC_027314.1	29166426	29166814	+	0	NA	Intergenic	Intergenic	-10827	106571328	106571328	XM_014144269	NA	NA	NA	NA	NA	protein_coding
Interval_75818	NC_027310.1	49964074	49964337	+	0	NA	exon (106562915, exon 7 of 7)	-exon (106562915, exon 7 of 7)	3499	106562915	106562915	XM_014128008	NA	NA	NA	NA	NA	protein_coding
Interval_44941	NC_027305.1	86285297	86285461	+	0	NA	Intergenic	Intergenic	22203	106608377	106608377	XR_001329440	NA	NA	NA	NA	NA	lncRNA
Interval_55739	NC_027308.1	60187277	60187432	+	0	NA	exon (106611646, exon 2 of 4)	-exon (106611646, exon 2 of 4)	2403	106611646	106611646	XM_014212069	NA	NA	NA	NA	NA	protein_coding
Interval_123474	NC_027316.1	54644004	54644211	+	0	NA	intron (106576598, intron 1 of 30)	-intron (106576598, intron 1 of 37)	18332	106576600	106576600	XM_014153845	NA	NA	NA	NA	NA	protein_coding
Interval_161481	NC_027324.1	38817781	38817915	+	0	NA	intron (106586781, intron 1 of 11)	-intron (106586781, intron 4 of 14)	15227	106586781	106586781	XM_014174401	NA	NA	NA	NA	NA	protein_coding
Interval_64410	NC_027309.1	22750775	22750881	+	0	NA	intron (106613845, intron 1 of 12)	-intron (106613845, intron 1 of 12)	323	106613845	106613845	XM_014216518	NA	NA	NA	NA	NA	protein_coding
Interval_135770	NC_027319.1	11448872	11449023	+	0	NA	Intergenic	Intergenic	-138784	106580239	106580239	XM_014161060	NA	NA	NA	NA	NA	protein_coding
Interval_187201	NW_012354107.1	5937	6149	+	0	NA	intron (106594937, intron 1 of 4)	-intron (106594937, intron 1 of 4)	2199	106594937	106594937	XM_014186325	NA	NA	NA	NA	NA	protein_coding
Interval_151351	NC_027322.1	3498677	3498957	+	0	NA	exon (100380288, exon 9 of 16)	-exon (100380288, exon 9 of 16)	29967	100380288	100380288	NM_001173573	NA	NA	NA	NA	NA	protein_coding
Interval_81029	NC_027311.1	24546032	24546212	+	0	NA	intron (106564903, intron 7 of 19)	-intron (106564903, intron 7 of 19)	45364	106564903	106564903	XM_014131402	NA	NA	NA	NA	NA	protein_coding
Interval_12274	NC_027300.1	154096070	154096210	+	0	NA	Intergenic	Intergenic	31707	106572253	106572253	XR_001321087	NA	NA	NA	NA	NA	lncRNA
Interval_6191	NC_027300.1	82725939	82726222	+	0	NA	intron (106610853, intron 4 of 12)	-intron (106610853, intron 4 of 12)	12717	106610853	106610853	XM_014210489	NA	NA	NA	NA	NA	protein_coding
Interval_124229	NC_027317.1	7109833	7110084	+	0	NA	Intergenic	Intergenic	44762	106576804	106576804	XM_014154234	NA	NA	NA	NA	NA	protein_coding
Interval_157094	NC_027323.1	24867658	24867775	+	0	NA	intron (106585456, intron 1 of 17)	-intron (106585456, intron 1 of 17)	10893	106585456	106585456	XM_014171676	NA	NA	NA	NA	NA	protein_coding
Interval_40721	NC_027305.1	33905895	33906698	+	0	NA	promoter-TSS (100195355)	-promoter-TSS (100195355)	187	100195355	100195355	NM_001140384	NA	NA	NA	NA	NA	protein_coding
Interval_168850	NC_027326.1	33840395	33840610	+	0	NA	intron (106588997, intron 10 of 69)	-intron (106588997, intron 10 of 69)	-321388	106588996	106588996	XM_014178609	NA	NA	NA	NA	NA	protein_coding
Interval_153132	NC_027322.1	28618650	28619206	+	0	NA	exon (106584349, exon 1 of 9)	-exon (106584349, exon 1 of 9)	187	106584349	106584349	XM_014169561	NA	NA	NA	NA	NA	protein_coding
Interval_124101	NC_027317.1	5380033	5380290	+	0	NA	Intergenic	Intergenic	-17943	106576844	106576844	XM_014154317	NA	NA	NA	NA	NA	protein_coding
Interval_15874	NC_027301.1	36617112	36617410	+	0	NA	intron (106584341, intron 1 of 6)	-intron (106584341, intron 1 of 9)	-44977	106584341	106584341	XM_014169578	NA	NA	NA	NA	NA	protein_coding
Interval_164954	NC_027325.1	32813476	32813785	+	0	NA	Intergenic	Intergenic	22268	106587646	106587646	XM_014176221	NA	NA	NA	NA	NA	protein_coding
Interval_152985	NC_027322.1	26581269	26581459	+	0	NA	Intergenic	Intergenic	9310	106584330	106584330	XM_014169492	NA	NA	NA	NA	NA	protein_coding
Interval_155153	NC_027323.1	3565841	3566062	+	0	NA	intron (106585228, intron 3 of 3)	-intron (106585228, intron 3 of 4)	58190	106585228	106585228	XM_014171218	NA	NA	NA	NA	NA	protein_coding
Interval_98151	NC_027313.1	28722520	28722753	+	0	NA	intron (106569162, intron 1 of 11)	-intron (106569162, intron 1 of 11)	18355	106569162	106569162	XM_014140210	NA	NA	NA	NA	NA	protein_coding
Interval_192705	NW_012369994.1	3252	3571	+	0	NA	Intergenic	Intergenic	2396	106597889	106597889	XR_001327023	NA	NA	NA	NA	NA	lncRNA
Interval_69005	NC_027309.1	79937511	79937721	+	0	NA	exon (106560836, exon 37 of 39)	-exon (106560836, exon 37 of 39)	9441	106560837	106560837	XM_014124193	NA	NA	NA	NA	NA	protein_coding
Interval_190492	NW_012359830.1	2814	2897	+	0	NA	intron (106596386, intron 4 of 4)	-intron (106596386, intron 4 of 4)	2737	106596386	106596386	XM_014187683	NA	NA	NA	NA	NA	protein_coding
Interval_19965	NC_027302.1	19413356	19414270	+	0	NA	intron (106599503, intron 1 of 28)	-intron (106599503, intron 1 of 27)	62557	106599503	106599503	XM_014190790	NA	NA	NA	NA	NA	protein_coding
Interval_104167	NC_027314.1	7755446	7755568	+	0	NA	promoter-TSS (106570939)	-promoter-TSS (106570939)	-27	106570939	106570939	XM_014143538	NA	NA	NA	NA	NA	protein_coding
Interval_4835	NC_027300.1	63893941	63894057	+	0	NA	exon (106607512, exon 3 of 18)	-exon (106607512, exon 3 of 18)	660	106607512	106607512	XM_014204531	NA	NA	NA	NA	NA	protein_coding
Interval_128562	NC_027317.1	63182995	63183326	+	0	NA	Intergenic	Intergenic	-18811	106577993	106577993	XM_014156504	NA	NA	NA	NA	NA	protein_coding
Interval_47770	NC_027306.1	36021841	36022449	+	0	NA	Intergenic	Intergenic	-248459	106609201	106609201	XM_014207721	NA	NA	NA	NA	NA	protein_coding
Interval_147331	NC_027321.1	14885469	14885933	+	0	NA	intron (106582863, intron 39 of 60)	-intron (106582863, intron 42 of 63)	84205	106582863	106582863	XM_014166423	NA	NA	NA	NA	NA	protein_coding
Interval_52517	NC_027308.1	15974491	15974715	+	0	NA	intron (106610786, intron 1 of 26)	-intron (106610786, intron 1 of 26)	-17946	106610786	106610786	XM_014210364	NA	NA	NA	NA	NA	protein_coding
Interval_15267	NC_027301.1	28350850	28350939	+	0	NA	intron (106582914, intron 32 of 36)	-intron (106582914, intron 32 of 36)	-3774	106582922	106582922	XM_014166553	NA	NA	NA	NA	NA	protein_coding
Interval_145560	NC_027320.1	48553079	48553664	+	0	NA	intron (100136911, intron 2 of 10)	-intron (100136911, intron 2 of 10)	30369	100136911	100136911	NM_001123684	NA	NA	NA	NA	NA	protein_coding
Interval_93159	NC_027312.1	75196528	75197160	+	0	NA	promoter-TSS (106567946)	-promoter-TSS (106567946)	-17024	106567946	106567946	XM_014137862	NA	NA	NA	NA	NA	protein_coding
Interval_141442	NC_027319.1	72692416	72693063	+	0	NA	intron (106581384, intron 6 of 12)	-intron (106581384, intron 6 of 12)	15951	106581385	106581385	XM_014163420	NA	NA	NA	NA	NA	protein_coding
Interval_107432	NC_027314.1	50418101	50418543	+	0	NA	exon (106571776, exon 2 of 3)	-exon (106571776, exon 2 of 3)	1989	106571776	106571776	XR_001321001	NA	NA	NA	NA	NA	lncRNA
Interval_21568	NC_027302.1	39799761	39799851	+	0	NA	Intergenic	Intergenic	128885	106600477	106600477	XM_014191842	NA	NA	NA	NA	NA	protein_coding
Interval_12088	NC_027300.1	151784931	151785105	+	0	NA	Intergenic	Intergenic	-3629	106571805	106571805	XM_014145280	NA	NA	NA	NA	NA	protein_coding
Interval_118355	NC_027315.1	80439778	80439932	+	0	NA	Intergenic	Intergenic	-1204	106574892	106574892	XM_014151024	NA	NA	NA	NA	NA	protein_coding
Interval_104341	NC_027314.1	10809767	10811040	+	0	NA	Intergenic	Intergenic	-54632	106570984	106570984	XR_001320831	NA	NA	NA	NA	NA	lncRNA
Interval_8774	NC_027300.1	117114452	117114582	+	0	NA	Intergenic	Intergenic	-7114	106563404	106563404	XR_001319251	NA	NA	NA	NA	NA	lncRNA
Interval_17890	NC_027301.1	62658069	62658656	+	0	NA	promoter-TSS (106592009)	-promoter-TSS (106592009)	-35	106592009	106592009	XM_014183317	NA	NA	NA	NA	NA	protein_coding
Interval_139846	NC_027319.1	56212399	56212671	+	0	NA	Intergenic	Intergenic	-41361	106581038	106581038	XM_014162711	NA	NA	NA	NA	NA	protein_coding
Interval_7945	NC_027300.1	108377692	108378027	+	0	NA	intron (106561213, intron 1 of 2)	-intron (106561213, intron 1 of 2)	3370	106561213	106561213	XM_014124934	NA	NA	NA	NA	NA	protein_coding
Interval_125885	NC_027317.1	27161962	27162190	+	0	NA	intron (106577220, intron 1 of 15)	-intron (106577220, intron 1 of 16)	83849	106577218	106577218	XM_014155125	NA	NA	NA	NA	NA	protein_coding
Interval_5049	NC_027300.1	68321573	68321677	+	0	NA	intron (106607945, intron 21 of 29)	-intron (106607945, intron 21 of 29)	140060	106607945	106607945	XM_014205458	NA	NA	NA	NA	NA	protein_coding
Interval_148642	NC_027321.1	30541247	30541393	+	0	NA	intron (106583181, intron 4 of 12)	-intron (106583181, intron 4 of 12)	5063	106583181	106583181	XM_014167079	NA	NA	NA	NA	NA	protein_coding
Interval_159475	NC_027324.1	15210946	15211293	+	0	NA	Intergenic	Intergenic	-3867	100196114	100196114	NM_001141143	NA	NA	NA	NA	NA	protein_coding
Interval_88958	NC_027312.1	25898615	25898771	+	0	NA	exon (106566853, exon 7 of 8)	-exon (106566853, exon 7 of 8)	2642	106566853	106566853	XM_014135345	NA	NA	NA	NA	NA	protein_coding
Interval_178205	NW_012345254.1	36937	37208	+	0	NA	promoter-TSS (trnan-guu_362)	-promoter-TSS (trnan-guu_362)	306	trnan-guu_363	trnan-guu_363	trnan-guu_363	NA	NA	NA	NA	NA	tRNA
Interval_132217	NC_027318.1	47543407	47543601	+	0	NA	intron (106578996, intron 1 of 2)	-intron (106578996, intron 1 of 2)	4086	106578996	106578996	XM_014158376	NA	NA	NA	NA	NA	protein_coding
Interval_74234	NC_027310.1	27063764	27063959	+	0	NA	intron (106562382, intron 1 of 11)	-intron (106562382, intron 1 of 11)	8614	106562382	106562382	XM_014127238	NA	NA	NA	NA	NA	protein_coding
Interval_86419	NC_027311.1	83655017	83655255	+	0	NA	Intergenic	Intergenic	-12331	106566147	106566147	XM_014134002	NA	NA	NA	NA	NA	protein_coding
Interval_59479	NC_027308.1	104884935	104885753	+	0	NA	exon (106612637, exon 1 of 25)	-exon (106612637, exon 1 of 25)	123	106612637	106612637	XM_014213990	NA	NA	NA	NA	NA	protein_coding
Interval_127840	NC_027317.1	55096059	55096305	+	0	NA	intron (106577694, intron 2 of 3)	-intron (106577694, intron 2 of 3)	4846	106577694	106577694	XM_014156023	NA	NA	NA	NA	NA	protein_coding
Interval_57075	NC_027308.1	74692736	74692857	+	0	NA	exon (106611962, exon 3 of 5)	-exon (106611962, exon 3 of 5)	8013	106611962	106611962	XM_014212680	NA	NA	NA	NA	NA	protein_coding
Interval_143393	NC_027320.1	17969760	17969920	+	0	NA	Intergenic	Intergenic	102484	106581736	106581736	XM_014163980	NA	NA	NA	NA	NA	protein_coding
Interval_163475	NC_027325.1	17546714	17547051	+	0	NA	promoter-TSS (106587172)	-promoter-TSS (106587172)	-581	106587172	106587172	XM_014175251	NA	NA	NA	NA	NA	protein_coding
Interval_113632	NC_027315.1	23340437	23340604	+	0	NA	intron (106573415, intron 17 of 18)	-intron (106573415, intron 17 of 18)	12321	106573415	106573415	XM_014148440	NA	NA	NA	NA	NA	protein_coding
Interval_97636	NC_027313.1	22459944	22460057	+	0	NA	intron (106569075, intron 18 of 23)	-intron (106569075, intron 18 of 23)	-26289	106569076	106569076	XM_014140048	NA	NA	NA	NA	NA	protein_coding
Interval_28484	NC_027303.1	40835988	40836524	+	0	NA	Intergenic	Intergenic	-71208	106603402	106603402	XR_001328410	NA	NA	NA	NA	NA	lncRNA
Interval_190833	NW_012360771.1	2104	2289	+	0	NA	intron (106596553, intron 1 of 2)	-intron (106596553, intron 1 of 2)	615	106596553	106596553	XM_014187833	NA	NA	NA	NA	NA	protein_coding
Interval_1063	NC_027300.1	15114024	15114480	+	0	NA	promoter-TSS (106569385)	-promoter-TSS (106569385)	-820	106569385	106569385	XM_014140746	NA	NA	NA	NA	NA	protein_coding
Interval_124268	NC_027317.1	7407436	7407785	+	0	NA	intron (106576798, intron 6 of 15)	-intron (106576798, intron 6 of 15)	6416	106576798	106576798	XM_014154221	NA	NA	NA	NA	NA	protein_coding
Interval_142633	NC_027320.1	6743252	6744125	+	0	NA	intron (106581675, intron 2 of 41)	-intron (106581675, intron 2 of 41)	49620	106581676	106581676	XR_001323160	NA	NA	NA	NA	NA	lncRNA
Interval_151714	NC_027322.1	9391081	9391350	+	0	NA	intron (100286690, intron 1 of 23)	-intron (100286690, intron 1 of 23)	5231	100286690	100286690	XM_014168827	NA	NA	NA	NA	NA	protein_coding
Interval_170042	NC_027327.1	7902284	7902536	+	0	NA	Intergenic	Intergenic	-12265	fsh-r	fsh-r	NM_001126230	NA	NA	NA	NA	NA	protein_coding
Interval_198863	NW_012484781.1	476	1027	+	0	NA	NA	NA	NA	NA	NA	NA	NA	NA	NA	NA	NA	NA
Interval_164149	NC_027325.1	23807879	23808028	+	0	NA	Intergenic	Intergenic	-9227	106587451	106587451	XM_014175851	NA	NA	NA	NA	NA	protein_coding
Interval_182938	NW_012349828.1	8774	9003	+	0	NA	intron (106593292, intron 3 of 5)	-intron (106593292, intron 3 of 5)	6526	106593292	106593292	XM_014184630	NA	NA	NA	NA	NA	protein_coding
Interval_75210	NC_027310.1	40333935	40334429	+	0	NA	Intergenic	Intergenic	-8547	106562712	106562712	XM_014127699	NA	NA	NA	NA	NA	protein_coding
Interval_196857	NW_012423908.1	1234	1350	+	0	NA	NA	NA	NA	NA	NA	NA	NA	NA	NA	NA	NA	NA
Interval_166802	NC_027326.1	10222462	10222594	+	0	NA	Intergenic	Intergenic	-5732	100137036	100137036	NM_001123713	NA	NA	NA	NA	NA	protein_coding
Interval_168586	NC_027326.1	30690730	30691145	+	0	NA	Intergenic	Intergenic	191271	106588944	106588944	XM_014178519	NA	NA	NA	NA	NA	protein_coding
Interval_195606	NW_012400069.1	1303	1595	+	0	NA	NA	NA	NA	NA	NA	NA	NA	NA	NA	NA	NA	NA
Interval_167191	NC_027326.1	14501747	14501860	+	0	NA	Intergenic	Intergenic	-35803	trnal-caa_96	trnal-caa_96	trnal-caa_96	NA	NA	NA	NA	NA	tRNA
Interval_13646	NC_027301.1	10789495	10789784	+	0	NA	intron (106576842, intron 2 of 18)	-intron (106576842, intron 2 of 18)	28412	106576842	106576842	XM_014154314	NA	NA	NA	NA	NA	protein_coding
Interval_48548	NC_027306.1	43198721	43198829	+	0	NA	Intergenic	Intergenic	-2569	106609424	106609424	XM_014208243	NA	NA	NA	NA	NA	protein_coding
Interval_151413	NC_027322.1	4248716	4248968	+	0	NA	intron (106583965, intron 1 of 3)	-intron (106583965, intron 1 of 3)	976	106583965	106583965	XR_001323660	NA	NA	NA	NA	NA	lncRNA
Interval_124759	NC_027317.1	13467847	13467983	+	0	NA	promoter-TSS (106576681)	-promoter-TSS (106576681)	-257	106576681	106576681	XM_014153985	NA	NA	NA	NA	NA	protein_coding
Interval_150580	NC_027321.1	55983105	55983479	+	0	NA	intron (106583754, intron 1 of 2)	-intron (106583754, intron 1 of 2)	12298	106583754	106583754	XM_014168313	NA	NA	NA	NA	NA	protein_coding
Interval_164083	NC_027325.1	23319319	23319573	+	0	NA	intron (100195400, intron 6 of 6)	-intron (100195400, intron 6 of 6)	17152	100195400	100195400	NM_001140429	NA	NA	NA	NA	NA	protein_coding
Interval_53088	NC_027308.1	22382683	22382794	+	0	NA	Intergenic	Intergenic	-14625	106611050	106611050	XM_014210882	NA	NA	NA	NA	NA	protein_coding
Interval_76094	NC_027310.1	54219206	54219392	+	0	NA	intron (106562973, intron 5 of 6)	-intron (106562973, intron 6 of 7)	207678	106562973	106562973	XM_014128130	NA	NA	NA	NA	NA	protein_coding
Interval_81253	NC_027311.1	26556913	26557597	+	0	NA	intron (106564850, intron 1 of 5)	-intron (106564850, intron 1 of 5)	203	106564850	106564850	XM_014131311	NA	NA	NA	NA	NA	protein_coding
Interval_109881	NC_027314.1	79240438	79240711	+	0	NA	intron (106572349, intron 16 of 23)	-intron (106572349, intron 18 of 24)	-17850	106572351	106572351	XM_014146407	NA	NA	NA	NA	NA	protein_coding
Interval_103510	NC_027313.1	90995782	90996434	+	0	NA	intron (106570745, intron 1 of 11)	-intron (106570745, intron 1 of 11)	146	106570745	106570745	XM_014143230	NA	NA	NA	NA	NA	protein_coding
Interval_42475	NC_027305.1	55045394	55045801	+	0	NA	intron (100286647, intron 1 of 1)	-intron (100286647, intron 1 of 1)	11531	100286647	100286647	NM_001146586.1_1	NA	NA	NA	NA	NA	other
Interval_160369	NC_027324.1	25361821	25361936	+	0	NA	intron (106586446, intron 17 of 28)	-intron (106586446, intron 17 of 28)	263335	106586447	106586447	XM_014173741	NA	NA	NA	NA	NA	protein_coding
Interval_45536	NC_027306.1	8178307	8178592	+	0	NA	intron (106608556, intron 1 of 4)	-intron (106608556, intron 1 of 3)	779	106608556	106608556	XM_014206523	NA	NA	NA	NA	NA	protein_coding
Interval_54005	NC_027308.1	34663800	34664539	+	0	NA	promoter-TSS (106611238)	-promoter-TSS (106611238)	-280	106611238	106611238	XM_014211235	NA	NA	NA	NA	NA	protein_coding
Interval_145544	NC_027320.1	48441549	48442054	+	0	NA	intron (100286616, intron 2 of 3)	-intron (100286616, intron 2 of 4)	19382	100286616	100286616	NM_001146555	NA	NA	NA	NA	NA	protein_coding
Interval_134034	NC_027318.1	69431983	69432232	+	0	NA	intron (106579558, intron 49 of 85)	-intron (106579558, intron 49 of 85)	28272	106579558	106579558	XM_014159583	NA	NA	NA	NA	NA	protein_coding
Interval_28302	NC_027303.1	38503797	38504572	+	0	NA	promoter-TSS (trnas-gcu_110)	-promoter-TSS (trnas-gcu_110)	-685	trnas-gcu_110	trnas-gcu_110	trnas-gcu_110	NA	NA	NA	NA	NA	tRNA
Interval_32653	NC_027304.1	13020929	13021260	+	0	NA	intron (100194635, intron 1 of 2)	-intron (100194635, intron 1 of 2)	2228	100194635	100194635	NM_001139720	NA	NA	NA	NA	NA	protein_coding
Interval_170290	NC_027327.1	11576341	11577089	+	0	NA	promoter-TSS (trnar-ucg_85)	-promoter-TSS (trnar-ucg_85)	96	trnar-ucg_85	trnar-ucg_85	trnar-ucg_85	NA	NA	NA	NA	NA	tRNA
Interval_653	NC_027300.1	9579174	9579393	+	0	NA	intron (106612640, intron 1 of 20)	-intron (106612640, intron 2 of 23)	1011	106612640	106612640	XM_014214524	NA	NA	NA	NA	NA	protein_coding
Interval_103332	NC_027313.1	88269418	88269768	+	0	NA	Intergenic	Intergenic	-7623	106570703	106570703	XM_014143174	NA	NA	NA	NA	NA	protein_coding
Interval_24733	NC_027302.1	79405413	79406305	+	0	NA	intron (106601729, intron 1 of 1)	-intron (106601729, intron 1 of 1)	1544	106601729	106601729	XM_014194075	NA	NA	NA	NA	NA	protein_coding
Interval_131488	NC_027318.1	37080774	37080980	+	0	NA	intron (106578807, intron 4 of 12)	-intron (106578807, intron 4 of 12)	36334	106578807	106578807	XM_014157977	NA	NA	NA	NA	NA	protein_coding
Interval_98318	NC_027313.1	30551043	30551138	+	0	NA	intron (106569120, intron 1 of 1)	-intron (106569120, intron 1 of 1)	10888	106569120	106569120	XM_014140105	NA	NA	NA	NA	NA	protein_coding
Interval_124448	NC_027317.1	10143008	10143341	+	0	NA	Intergenic	Intergenic	38131	100195240	100195240	NM_001140269	NA	NA	NA	NA	NA	protein_coding
Interval_42798	NC_027305.1	58117791	58117926	+	0	NA	intron (106607791, intron 1 of 31)	-intron (106607791, intron 1 of 32)	-5140	106607792	106607792	XR_001329293	NA	NA	NA	NA	NA	lncRNA
Interval_37935	NC_027304.1	77717950	77718314	+	0	NA	Intergenic	Intergenic	-10153	trnat-ugu_60	trnat-ugu_60	trnat-ugu_60	NA	NA	NA	NA	NA	tRNA
Interval_7121	NC_027300.1	95884311	95884407	+	0	NA	TTS (106612035)	-TTS (106612035)	116154	106612072	106612072	XM_014212896	NA	NA	NA	NA	NA	protein_coding
Interval_181612	NW_012348771.1	6873	7405	+	0	NA	promoter-TSS (106592767)	-promoter-TSS (106592767)	-3	106592767	106592767	XM_014184093	NA	NA	NA	NA	NA	protein_coding
Interval_139961	NC_027319.1	57153605	57153890	+	0	NA	promoter-TSS (106581066)	-promoter-TSS (106581066)	-610	106581066	106581066	XM_014162775	NA	NA	NA	NA	NA	protein_coding
Interval_112815	NC_027315.1	12895967	12896154	+	0	NA	Intergenic	Intergenic	32549	106573277	106573277	XM_014148185	NA	NA	NA	NA	NA	protein_coding
Interval_131076	NC_027318.1	30798432	30798768	+	0	NA	Intergenic	Intergenic	14367	106578718	106578718	XR_001322509	NA	NA	NA	NA	NA	lncRNA
Interval_144670	NC_027320.1	35701428	35701529	+	0	NA	intron (106582256, intron 20 of 26)	-intron (106582256, intron 25 of 31)	-24789	106582258	106582258	XM_014165149	NA	NA	NA	NA	NA	protein_coding
Interval_61024	NC_027308.1	119630531	119631434	+	0	NA	promoter-TSS (106612955)	-promoter-TSS (106612955)	15073	106612955	106612955	XM_014214671	NA	NA	NA	NA	NA	protein_coding
Interval_196946	NW_012426288.1	1273	1401	+	0	NA	NA	NA	NA	NA	NA	NA	NA	NA	NA	NA	NA	NA
Interval_163974	NC_027325.1	22341703	22341863	+	0	NA	Intergenic	Intergenic	-2170	106587404	106587404	XM_014175760	NA	NA	NA	NA	NA	protein_coding
Interval_4686	NC_027300.1	60339703	60339927	+	0	NA	intron (106607169, intron 5 of 7)	-intron (106607169, intron 5 of 7)	4512	106607169	106607169	XM_014203825	NA	NA	NA	NA	NA	protein_coding
Interval_117623	NC_027315.1	71889974	71890745	+	0	NA	promoter-TSS (106574517)	-promoter-TSS (106574517)	45	106574517	106574517	XM_014150442	NA	NA	NA	NA	NA	protein_coding
Interval_64123	NC_027309.1	20125392	20125482	+	0	NA	Intergenic	Intergenic	7674	106614005	106614005	XM_014216897	NA	NA	NA	NA	NA	protein_coding
Interval_151398	NC_027322.1	4174206	4174644	+	0	NA	promoter-TSS (106583961)	-promoter-TSS (106583961)	-28158	106583963	106583963	XR_001323659	NA	NA	NA	NA	NA	lncRNA
Interval_165730	NC_027325.1	43650880	43651255	+	0	NA	intron (106588010, intron 1 of 5)	-intron (106588010, intron 1 of 5)	7806	106588011	106588011	XR_001324538	NA	NA	NA	NA	NA	lncRNA
Interval_106226	NC_027314.1	35756975	35757685	+	0	NA	Intergenic	Intergenic	-20628	106571446	106571446	XM_014144564	NA	NA	NA	NA	NA	protein_coding
Interval_179854	NW_012347702.1	2668	2829	+	0	NA	Intergenic	Intergenic	-2468	106592126	106592126	XM_014183434	NA	NA	NA	NA	NA	protein_coding
Interval_65623	NC_027309.1	37939976	37941105	+	0	NA	promoter-TSS (106560366)	-promoter-TSS (106560366)	517	106560366	106560366	XM_014123221	NA	NA	NA	NA	NA	protein_coding
Interval_5500	NC_027300.1	73797838	73797934	+	0	NA	intron (106609027, intron 1 of 5)	-intron (106609027, intron 1 of 5)	4966	106609027	106609027	XM_014207370	NA	NA	NA	NA	NA	protein_coding
Interval_119289	NC_027316.1	6871667	6871801	+	0	NA	Intergenic	Intergenic	-3537	100136431	100136431	NM_001123565	NA	NA	NA	NA	NA	protein_coding
Interval_72818	NC_027310.1	11564136	11564219	+	0	NA	Intergenic	Intergenic	196944	106561991	106561991	XM_014126503	NA	NA	NA	NA	NA	protein_coding
Interval_75971	NC_027310.1	51706376	51707601	+	0	NA	promoter-TSS (106562948)	-promoter-TSS (106562948)	480	106562948	106562948	XM_014128077	NA	NA	NA	NA	NA	protein_coding
Interval_144836	NC_027320.1	38512815	38513046	+	0	NA	Intergenic	Intergenic	36298	106582288	106582288	XM_014165219	NA	NA	NA	NA	NA	protein_coding
Interval_170269	NC_027327.1	11383912	11384062	+	0	NA	promoter-TSS (106589472)	-promoter-TSS (106589472)	-681	106589474	106589474	XM_014179503	NA	NA	NA	NA	NA	protein_coding
Interval_169551	NC_027327.1	1992699	1992838	+	0	NA	intron (106589304, intron 1 of 9)	-intron (106589304, intron 1 of 9)	28852	106589315	106589315	XR_001324827	NA	NA	NA	NA	NA	lncRNA
Interval_118747	NC_027315.1	86840457	86840589	+	0	NA	promoter-TSS (106575028)	-promoter-TSS (106575028)	388	106575030	106575030	XM_014151168	NA	NA	NA	NA	NA	protein_coding
Interval_27642	NC_027303.1	31164052	31164157	+	0	NA	Intergenic	Intergenic	-6149	106602904	106602904	XM_014195892	NA	NA	NA	NA	NA	protein_coding
Interval_34322	NC_027304.1	34374926	34375317	+	0	NA	promoter-TSS (106604760)	-promoter-TSS (106604760)	-235	106604760	106604760	XM_014199765	NA	NA	NA	NA	NA	protein_coding
Interval_184240	NW_012350908.1	4183	4364	+	0	NA	NA	NA	NA	NA	NA	NA	NA	NA	NA	NA	NA	NA
Interval_90122	NC_027312.1	38653349	38653569	+	0	NA	intron (106567150, intron 1 of 23)	-intron (106567150, intron 1 of 22)	-78586	106567153	106567153	XR_001320001	NA	NA	NA	NA	NA	lncRNA
Interval_182204	NW_012349207.1	10547	10687	+	0	NA	NA	NA	NA	NA	NA	NA	NA	NA	NA	NA	NA	NA
Interval_150604	NC_027321.1	56279358	56279487	+	0	NA	Intergenic	Intergenic	-179368	106583753	106583753	XM_014168309	NA	NA	NA	NA	NA	protein_coding
Interval_82459	NC_027311.1	42458680	42459086	+	0	NA	intron (106565213, intron 10 of 31)	-intron (106565213, intron 10 of 31)	-154822	106565212	106565212	XM_014132075	NA	NA	NA	NA	NA	protein_coding
Interval_198902	NW_012486375.1	278	451	+	0	NA	NA	NA	NA	NA	NA	NA	NA	NA	NA	NA	NA	NA
Interval_39536	NC_027305.1	18162131	18162239	+	0	NA	intron (106606694, intron 5 of 23)	-intron (106606694, intron 5 of 23)	11637	106606694	106606694	XM_014203045	NA	NA	NA	NA	NA	protein_coding
Interval_106260	NC_027314.1	36131576	36131828	+	0	NA	intron (106571447, intron 2 of 20)	-intron (106571447, intron 2 of 20)	9796	106571447	106571447	XM_014144567	NA	NA	NA	NA	NA	protein_coding
Interval_32106	NC_027304.1	4924087	4924308	+	0	NA	Intergenic	Intergenic	-17431	106604163	106604163	XR_001328614	NA	NA	NA	NA	NA	lncRNA
Interval_116344	NC_027315.1	55181242	55181425	+	0	NA	intron (106574185, intron 1 of 1)	-intron (106574185, intron 1 of 1)	10420	106574185	106574185	XM_014149856	NA	NA	NA	NA	NA	protein_coding
Interval_128880	NC_027317.1	66056998	66057713	+	0	NA	intron (106578078, intron 12 of 12)	-intron (106578078, intron 12 of 12)	46183	106578075	106578075	XM_014156655	NA	NA	NA	NA	NA	protein_coding
Interval_179187	NW_012347385.1	8021	8687	+	0	NA	Intergenic	Intergenic	15526	106591905	106591905	XR_001325520	NA	NA	NA	NA	NA	lncRNA
Interval_164556	NC_027325.1	28174089	28174933	+	0	NA	promoter-TSS (106587543)	-promoter-TSS (106587543)	-111	106587543	106587543	XM_014176039	NA	NA	NA	NA	NA	protein_coding
Interval_116068	NC_027315.1	51855399	51855513	+	0	NA	Intergenic	Intergenic	-110406	106574153	106574153	XM_014149801	NA	NA	NA	NA	NA	protein_coding
Interval_189043	NW_012356732.1	3518	3812	+	0	NA	NA	NA	NA	NA	NA	NA	NA	NA	NA	NA	NA	NA
Interval_1806	NC_027300.1	23962260	23962681	+	0	NA	intron (106589171, intron 14 of 16)	-intron (106589171, intron 14 of 16)	16834	106589171	106589171	XM_014178920	NA	NA	NA	NA	NA	protein_coding
Interval_122614	NC_027316.1	45469687	45470512	+	0	NA	intron (106576316, intron 1 of 6)	-intron (106576316, intron 1 of 6)	143	106576316	106576316	XM_014153426	NA	NA	NA	NA	NA	protein_coding
Interval_121266	NC_027316.1	31478938	31479023	+	0	NA	Intergenic	Intergenic	-2471	106575998	106575998	XM_014152794	NA	NA	NA	NA	NA	protein_coding
Interval_101078	NC_027313.1	63587066	63588142	+	0	NA	promoter-TSS (100286569)	-promoter-TSS (100286569)	-679	100286569	100286569	NM_001146508	NA	NA	NA	NA	NA	protein_coding
Interval_14863	NC_027301.1	24266591	24266883	+	0	NA	promoter-TSS (106580665)	-promoter-TSS (106580665)	-583	106580665	106580665	XM_014161968	NA	NA	NA	NA	NA	protein_coding
Interval_165886	NC_027325.1	46027073	46027322	+	0	NA	Intergenic	Intergenic	-12185	106588073	106588073	XM_014176740	NA	NA	NA	NA	NA	protein_coding
Interval_139288	NC_027319.1	51207183	51207407	+	0	NA	Intergenic	Intergenic	-3033	106580911	106580911	XM_014162450	NA	NA	NA	NA	NA	protein_coding
Interval_46240	NC_027306.1	17170934	17171694	+	0	NA	intron (106608779, intron 20 of 22)	-intron (106608779, intron 20 of 22)	24218	106608779	106608779	XM_014206906	NA	NA	NA	NA	NA	protein_coding
Interval_116171	NC_027315.1	53070250	53070420	+	0	NA	Intergenic	Intergenic	-1317	106574130	106574130	XM_014149756	NA	NA	NA	NA	NA	protein_coding
Interval_14543	NC_027301.1	21284380	21284475	+	0	NA	promoter-TSS (106580205)	-promoter-TSS (106580205)	-11172	106580205	106580205	XM_014161053	NA	NA	NA	NA	NA	protein_coding
Interval_32330	NC_027304.1	8364357	8365319	+	0	NA	TTS (106604227)	-TTS (106604227)	143	106604226	106604226	XM_014198681	NA	NA	NA	NA	NA	protein_coding
Interval_13751	NC_027301.1	12100193	12100314	+	0	NA	intron (106577338, intron 1 of 14)	-intron (106577338, intron 1 of 14)	23450	106577338	106577338	XM_014155305	NA	NA	NA	NA	NA	protein_coding
Interval_50643	NC_027307.1	12254826	12255782	+	0	NA	intron (106610175, intron 8 of 8)	-intron (106610175, intron 8 of 8)	9055	106610175	106610175	XM_014209368	NA	NA	NA	NA	NA	protein_coding
Interval_116889	NC_027315.1	63549657	63549746	+	0	NA	intron (106574376, intron 5 of 10)	-intron (106574376, intron 4 of 9)	5392	106574376	106574376	XM_014150231	NA	NA	NA	NA	NA	protein_coding
Interval_139577	NC_027319.1	54007718	54007814	+	0	NA	intron (106580977, intron 36 of 54)	-intron (106580977, intron 37 of 55)	22882	100196758	100196758	NM_001141780	NA	NA	NA	NA	NA	protein_coding
Interval_3687	NC_027300.1	46727538	46727618	+	0	NA	exon (106604247, exon 6 of 65)	-exon (106604247, exon 6 of 65)	5777	106604247	106604247	XM_014198742	NA	NA	NA	NA	NA	protein_coding
Interval_165800	NC_027325.1	44914423	44915328	+	0	NA	intron (106588040, intron 1 of 2)	-intron (106588040, intron 1 of 2)	337	106588040	106588040	XR_001324549	NA	NA	NA	NA	NA	lncRNA
Interval_49824	NC_027306.1	58392030	58392250	+	0	NA	Intergenic	Intergenic	-6238	106609849	106609849	XM_014208871	NA	NA	NA	NA	NA	protein_coding
Interval_116050	NC_027315.1	51308016	51308144	+	0	NA	Intergenic	Intergenic	201852	106574123	106574123	XM_014149739	NA	NA	NA	NA	NA	protein_coding
Interval_143589	NC_027320.1	20810048	20810278	+	0	NA	promoter-TSS (igfbp-5b1)	-promoter-TSS (igfbp-5b1)	-409	igfbp-5b1	igfbp-5b1	NM_001279142	NA	NA	NA	NA	NA	protein_coding
Interval_168277	NC_027326.1	27386401	27386594	+	0	NA	intron (106588834, intron 2 of 30)	-intron (106588834, intron 2 of 30)	2494	106588834	106588834	XM_014178304	NA	NA	NA	NA	NA	protein_coding
Interval_34115	NC_027304.1	32372887	32373099	+	0	NA	Intergenic	Intergenic	-10740	106604707	106604707	XM_014199639	NA	NA	NA	NA	NA	protein_coding
Interval_39931	NC_027305.1	24786267	24786614	+	0	NA	Intergenic	Intergenic	-1722	106606893	106606893	XM_014203349	NA	NA	NA	NA	NA	protein_coding
Interval_136150	NC_027319.1	16747723	16747884	+	0	NA	Intergenic	Intergenic	-1886	106580027	106580027	XM_014160585	NA	NA	NA	NA	NA	protein_coding
Interval_74424	NC_027310.1	30049524	30050463	+	0	NA	promoter-TSS (100380789)	-promoter-TSS (100380789)	-64	100380789	100380789	XM_014127284	NA	NA	NA	NA	NA	protein_coding
Interval_73089	NC_027310.1	14954453	14955342	+	0	NA	intron (106562063, intron 1 of 4)	-intron (106562063, intron 1 of 4)	308	106562063	106562063	XM_014126611	NA	NA	NA	NA	NA	protein_coding
Interval_139240	NC_027319.1	50615824	50615980	+	0	NA	Intergenic	Intergenic	36178	106580879	106580879	XM_014162403	NA	NA	NA	NA	NA	protein_coding
Interval_105763	NC_027314.1	30555895	30556260	+	0	NA	Intergenic	Intergenic	4007	106571511	106571511	XM_014144683	NA	NA	NA	NA	NA	protein_coding
Interval_168375	NC_027326.1	28239371	28239673	+	0	NA	intron (106588853, intron 3 of 11)	-intron (106588853, intron 3 of 11)	-11618	106588855	106588855	XR_001324723	NA	NA	NA	NA	NA	lncRNA
Interval_137298	NC_027319.1	28610779	28611090	+	0	NA	intron (106580285, intron 1 of 3)	-intron (106580285, intron 1 of 2)	3495	106580285	106580285	XM_014161117	NA	NA	NA	NA	NA	protein_coding
Interval_52355	NC_027308.1	14013057	14013377	+	0	NA	promoter-TSS (106610758)	-promoter-TSS (106610758)	-535	106610758	106610758	XR_001329965	NA	NA	NA	NA	NA	lncRNA
Interval_127030	NC_027317.1	46143473	46143944	+	0	NA	promoter-TSS (100137054)	-promoter-TSS (100137054)	-695	100137054	100137054	XM_014155629	NA	NA	NA	NA	NA	protein_coding
Interval_80631	NC_027311.1	20381243	20381574	+	0	NA	promoter-TSS (106564719)	-promoter-TSS (106564719)	-722	106564719	106564719	XM_014131004	NA	NA	NA	NA	NA	protein_coding
Interval_40400	NC_027305.1	30655001	30655398	+	0	NA	intron (106607074, intron 3 of 3)	-intron (106607074, intron 3 of 3)	3216	106607074	106607074	XM_014203655	NA	NA	NA	NA	NA	protein_coding
Interval_44296	NC_027305.1	76205351	76205621	+	0	NA	intron (106608159, intron 2 of 7)	-intron (106608159, intron 2 of 6)	32003	106608159	106608159	XM_014205930	NA	NA	NA	NA	NA	protein_coding
Interval_198828	NW_012483897.1	203	379	+	0	NA	NA	NA	NA	NA	NA	NA	NA	NA	NA	NA	NA	NA
Interval_162292	NC_027324.1	51305497	51305707	+	0	NA	Intergenic	Intergenic	75851	106586965	106586965	XM_014174727	NA	NA	NA	NA	NA	protein_coding
Interval_137709	NC_027319.1	33175922	33176091	+	0	NA	Intergenic	Intergenic	-106264	106580489	106580489	XM_014161613	NA	NA	NA	NA	NA	protein_coding
Interval_124896	NC_027317.1	15193974	15194409	+	0	NA	intron (106576965, intron 4 of 16)	-intron (106576965, intron 5 of 17)	132545	106576965	106576965	XM_014154561	NA	NA	NA	NA	NA	protein_coding
Interval_174250	NC_027328.1	25309302	25309550	+	0	NA	promoter-TSS (106590407)	-promoter-TSS (106590407)	-5	106590407	106590407	XM_014181397	NA	NA	NA	NA	NA	protein_coding
Interval_131152	NC_027318.1	31460445	31461221	+	0	NA	intron (106578665, intron 6 of 40)	-intron (106578665, intron 6 of 46)	71988	106578665	106578665	XM_014157732	NA	NA	NA	NA	NA	protein_coding
Interval_84542	NC_027311.1	63923990	63924105	+	0	NA	intron (106565894, intron 1 of 15)	-intron (106565894, intron 1 of 15)	29549	106565894	106565894	XM_014133558	NA	NA	NA	NA	NA	protein_coding
Interval_22417	NC_027302.1	52652699	52653123	+	0	NA	Intergenic	Intergenic	-3426	106600786	106600786	XM_014192437	NA	NA	NA	NA	NA	protein_coding
Interval_195292	NW_012395375.1	558	748	+	0	NA	NA	NA	NA	NA	NA	NA	NA	NA	NA	NA	NA	NA
Interval_118286	NC_027315.1	79595853	79595993	+	0	NA	exon (106574855, exon 15 of 21)	-exon (106574855, exon 15 of 21)	-9729	106574853	106574853	XM_014150971	NA	NA	NA	NA	NA	protein_coding
Interval_65035	NC_027309.1	30179435	30179558	+	0	NA	Intergenic	Intergenic	-1993	106560245	106560245	XM_014122903	NA	NA	NA	NA	NA	protein_coding
Interval_105202	NC_027314.1	24658665	24658786	+	0	NA	exon (106571213, exon 26 of 27)	-exon (106571213, exon 26 of 27)	-7917	106571215	106571215	XM_014144004	NA	NA	NA	NA	NA	protein_coding
Interval_180855	NW_012348273.1	4608	5014	+	0	NA	TTS (100195341)	-TTS (100195341)	2654	106592479	106592479	XM_014183834	NA	NA	NA	NA	NA	protein_coding
Interval_35319	NC_027304.1	49495990	49496766	+	0	NA	intron (106605077, intron 4 of 8)	-intron (106605077, intron 4 of 8)	56233	106605078	106605078	XR_001328793	NA	NA	NA	NA	NA	lncRNA
Interval_43705	NC_027305.1	67847914	67848296	+	0	NA	intron (106608030, intron 6 of 7)	-intron (106608030, intron 6 of 7)	4659	106608030	106608030	XM_014205682	NA	NA	NA	NA	NA	protein_coding
Interval_109788	NC_027314.1	78443339	78443432	+	0	NA	intron (106572365, intron 1 of 20)	-intron (106572365, intron 1 of 25)	2807	106572365	106572365	XM_014146443	NA	NA	NA	NA	NA	protein_coding
Interval_95067	NC_027312.1	96173271	96173466	+	0	NA	Intergenic	Intergenic	-33109	100195458	100195458	NM_001140487	NA	NA	NA	NA	NA	protein_coding
Interval_80253	NC_027311.1	14257301	14257396	+	0	NA	Intergenic	Intergenic	-8472	106564505	106564505	XM_014130628	NA	NA	NA	NA	NA	protein_coding
Interval_104038	NC_027314.1	5027668	5028016	+	0	NA	Intergenic	Intergenic	-12049	106570910	106570910	XM_014143493	NA	NA	NA	NA	NA	protein_coding
Interval_49569	NC_027306.1	55762303	55762412	+	0	NA	Intergenic	Intergenic	-184815	106609786	106609786	XM_014208800	NA	NA	NA	NA	NA	protein_coding
Interval_113399	NC_027315.1	20681854	20682031	+	0	NA	Intergenic	Intergenic	-8908	106573352	106573352	XM_014148328	NA	NA	NA	NA	NA	protein_coding
Interval_121360	NC_027316.1	33516042	33516463	+	0	NA	promoter-TSS (106575991)	-promoter-TSS (106575991)	-32961	106575991	106575991	XM_014152779	NA	NA	NA	NA	NA	protein_coding
Interval_99352	NC_027313.1	42441683	42442371	+	0	NA	Intergenic	Intergenic	-20492	106569652	106569652	XM_014141213	NA	NA	NA	NA	NA	protein_coding
Interval_188688	NW_012356073.1	8150	8336	+	0	NA	NA	NA	NA	NA	NA	NA	NA	NA	NA	NA	NA	NA
Interval_191212	NW_012362096.1	3851	3962	+	0	NA	NA	NA	NA	NA	NA	NA	NA	NA	NA	NA	NA	NA
Interval_53312	NC_027308.1	25148711	25148967	+	0	NA	intron (106610969, intron 2 of 14)	-intron (106610969, intron 1 of 13)	16850	106610969	106610969	XM_014210724	NA	NA	NA	NA	NA	protein_coding
Interval_187597	NW_012354562.1	8779	8977	+	0	NA	NA	NA	NA	NA	NA	NA	NA	NA	NA	NA	NA	NA
Interval_56199	NC_027308.1	64779390	64779552	+	0	NA	Intergenic	Intergenic	2666	trnaa-ugc_136	trnaa-ugc_136	trnaa-ugc_136	NA	NA	NA	NA	NA	tRNA
Interval_70866	NC_027309.1	99944282	99944653	+	0	NA	intron (100380737, intron 4 of 29)	-intron (100380737, intron 4 of 29)	30151	100380737	100380737	XM_014125480	NA	NA	NA	NA	NA	protein_coding
Interval_517	NC_027300.1	7957168	7957395	+	0	NA	exon (106609420, exon 1 of 3)	-exon (106609420, exon 1 of 3)	426	106609420	106609420	XM_014208276	NA	NA	NA	NA	NA	protein_coding
Interval_19974	NC_027302.1	19497129	19497597	+	0	NA	TTS (trnaa-ugc_57)	-TTS (trnaa-ugc_57)	1026	trnaa-ugc_57	trnaa-ugc_57	trnaa-ugc_57	NA	NA	NA	NA	NA	tRNA
Interval_26340	NC_027303.1	12862874	12863634	+	0	NA	promoter-TSS (106602486)	-promoter-TSS (106602486)	271	106602417	106602417	XM_014195039	NA	NA	NA	NA	NA	protein_coding
Interval_77527	NC_027310.1	70036131	70036341	+	0	NA	intron (106563223, intron 2 of 26)	-intron (106563223, intron 2 of 29)	-51845	106563224	106563224	XR_001319210	NA	NA	NA	NA	NA	lncRNA
Interval_173929	NC_027328.1	21559128	21559457	+	0	NA	intron (106590345, intron 14 of 18)	-intron (106590345, intron 15 of 19)	70904	106590345	106590345	XM_014181264	NA	NA	NA	NA	NA	protein_coding
Interval_121046	NC_027316.1	28385970	28386301	+	0	NA	intron (106575891, intron 9 of 9)	-intron (106575891, intron 9 of 9)	4578	106575891	106575891	XM_014152607	NA	NA	NA	NA	NA	protein_coding
Interval_127670	NC_027317.1	53417438	53418006	+	0	NA	intron (106577633, intron 3 of 3)	-intron (106577633, intron 3 of 3)	36137	106577633	106577633	XM_014155927	NA	NA	NA	NA	NA	protein_coding
Interval_128636	NC_027317.1	63790585	63790707	+	0	NA	Intergenic	Intergenic	-24327	106578038	106578038	XM_014156587	NA	NA	NA	NA	NA	protein_coding
Interval_67692	NC_027309.1	65312115	65312451	+	0	NA	intron (106560748, intron 1 of 43)	-intron (106560748, intron 1 of 43)	-5261	106560748	106560748	XM_014123955	NA	NA	NA	NA	NA	protein_coding
Interval_81323	NC_027311.1	27211175	27211629	+	0	NA	promoter-TSS (106564827)	-promoter-TSS (106564827)	-32	106564828	106564828	XM_014131263	NA	NA	NA	NA	NA	protein_coding
Interval_150678	NC_027321.1	57021667	57021761	+	0	NA	intron (106583745, intron 2 of 18)	-intron (106583745, intron 2 of 18)	-54002	106583746	106583746	XM_014168302	NA	NA	NA	NA	NA	protein_coding
Interval_39352	NC_027305.1	16053647	16053950	+	0	NA	exon (106606622, exon 1 of 3)	-exon (106606622, exon 1 of 3)	1183	106606622	106606622	XM_014202961	NA	NA	NA	NA	NA	protein_coding
Interval_171642	NC_027327.1	28314614	28314813	+	0	NA	intron (106589828, intron 4 of 7)	-intron (106589828, intron 4 of 7)	17885	106589828	106589828	XM_014180213	NA	NA	NA	NA	NA	protein_coding
Interval_23544	NC_027302.1	64647286	64647375	+	0	NA	exon (106601200, exon 7 of 11)	-exon (106601200, exon 7 of 11)	-1503	106601199	106601199	XM_014193202	NA	NA	NA	NA	NA	protein_coding
Interval_146306	NC_027321.1	1339861	1340034	+	0	NA	intron (106582631, intron 6 of 30)	-intron (106582631, intron 6 of 34)	101136	106582631	106582631	XM_014165867	NA	NA	NA	NA	NA	protein_coding
Interval_199415	NW_012505392.1	95	308	+	0	NA	NA	NA	NA	NA	NA	NA	NA	NA	NA	NA	NA	NA
Interval_200883	NW_012555370.1	61	179	+	0	NA	NA	NA	NA	NA	NA	NA	NA	NA	NA	NA	NA	NA
Interval_11377	NC_027300.1	145435042	145435776	+	0	NA	promoter-TSS (106570564)	-promoter-TSS (106570564)	456	106570564	106570564	XM_014143022	NA	NA	NA	NA	NA	protein_coding
Interval_96171	NC_027313.1	4893261	4893536	+	0	NA	intron (106568660, intron 2 of 9)	-intron (106568660, intron 2 of 10)	10679	106568660	106568660	XM_014139169	NA	NA	NA	NA	NA	protein_coding
Interval_173811	NC_027328.1	20492075	20492165	+	0	NA	Intergenic	Intergenic	-74695	106590317	106590317	XM_014181196	NA	NA	NA	NA	NA	protein_coding
Interval_337	NC_027300.1	5184971	5185096	+	0	NA	intron (106604852, intron 4 of 4)	-intron (106604852, intron 4 of 4)	6411	106604852	106604852	XM_014199953	NA	NA	NA	NA	NA	protein_coding
Interval_42862	NC_027305.1	58955057	58955354	+	0	NA	promoter-TSS (106607818)	-promoter-TSS (106607818)	-11	106607818	106607818	XM_014205193	NA	NA	NA	NA	NA	protein_coding
Interval_182282	NW_012349273.1	3605	4437	+	0	NA	promoter-TSS (106593016)	-promoter-TSS (106593016)	-254	106593016	106593016	XR_001325764	NA	NA	NA	NA	NA	lncRNA
Interval_181776	NW_012348901.1	7123	7214	+	0	NA	NA	NA	NA	NA	NA	NA	NA	NA	NA	NA	NA	NA
Interval_96338	NC_027313.1	7882951	7883479	+	0	NA	promoter-TSS (106568700)	-promoter-TSS (106568700)	-59	106568700	106568700	XM_014139270	NA	NA	NA	NA	NA	protein_coding
Interval_96190	NC_027313.1	5062109	5062234	+	0	NA	Intergenic	Intergenic	7372	106568664	106568664	XM_014139176	NA	NA	NA	NA	NA	protein_coding
Interval_171607	NC_027327.1	28080271	28080406	+	0	NA	intron (106589820, intron 13 of 20)	-intron (106589820, intron 13 of 20)	-19382	106589821	106589821	XM_014180198	NA	NA	NA	NA	NA	protein_coding
Interval_112556	NC_027315.1	9968871	9969040	+	0	NA	intron (106573250, intron 1 of 8)	-intron (106573250, intron 1 of 8)	7197	106573250	106573250	XM_014148149	NA	NA	NA	NA	NA	protein_coding
Interval_121270	NC_027316.1	31556473	31556785	+	0	NA	Intergenic	Intergenic	75178	106575998	106575998	XM_014152794	NA	NA	NA	NA	NA	protein_coding
Interval_56152	NC_027308.1	64216155	64216490	+	0	NA	promoter-TSS (106611730)	-promoter-TSS (106611730)	-14037	106611733	106611733	XM_014212252	NA	NA	NA	NA	NA	protein_coding
Interval_35621	NC_027304.1	52717430	52717726	+	0	NA	intron (106605146, intron 1 of 11)	-intron (106605146, intron 1 of 11)	31470	106605146	106605146	XM_014200498	NA	NA	NA	NA	NA	protein_coding
Interval_2902	NC_027300.1	35953866	35954431	+	0	NA	Intergenic	Intergenic	36821	106602221	106602221	XM_014194740	NA	NA	NA	NA	NA	protein_coding
Interval_113973	NC_027315.1	27675919	27676535	+	0	NA	intron (106573506, intron 1 of 9)	-intron (106573506, intron 3 of 11)	29135	106573506	106573506	XM_014148628	NA	NA	NA	NA	NA	protein_coding
Interval_163025	NC_027325.1	11949668	11950399	+	0	NA	promoter-TSS (106587312)	-promoter-TSS (106587312)	-944	106587312	106587312	XM_014175580	NA	NA	NA	NA	NA	protein_coding
Interval_50137	NC_027307.1	3880152	3880252	+	0	NA	intron (106609974, intron 2 of 11)	-intron (106609974, intron 2 of 11)	-11014	106609974	106609974	XM_014209057	NA	NA	NA	NA	NA	protein_coding
Interval_16498	NC_027301.1	44314035	44314674	+	0	NA	intron (106588405, intron 1 of 9)	-intron (106588405, intron 1 of 9)	418	106588405	106588405	XM_014177350	NA	NA	NA	NA	NA	protein_coding
Interval_12237	NC_027300.1	153635226	153636027	+	0	NA	TTS (106572150)	-TTS (106572150)	2891	106572150	106572150	XM_014146045	NA	NA	NA	NA	NA	protein_coding
Interval_119314	NC_027316.1	7045148	7045333	+	0	NA	Intergenic	Intergenic	-2905	100286531	100286531	NM_001146470	NA	NA	NA	NA	NA	protein_coding
Interval_38066	NC_027304.1	79111924	79112135	+	0	NA	intron (106606157, intron 1 of 2)	-intron (106606157, intron 1 of 2)	107	106606157	106606157	XM_014202285	NA	NA	NA	NA	NA	protein_coding
Interval_145190	NC_027320.1	43755593	43755912	+	0	NA	Intergenic	Intergenic	-23877	106582370	106582370	XM_014165428	NA	NA	NA	NA	NA	protein_coding
Interval_157045	NC_027323.1	24600958	24601141	+	0	NA	exon (106585471, exon 8 of 11)	-exon (106585471, exon 8 of 11)	3801	106585471	106585471	XM_014171705	NA	NA	NA	NA	NA	protein_coding
Interval_140978	NC_027319.1	67585732	67586055	+	0	NA	exon (100195631, exon 2 of 2)	-exon (100195631, exon 2 of 2)	627	100195631	100195631	NM_001140660	NA	NA	NA	NA	NA	protein_coding
Interval_74413	NC_027310.1	29911730	29912757	+	0	NA	promoter-TSS (106562414)	-promoter-TSS (106562414)	-17212	106562414	106562414	XM_014127286	NA	NA	NA	NA	NA	protein_coding
Interval_7621	NC_027300.1	103369825	103369976	+	0	NA	intron (106560274, intron 6 of 15)	-intron (106560274, intron 6 of 15)	-61495	106560279	106560279	XR_001318566	NA	NA	NA	NA	NA	lncRNA
Interval_125573	NC_027317.1	23531256	23531337	+	0	NA	Intergenic	Intergenic	141146	106577128	106577128	XM_014154884	NA	NA	NA	NA	NA	protein_coding
Interval_78151	NC_027310.1	76608257	76608498	+	0	NA	Intergenic	Intergenic	-2656	106563440	106563440	XM_014129013	NA	NA	NA	NA	NA	protein_coding
Interval_31974	NC_027304.1	2612099	2612372	+	0	NA	Intergenic	Intergenic	25549	106604122	106604122	XM_014198525	NA	NA	NA	NA	NA	protein_coding
Interval_43808	NC_027305.1	69285401	69285633	+	0	NA	Intergenic	Intergenic	-29333	106608061	106608061	XR_001329371	NA	NA	NA	NA	NA	lncRNA
Interval_128546	NC_027317.1	62977477	62977579	+	0	NA	promoter-TSS (106577984)	-promoter-TSS (106577984)	69	106577984	106577984	XM_014156487	NA	NA	NA	NA	NA	protein_coding
Interval_131247	NC_027318.1	33102363	33102542	+	0	NA	intron (106578744, intron 2 of 40)	-intron (106578744, intron 2 of 40)	21206	106578744	106578744	XM_014157877	NA	NA	NA	NA	NA	protein_coding
Interval_195215	NW_012394359.1	587	729	+	0	NA	NA	NA	NA	NA	NA	NA	NA	NA	NA	NA	NA	NA
Interval_69355	NC_027309.1	83605612	83606126	+	0	NA	promoter-TSS (106561154)	-promoter-TSS (106561154)	94	106561154	106561154	XM_014124812	NA	NA	NA	NA	NA	protein_coding
Interval_72652	NC_027310.1	9220737	9221515	+	0	NA	promoter-TSS (106561942)	-promoter-TSS (106561942)	-19	106561942	106561942	XM_014126399	NA	NA	NA	NA	NA	protein_coding
Interval_81079	NC_027311.1	24794445	24794638	+	0	NA	intron (106564992, intron 1 of 3)	-intron (106564992, intron 1 of 3)	814	106564992	106564992	XM_014131546	NA	NA	NA	NA	NA	protein_coding
Interval_145704	NC_027320.1	50374647	50374782	+	0	NA	intron (106582455, intron 29 of 51)	-intron (106582455, intron 29 of 53)	-36682	106582457	106582457	XM_014165588	NA	NA	NA	NA	NA	protein_coding
Interval_95774	NC_027312.1	104486878	104487241	+	0	NA	intron (106568564, intron 3 of 3)	-intron (106568564, intron 3 of 3)	1332	106568564	106568564	XM_014139006	NA	NA	NA	NA	NA	protein_coding
Interval_132070	NC_027318.1	46005843	46006195	+	0	NA	intron (106578970, intron 18 of 21)	-intron (106578970, intron 18 of 20)	-10773	106579036	106579036	XM_014158467	NA	NA	NA	NA	NA	protein_coding
Interval_154663	NC_027322.1	46295306	46295661	+	0	NA	promoter-TSS (106584800)	-promoter-TSS (106584800)	-120	106584800	106584800	XM_014170396	NA	NA	NA	NA	NA	protein_coding
Interval_94123	NC_027312.1	86377944	86378098	+	0	NA	intron (106568229, intron 3 of 3)	-intron (106568229, intron 3 of 3)	31886	106568229	106568229	XM_014138385	NA	NA	NA	NA	NA	protein_coding
Interval_64348	NC_027309.1	22094445	22094952	+	0	NA	promoter-TSS (106613830)	-promoter-TSS (106613830)	-4	106613830	106613830	XM_014216483	NA	NA	NA	NA	NA	protein_coding
Interval_55773	NC_027308.1	60603892	60604110	+	0	NA	promoter-TSS (106611656)	-promoter-TSS (106611656)	-37	106611656	106611656	XM_014212095	NA	NA	NA	NA	NA	protein_coding
Interval_60144	NC_027308.1	110660681	110661034	+	0	NA	intron (106612757, intron 1 of 11)	-intron (106612757, intron 1 of 11)	613	106612757	106612757	XM_014214233	NA	NA	NA	NA	NA	protein_coding
Interval_179971	NW_012347758.1	13125	13323	+	0	NA	NA	NA	NA	NA	NA	NA	NA	NA	NA	NA	NA	NA
Interval_60627	NC_027308.1	114985962	114986087	+	0	NA	Intergenic	Intergenic	9382	106612952	106612952	XM_014214667	NA	NA	NA	NA	NA	protein_coding
Interval_7076	NC_027300.1	95247940	95248226	+	0	NA	intron (106612128, intron 2 of 3)	-intron (106612128, intron 2 of 3)	7087	106612128	106612128	XM_014213021	NA	NA	NA	NA	NA	protein_coding
Interval_43137	NC_027305.1	61997065	61997187	+	0	NA	Intergenic	Intergenic	12776	106607884	106607884	XM_014205352	NA	NA	NA	NA	NA	protein_coding
Interval_116215	NC_027315.1	53492962	53493110	+	0	NA	Intergenic	Intergenic	-6847	106574174	106574174	XM_014149843	NA	NA	NA	NA	NA	protein_coding
Interval_46379	NC_027306.1	18260806	18261243	+	0	NA	intron (106608744, intron 2 of 2)	-intron (100380692, intron 1 of 54)	3761	106608744	106608744	XR_001329572	NA	NA	NA	NA	NA	lncRNA
Interval_143519	NC_027320.1	19682707	19683366	+	0	NA	promoter-TSS (100196108)	-promoter-TSS (100196108)	-54	106581921	106581921	XM_014164391	NA	NA	NA	NA	NA	protein_coding
Interval_108564	NC_027314.1	64996658	64996871	+	0	NA	intron (106572298, intron 1 of 7)	-intron (106572298, intron 1 of 7)	5417	106572298	106572298	XM_014146343	NA	NA	NA	NA	NA	protein_coding
Interval_148261	NC_027321.1	26043834	26044410	+	0	NA	promoter-TSS (106583121)	-promoter-TSS (106583121)	-50	106583121	106583121	XM_014166953	NA	NA	NA	NA	NA	protein_coding
Interval_3338	NC_027300.1	41484144	41484372	+	0	NA	exon (106603498, exon 1 of 4)	-exon (106603498, exon 1 of 4)	125	106603498	106603498	XM_014197274	NA	NA	NA	NA	NA	protein_coding
Interval_153058	NC_027322.1	27513715	27513865	+	0	NA	Intergenic	Intergenic	-13185	106584338	106584338	XM_014169518	NA	NA	NA	NA	NA	protein_coding
Interval_166048	NC_027326.1	1146385	1146540	+	0	NA	Intergenic	Intergenic	3719	106588175	106588175	XM_014176899	NA	NA	NA	NA	NA	protein_coding
Interval_135434	NC_027319.1	6965478	6965560	+	0	NA	intron (106580171, intron 14 of 16)	-intron (106580171, intron 14 of 15)	-29597	106580274	106580274	XM_014161093	NA	NA	NA	NA	NA	protein_coding
Interval_54937	NC_027308.1	47895137	47895320	+	0	NA	intron (106611479, intron 2 of 7)	-intron (106611479, intron 2 of 7)	9536	106611479	106611479	XM_014211718	NA	NA	NA	NA	NA	protein_coding
Interval_135373	NC_027319.1	5869560	5869977	+	0	NA	intron (106580184, intron 6 of 17)	-intron (106580184, intron 6 of 19)	58553	106580184	106580184	XM_014160962	NA	NA	NA	NA	NA	protein_coding
Interval_193897	NW_012379333.1	491	1236	+	0	NA	NA	NA	NA	NA	NA	NA	NA	NA	NA	NA	NA	NA
Interval_178485	NW_012346251.1	16	305	+	0	NA	NA	NA	NA	NA	NA	NA	NA	NA	NA	NA	NA	NA
Interval_120834	NC_027316.1	25250575	25250665	+	0	NA	TTS (100196140)	-TTS (100196140)	3805	100196140	100196140	NM_001141169	NA	NA	NA	NA	NA	protein_coding
Interval_86524	NC_027311.1	85017495	85018352	+	0	NA	intron (106566182, intron 1 of 13)	-intron (106566182, intron 1 of 13)	6238	106566182	106566182	XM_014134056	NA	NA	NA	NA	NA	protein_coding
Interval_174577	NC_027328.1	28600635	28600941	+	0	NA	intron (106590546, intron 1 of 4)	-intron (106590546, intron 1 of 4)	28398	106590546	106590546	XM_014181656	NA	NA	NA	NA	NA	protein_coding
Interval_150385	NC_027321.1	52992617	52992943	+	0	NA	Intergenic	Intergenic	37252	106583705	106583705	XM_014168216	NA	NA	NA	NA	NA	protein_coding
Interval_94280	NC_027312.1	87783623	87783830	+	0	NA	intron (106568186, intron 2 of 2)	-intron (106568186, intron 2 of 2)	8281	106568186	106568186	XM_014138303	NA	NA	NA	NA	NA	protein_coding
Interval_11128	NC_027300.1	142577944	142578110	+	0	NA	exon (106569240, exon 1 of 21)	-exon (106569240, exon 1 of 21)	346	106569240	106569240	XM_014140424	NA	NA	NA	NA	NA	protein_coding
Interval_52272	NC_027308.1	12679643	12679796	+	0	NA	intron (106610737, intron 9 of 9)	-intron (106610737, intron 9 of 9)	51818	106610737	106610737	XM_014210262	NA	NA	NA	NA	NA	protein_coding
Interval_105222	NC_027314.1	24815974	24816477	+	0	NA	intron (100136360, intron 1 of 12)	-intron (100136360, intron 1 of 11)	719	100136360	100136360	NM_001123532	NA	NA	NA	NA	NA	protein_coding
Interval_5731	NC_027300.1	76281387	76281539	+	0	NA	exon (106609842, exon 2 of 2)	-exon (106609842, exon 2 of 2)	21280	106609842	106609842	XM_014208865	NA	NA	NA	NA	NA	protein_coding
Interval_1272	NC_027300.1	18537414	18537568	+	0	NA	TTS (106574720)	-TTS (106574720)	5310	106574998	106574998	XM_014151154	NA	NA	NA	NA	NA	protein_coding
Interval_78175	NC_027310.1	76836775	76837037	+	0	NA	intron (106563431, intron 3 of 6)	-intron (106563431, intron 3 of 7)	37567	106563431	106563431	XM_014129001	NA	NA	NA	NA	NA	protein_coding
Interval_39075	NC_027305.1	11713200	11713403	+	0	NA	intron (106606494, intron 1 of 6)	-intron (106606494, intron 1 of 6)	42020	106606494	106606494	XM_014202729	NA	NA	NA	NA	NA	protein_coding
Interval_5482	NC_027300.1	73678104	73678452	+	0	NA	promoter-TSS (100195100)	-promoter-TSS (100195100)	23	100195100	100195100	XM_014207107	NA	NA	NA	NA	NA	protein_coding
Interval_18049	NC_027301.1	65179622	65180212	+	0	NA	Intergenic	Intergenic	-5682	106593059	106593059	XR_001325771	NA	NA	NA	NA	NA	lncRNA
Interval_91245	NC_027312.1	51135263	51135573	+	0	NA	Intergenic	Intergenic	-1923	106567447	106567447	XM_014136716	NA	NA	NA	NA	NA	protein_coding
Interval_22263	NC_027302.1	51153015	51153126	+	0	NA	Intergenic	Intergenic	-2041	106600732	106600732	XR_001327889	NA	NA	NA	NA	NA	lncRNA
Interval_12588	NC_027300.1	159021227	159021541	+	0	NA	intron (106572881, intron 2 of 2)	-intron (106572881, intron 2 of 2)	14031	106572881	106572881	XM_014147435	NA	NA	NA	NA	NA	protein_coding
Interval_79202	NC_027310.1	89988218	89988553	+	0	NA	Intergenic	Intergenic	67794	106563896	106563896	XR_001319350	NA	NA	NA	NA	NA	lncRNA
Interval_44057	NC_027305.1	72749079	72749273	+	0	NA	intron (106608118, intron 3 of 39)	-intron (106608118, intron 3 of 42)	46069	106608118	106608118	XM_014205849	NA	NA	NA	NA	NA	protein_coding
Interval_163849	NC_027325.1	21098386	21098667	+	0	NA	intron (106587322, intron 1 of 17)	-intron (106587322, intron 1 of 17)	1148	106587322	106587322	XM_014175603	NA	NA	NA	NA	NA	protein_coding
Interval_83860	NC_027311.1	57201718	57202017	+	0	NA	Intergenic	Intergenic	40024	106565567	106565567	XM_014132833	NA	NA	NA	NA	NA	protein_coding
Interval_177330	NW_012344057.1	5291	5478	+	0	NA	NA	NA	NA	NA	NA	NA	NA	NA	NA	NA	NA	NA
Interval_2512	NC_027300.1	31297518	31297876	+	0	NA	intron (106601399, intron 2 of 6)	-intron (106601399, intron 2 of 6)	23751	106601399	106601399	XM_014193581	NA	NA	NA	NA	NA	protein_coding
Interval_137700	NC_027319.1	33107207	33107341	+	0	NA	Intergenic	Intergenic	-164789	106580488	106580488	XM_014161609	NA	NA	NA	NA	NA	protein_coding
Interval_162256	NC_027324.1	50756403	50756927	+	0	NA	intron (106586949, intron 3 of 4)	-intron (106586949, intron 3 of 5)	9853	trnaa-ugc_363	trnaa-ugc_363	trnaa-ugc_363	NA	NA	NA	NA	NA	tRNA
Interval_48686	NC_027306.1	44971797	44972154	+	0	NA	intron (106609493, intron 1 of 8)	-intron (106609493, intron 1 of 8)	7570	106609493	106609493	XM_014208366	NA	NA	NA	NA	NA	protein_coding
Interval_112706	NC_027315.1	11935723	11936005	+	0	NA	intron (106573217, intron 3 of 12)	-intron (106573217, intron 3 of 13)	17396	106573217	106573217	XM_014148055	NA	NA	NA	NA	NA	protein_coding
Interval_154060	NC_027322.1	39038995	39039630	+	0	NA	exon (106584599, exon 1 of 21)	-exon (106584599, exon 1 of 21)	129	106584599	106584599	XM_014170072	NA	NA	NA	NA	NA	protein_coding
Interval_149914	NC_027321.1	46650086	46650281	+	0	NA	intron (106583602, intron 1 of 23)	-intron (106583602, intron 1 of 23)	21756	106583602	106583602	XM_014167970	NA	NA	NA	NA	NA	protein_coding
Interval_97795	NC_027313.1	24106247	24106623	+	0	NA	intron (106569244, intron 1 of 11)	-intron (106569244, intron 1 of 11)	7415	106569244	106569244	XM_014140425	NA	NA	NA	NA	NA	protein_coding
Interval_160502	NC_027324.1	27435833	27435927	+	0	NA	exon (106586476, exon 4 of 11)	-exon (106586476, exon 4 of 11)	7878	106586476	106586476	XM_014173826	NA	NA	NA	NA	NA	protein_coding
Interval_131518	NC_027318.1	37368404	37368485	+	0	NA	intron (106578815, intron 2 of 19)	-intron (106578815, intron 1 of 18)	-33100	106578816	106578816	XM_014157992	NA	NA	NA	NA	NA	protein_coding
Interval_89018	NC_027312.1	26415101	26415372	+	0	NA	exon (100380632, exon 14 of 14)	-exon (100380632, exon 14 of 14)	-5817	106566831	106566831	XM_014135287	NA	NA	NA	NA	NA	protein_coding
Interval_47305	NC_027306.1	29551775	29552171	+	0	NA	Intergenic	Intergenic	23249	106609084	106609084	XM_014207486	NA	NA	NA	NA	NA	protein_coding
Interval_83092	NC_027311.1	49342118	49342681	+	0	NA	promoter-TSS (106565340)	-promoter-TSS (106565340)	-658	106565340	106565340	XM_014132335	NA	NA	NA	NA	NA	protein_coding
Interval_53930	NC_027308.1	33865675	33865921	+	0	NA	intron (106611225, intron 1 of 11)	-intron (106611225, intron 1 of 12)	4640	106611225	106611225	XM_014211207	NA	NA	NA	NA	NA	protein_coding
Interval_104979	NC_027314.1	22937940	22938078	+	0	NA	exon (106571166, exon 4 of 23)	-exon (106571166, exon 4 of 23)	11221	106571166	106571166	XM_014143918	NA	NA	NA	NA	NA	protein_coding
Interval_159289	NC_027324.1	13076191	13076379	+	0	NA	Intergenic	Intergenic	-28970	106586190	106586190	XM_014173165	NA	NA	NA	NA	NA	protein_coding
Interval_155376	NC_027323.1	6753412	6753913	+	0	NA	promoter-TSS (106585186)	-promoter-TSS (106585186)	-128	106585186	106585186	XM_014171110	NA	NA	NA	NA	NA	protein_coding
Interval_58423	NC_027308.1	93965553	93966268	+	0	NA	exon (106612378, exon 1 of 6)	-exon (106612378, exon 1 of 6)	156	106612378	106612378	XM_014213459	NA	NA	NA	NA	NA	protein_coding
Interval_105791	NC_027314.1	30892912	30893001	+	0	NA	Intergenic	Intergenic	-29902	106571353	106571353	XM_014144340	NA	NA	NA	NA	NA	protein_coding
Interval_93997	NC_027312.1	84471011	84471255	+	0	NA	intron (106568094, intron 2 of 28)	-intron (106568094, intron 4 of 30)	-11069	106568094	106568094	XM_014138125	NA	NA	NA	NA	NA	protein_coding
Interval_124706	NC_027317.1	12872228	12872310	+	0	NA	Intergenic	Intergenic	-14396	106576912	106576912	XM_014154446	NA	NA	NA	NA	NA	protein_coding
Interval_119632	NC_027316.1	10933500	10933633	+	0	NA	intron (106575279, intron 2 of 4)	-intron (106575279, intron 2 of 4)	10393	106575279	106575279	XR_001321720	NA	NA	NA	NA	NA	lncRNA
Interval_55811	NC_027308.1	60906527	60906767	+	0	NA	intron (106611683, intron 4 of 11)	-intron (106611683, intron 4 of 11)	17705	106611683	106611683	XM_014212134	NA	NA	NA	NA	NA	protein_coding
Interval_21278	NC_027302.1	35536443	35537366	+	0	NA	Intergenic	Intergenic	16932	100380736	100380736	XM_014191567	NA	NA	NA	NA	NA	protein_coding
Interval_16047	NC_027301.1	39747964	39748417	+	0	NA	intron (106585299, intron 1 of 20)	-intron (106585299, intron 1 of 22)	39753	106585299	106585299	XM_014171403	NA	NA	NA	NA	NA	protein_coding
Interval_155307	NC_027323.1	5958282	5958424	+	0	NA	Intergenic	Intergenic	-32411	106584964	106584964	XR_001323873	NA	NA	NA	NA	NA	lncRNA
Interval_136331	NC_027319.1	18704246	18704335	+	0	NA	intron (100286709, intron 7 of 9)	-intron (100286709, intron 6 of 8)	6214	106580219	106580219	XM_014161047	NA	NA	NA	NA	NA	protein_coding
Interval_143951	NC_027320.1	24842188	24842502	+	0	NA	intron (106582013, intron 4 of 4)	-intron (106582013, intron 4 of 4)	-5388	106582012	106582012	XM_014164646	NA	NA	NA	NA	NA	protein_coding
Interval_39580	NC_027305.1	18990367	18990448	+	0	NA	intron (106606718, intron 2 of 9)	-intron (106606718, intron 2 of 9)	1152	106606718	106606718	XM_014203075	NA	NA	NA	NA	NA	protein_coding
Interval_16495	NC_027301.1	44301638	44302397	+	0	NA	exon (106588405, exon 10 of 10)	-exon (106588405, exon 10 of 10)	12271	106588413	106588413	XM_014177378	NA	NA	NA	NA	NA	protein_coding
Interval_155685	NC_027323.1	10326528	10326679	+	0	NA	promoter-TSS (106585114)	-promoter-TSS (106585114)	-388	106585114	106585114	XM_014170959	NA	NA	NA	NA	NA	protein_coding
Interval_55905	NC_027308.1	62372121	62372291	+	0	NA	Intergenic	Intergenic	36113	106611783	106611783	XM_014212359	NA	NA	NA	NA	NA	protein_coding
Interval_111676	NC_027314.1	98988975	98989484	+	0	NA	Intergenic	Intergenic	32592	106572905	106572905	XM_014147490	NA	NA	NA	NA	NA	protein_coding
Interval_172134	NC_027327.1	36150368	36150549	+	0	NA	intron (106589954, intron 2 of 4)	-intron (106589954, intron 2 of 4)	11937	106589954	106589954	XM_014180419	NA	NA	NA	NA	NA	protein_coding
Interval_79323	NC_027310.1	91881606	91881729	+	0	NA	exon (106563925, exon 8 of 11)	-exon (106563925, exon 8 of 11)	-23760	106563924	106563924	XM_014129869	NA	NA	NA	NA	NA	protein_coding
Interval_166674	NC_027326.1	9171636	9171728	+	0	NA	intron (106588422, intron 1 of 40)	-intron (106588422, intron 1 of 41)	433	106588422	106588422	XM_014177381	NA	NA	NA	NA	NA	protein_coding
Interval_100897	NC_027313.1	61697213	61697565	+	0	NA	promoter-TSS (106569875)	-promoter-TSS (106569875)	-213	106569875	106569875	XM_014141582	NA	NA	NA	NA	NA	protein_coding
Interval_199606	NW_012512523.1	833	1176	+	0	NA	NA	NA	NA	NA	NA	NA	NA	NA	NA	NA	NA	NA
Interval_183633	NW_012350396.1	2009	2231	+	0	NA	NA	NA	NA	NA	NA	NA	NA	NA	NA	NA	NA	NA
Interval_31352	NC_027303.1	76959828	76959991	+	0	NA	exon (106603954, exon 2 of 4)	-exon (106603954, exon 2 of 4)	800	106603954	106603954	XM_014198218	NA	NA	NA	NA	NA	protein_coding
Interval_188253	NW_012355406.1	6232	6335	+	0	NA	NA	NA	NA	NA	NA	NA	NA	NA	NA	NA	NA	NA
Interval_10352	NC_027300.1	134258123	134258443	+	0	NA	intron (106567581, intron 22 of 25)	-intron (106567581, intron 22 of 25)	-35526	106567635	106567635	XM_014137179	NA	NA	NA	NA	NA	protein_coding
Interval_197348	NW_012437395.1	554	715	+	0	NA	NA	NA	NA	NA	NA	NA	NA	NA	NA	NA	NA	NA
Interval_55056	NC_027308.1	49741544	49741714	+	0	NA	intron (106611507, intron 6 of 24)	-intron (106611507, intron 6 of 30)	60152	106611507	106611507	XM_014211775	NA	NA	NA	NA	NA	protein_coding
Interval_189296	NW_012357165.1	3205	3448	+	0	NA	NA	NA	NA	NA	NA	NA	NA	NA	NA	NA	NA	NA
Interval_1305	NC_027300.1	18979651	18979766	+	0	NA	Intergenic	Intergenic	39408	106575475	106575475	XM_014152021	NA	NA	NA	NA	NA	protein_coding
Interval_33424	NC_027304.1	23601211	23601627	+	0	NA	Intergenic	Intergenic	-12930	106604548	106604548	XM_014199299	NA	NA	NA	NA	NA	protein_coding
Interval_127773	NC_027317.1	54152620	54153073	+	0	NA	Intergenic	Intergenic	-3549	106577668	106577668	XM_014155985	NA	NA	NA	NA	NA	protein_coding
Interval_109005	NC_027314.1	69408877	69409239	+	0	NA	intron (100380856, intron 1 of 8)	-intron (100380856, intron 1 of 8)	17516	100380856	100380856	XM_014146043	NA	NA	NA	NA	NA	protein_coding
Interval_167569	NC_027326.1	19425561	19425984	+	0	NA	Intergenic	Intergenic	-22794	106588653	106588653	XM_014177839	NA	NA	NA	NA	NA	protein_coding
Interval_131533	NC_027318.1	38244890	38245339	+	0	NA	Intergenic	Intergenic	53350	100196233	100196233	NM_001141262.1_1	NA	NA	NA	NA	NA	protein_coding
Interval_125920	NC_027317.1	27525208	27525288	+	0	NA	exon (106577209, exon 5 of 7)	-exon (106577209, exon 5 of 7)	5116	106577209	106577209	XM_014155110	NA	NA	NA	NA	NA	protein_coding
Interval_152464	NC_027322.1	20566797	20567071	+	0	NA	intron (106584116, intron 10 of 14)	-intron (106584116, intron 10 of 16)	19363	106584116	106584116	XM_014168990	NA	NA	NA	NA	NA	protein_coding
Interval_66187	NC_027309.1	44612403	44612537	+	0	NA	promoter-TSS (106560527)	-promoter-TSS (106560527)	-59	106560527	106560527	XM_014123500	NA	NA	NA	NA	NA	protein_coding
Interval_55274	NC_027308.1	53523543	53523801	+	0	NA	promoter-TSS (106611498)	-promoter-TSS (106611498)	-139	106611498	106611498	XM_014211762	NA	NA	NA	NA	NA	protein_coding
Interval_199496	NW_012508426.1	93	361	+	0	NA	NA	NA	NA	NA	NA	NA	NA	NA	NA	NA	NA	NA
Interval_114798	NC_027315.1	37094871	37095151	+	0	NA	intron (106573612, intron 2 of 7)	-intron (106573612, intron 2 of 7)	8190	106573612	106573612	XM_014148813	NA	NA	NA	NA	NA	protein_coding
Interval_16012	NC_027301.1	39026786	39027065	+	0	NA	TTS (106585018)	-TTS (106585018)	22325	106585057	106585057	XM_014170818	NA	NA	NA	NA	NA	protein_coding
Interval_96272	NC_027313.1	6746471	6746919	+	0	NA	exon (106568684, exon 1 of 25)	-exon (106568684, exon 1 of 25)	-53735	106568687	106568687	XR_001320375	NA	NA	NA	NA	NA	lncRNA
Interval_129197	NC_027317.1	69556854	69556936	+	0	NA	TTS (106578200)	-TTS (106578200)	10437	106578200	106578200	XM_014156841	NA	NA	NA	NA	NA	protein_coding
Interval_198572	NW_012475593.1	527	711	+	0	NA	NA	NA	NA	NA	NA	NA	NA	NA	NA	NA	NA	NA
Interval_95329	NC_027312.1	98992733	98993064	+	0	NA	intron (106568487, intron 3 of 16)	-intron (106568487, intron 2 of 15)	-49160	100196810	100196810	NM_001141832	NA	NA	NA	NA	NA	protein_coding
Interval_192986	NW_012371856.1	3322	3457	+	0	NA	NA	NA	NA	NA	NA	NA	NA	NA	NA	NA	NA	NA
Interval_171222	NC_027327.1	22021135	22022210	+	0	NA	intron (106589726, intron 1 of 18)	-intron (106589726, intron 1 of 18)	650	106589726	106589726	XM_014180001	NA	NA	NA	NA	NA	protein_coding
Interval_170527	NC_027327.1	14201480	14202220	+	0	NA	exon (106589547, exon 1 of 14)	-exon (106589547, exon 1 of 14)	268	106589547	106589547	XM_014179664	NA	NA	NA	NA	NA	protein_coding
Interval_184506	NW_012351131.1	7206	7421	+	0	NA	NA	NA	NA	NA	NA	NA	NA	NA	NA	NA	NA	NA
Interval_16906	NC_027301.1	48291442	48291626	+	0	NA	intron (106587098, intron 8 of 13)	-intron (106587098, intron 8 of 13)	4666	106587098	106587098	XM_014175078	NA	NA	NA	NA	NA	protein_coding
Interval_163819	NC_027325.1	20898151	20899242	+	0	NA	TTS (trnar-acg_79)	-TTS (trnar-acg_79)	494	trnar-acg_79	trnar-acg_79	trnar-acg_79	NA	NA	NA	NA	NA	tRNA
Interval_71127	NC_027309.1	102636002	102636988	+	0	NA	exon (106561534, exon 1 of 5)	-exon (106561534, exon 1 of 5)	453	106561534	106561534	XM_014125602	NA	NA	NA	NA	NA	protein_coding
Interval_23293	NC_027302.1	61675867	61676053	+	0	NA	intron (106601124, intron 1 of 14)	-intron (106601124, intron 1 of 13)	13931	106601124	106601124	XM_014193068	NA	NA	NA	NA	NA	protein_coding
Interval_121826	NC_027316.1	38697731	38698021	+	0	NA	Intergenic	Intergenic	25468	106576120	106576120	XM_014153015	NA	NA	NA	NA	NA	protein_coding
Interval_14447	NC_027301.1	20072036	20072490	+	0	NA	intron (106579857, intron 9 of 16)	-intron (106579857, intron 9 of 17)	44986	106579857	106579857	XM_014160190	NA	NA	NA	NA	NA	protein_coding
Interval_119303	NC_027316.1	6930418	6930553	+	0	NA	intron (100136431, intron 2 of 12)	-intron (100136431, intron 2 of 12)	-34795	100136915	100136915	XM_014151586	NA	NA	NA	NA	NA	protein_coding
Interval_139666	NC_027319.1	54807067	54807435	+	0	NA	promoter-TSS (106581006)	-promoter-TSS (106581006)	-69	106581006	106581006	XM_014162655	NA	NA	NA	NA	NA	protein_coding
Interval_42510	NC_027305.1	55199577	55199887	+	0	NA	promoter-TSS (106607746)	-promoter-TSS (106607746)	5	106607746	106607746	XM_014205035	NA	NA	NA	NA	NA	protein_coding
Interval_197014	NW_012427864.1	31	183	+	0	NA	NA	NA	NA	NA	NA	NA	NA	NA	NA	NA	NA	NA
Interval_25936	NC_027303.1	5862704	5862820	+	0	NA	Intergenic	Intergenic	-8248	106602268	106602268	XM_014194793	NA	NA	NA	NA	NA	protein_coding
Interval_189299	NW_012357168.1	5058	5164	+	0	NA	intron (106595818, intron 4 of 6)	-intron (106595818, intron 4 of 6)	3396	106595818	106595818	XM_014187165	NA	NA	NA	NA	NA	protein_coding
Interval_87616	NC_027312.1	9784520	9784729	+	0	NA	Intergenic	Intergenic	-37209	106566517	106566517	XR_001319897	NA	NA	NA	NA	NA	lncRNA
Interval_152521	NC_027322.1	21005808	21006075	+	0	NA	exon (106584104, exon 58 of 64)	-exon (106584104, exon 58 of 64)	9898	106584106	106584106	XM_014168968	NA	NA	NA	NA	NA	protein_coding
Interval_85026	NC_027311.1	68823222	68823682	+	0	NA	exon (106565819, exon 1 of 2)	-exon (106565819, exon 1 of 2)	1080	106565819	106565819	XR_001319739	NA	NA	NA	NA	NA	transcribed_pseudogene
Interval_66430	NC_027309.1	47164122	47164204	+	0	NA	intron (106560561, intron 22 of 74)	-intron (106560561, intron 22 of 75)	31802	106560561	106560561	XM_014123557	NA	NA	NA	NA	NA	protein_coding
Interval_83363	NC_027311.1	52292408	52292691	+	0	NA	exon (100306830, exon 1 of 3)	-exon (100306830, exon 1 of 3)	108	100306830	100306830	NM_001165369	NA	NA	NA	NA	NA	protein_coding
Interval_35104	NC_027304.1	46139022	46139181	+	0	NA	promoter-TSS (106605039)	-promoter-TSS (106605039)	-78	106605039	106605039	XM_014200276	NA	NA	NA	NA	NA	protein_coding
Interval_65753	NC_027309.1	39182461	39182963	+	0	NA	exon (106560418, exon 14 of 14)	-exon (106560418, exon 14 of 14)	65174	106560418	106560418	XM_014123310	NA	NA	NA	NA	NA	protein_coding
Interval_8765	NC_027300.1	117025233	117025370	+	0	NA	promoter-TSS (100195135)	-promoter-TSS (100195135)	24	100195135	100195135	NM_001140164	NA	NA	NA	NA	NA	protein_coding
Interval_64537	NC_027309.1	24039096	24039208	+	0	NA	promoter-TSS (100196696)	-promoter-TSS (100196696)	-115	100196696	100196696	NM_001141718	NA	NA	NA	NA	NA	protein_coding
Interval_120100	NC_027316.1	16795602	16795922	+	0	NA	Intergenic	Intergenic	-11042	106575496	106575496	XM_014152011	NA	NA	NA	NA	NA	protein_coding
Interval_154407	NC_027322.1	43029838	43031033	+	0	NA	exon (106584692, exon 1 of 9)	-exon (106584692, exon 1 of 9)	-81800	106584692	106584692	XM_014170197	NA	NA	NA	NA	NA	protein_coding
Interval_195329	NW_012395770.1	712	864	+	0	NA	NA	NA	NA	NA	NA	NA	NA	NA	NA	NA	NA	NA
Interval_153669	NC_027322.1	34280247	34280356	+	0	NA	exon (106584460, exon 7 of 7)	-exon (106584460, exon 7 of 7)	3217	106584452	106584452	XM_014169808	NA	NA	NA	NA	NA	protein_coding
Interval_75640	NC_027310.1	46763079	46763483	+	0	NA	intron (106562870, intron 2 of 12)	-intron (106562870, intron 2 of 16)	20313	106562870	106562870	XM_014127931	NA	NA	NA	NA	NA	protein_coding
Interval_187589	NW_012354552.1	7071	7241	+	0	NA	NA	NA	NA	NA	NA	NA	NA	NA	NA	NA	NA	NA
Interval_130679	NC_027318.1	23268149	23268233	+	0	NA	Intergenic	Intergenic	-236945	106578592	106578592	XM_014157587	NA	NA	NA	NA	NA	protein_coding
Interval_14463	NC_027301.1	20280400	20280566	+	0	NA	exon (106579931, exon 2 of 5)	-exon (106579931, exon 2 of 5)	14309	106579931	106579931	XM_014160338	NA	NA	NA	NA	NA	protein_coding
Interval_9367	NC_027300.1	123177074	123177217	+	0	NA	Intergenic	Intergenic	-70591	106565222	106565222	XM_014132101	NA	NA	NA	NA	NA	protein_coding
Interval_41308	NC_027305.1	39326943	39327397	+	0	NA	intron (106607239, intron 7 of 29)	-intron (106607239, intron 10 of 32)	17483	106607239	106607239	XM_014203996	NA	NA	NA	NA	NA	protein_coding
Interval_4724	NC_027300.1	61402222	61402334	+	0	NA	TTS (100380364)	-TTS (100380364)	15690	100196443	100196443	NM_001141472	NA	NA	NA	NA	NA	protein_coding
Interval_155473	NC_027323.1	7595748	7596249	+	0	NA	intron (106585158, intron 1 of 13)	-intron (106585158, intron 1 of 13)	27404	106585158	106585158	XM_014171058	NA	NA	NA	NA	NA	protein_coding
Interval_78117	NC_027310.1	76332012	76332209	+	0	NA	promoter-TSS (106563448)	-promoter-TSS (106563448)	23	106563448	106563448	XM_014129038	NA	NA	NA	NA	NA	protein_coding
Interval_86113	NC_027311.1	80255157	80255321	+	0	NA	intron (106566009, intron 1 of 1)	-intron (106566008, intron 2 of 2)	2633	106566009	106566009	XM_014133775	NA	NA	NA	NA	NA	protein_coding
Interval_79138	NC_027310.1	89077362	89077571	+	0	NA	Intergenic	Intergenic	19570	106563881	106563881	XM_014129806	NA	NA	NA	NA	NA	protein_coding
Interval_100228	NC_027313.1	55040897	55040977	+	0	NA	intron (106570051, intron 4 of 4)	-intron (106570051, intron 4 of 4)	10206	106570051	106570051	XM_014141987	NA	NA	NA	NA	NA	protein_coding
Interval_176960	NW_012343763.1	5589	6029	+	0	NA	intron (106591332, intron 1 of 3)	-intron (106591332, intron 1 of 3)	447	106591332	106591332	XM_014182548	NA	NA	NA	NA	NA	protein_coding
Interval_80978	NC_027311.1	23813548	23813649	+	0	NA	promoter-TSS (106564927)	-promoter-TSS (106564927)	-46	106564927	106564927	unknown_transcript_1	NA	NA	NA	NA	NA	V_segment
Interval_141731	NC_027319.1	76934150	76934608	+	0	NA	intron (106581439, intron 1 of 3)	-intron (106581439, intron 1 of 3)	29928	106581439	106581439	XM_014163502	NA	NA	NA	NA	NA	protein_coding
Interval_61347	NC_027308.1	123329685	123329952	+	0	NA	intron (100195088, intron 5 of 7)	-intron (100195088, intron 6 of 8)	3126	100195088	100195088	XM_014215050	NA	NA	NA	NA	NA	protein_coding
Interval_18453	NC_027301.1	72828368	72829022	+	0	NA	exon (106595892, exon 1 of 8)	-exon (106595892, exon 1 of 8)	345	106595892	106595892	XM_014187242	NA	NA	NA	NA	NA	protein_coding
Interval_57663	NC_027308.1	80602334	80602695	+	0	NA	TTS (106612156)	-TTS (106612156)	11872	106612156	106612156	XM_014213087	NA	NA	NA	NA	NA	protein_coding
Interval_3137	NC_027300.1	39458838	39459193	+	0	NA	intron (106602615, intron 3 of 30)	-intron (106602615, intron 3 of 31)	22628	106602615	106602615	XM_014195367	NA	NA	NA	NA	NA	protein_coding
Interval_143197	NC_027320.1	15586598	15586690	+	0	NA	intron (106581794, intron 2 of 6)	-intron (106581794, intron 2 of 7)	12583	106581797	106581797	XM_014164110	NA	NA	NA	NA	NA	protein_coding
Interval_197668	NW_012446986.1	1012	1406	+	0	NA	NA	NA	NA	NA	NA	NA	NA	NA	NA	NA	NA	NA
Interval_122242	NC_027316.1	42689137	42689226	+	0	NA	exon (106576213, exon 14 of 14)	-exon (106576213, exon 14 of 14)	39409	106576213	106576213	XM_014153219	NA	NA	NA	NA	NA	protein_coding
Interval_140562	NC_027319.1	63316591	63317148	+	0	NA	Intergenic	Intergenic	71622	106581095	106581095	XM_014162812	NA	NA	NA	NA	NA	protein_coding
Interval_9826	NC_027300.1	128408399	128408689	+	0	NA	Intergenic	Intergenic	11542	106566936	106566936	XM_014135595	NA	NA	NA	NA	NA	protein_coding
Interval_158143	NC_027323.1	40927298	40927612	+	0	NA	Intergenic	Intergenic	30382	100196257	100196257	NM_001141286	NA	NA	NA	NA	NA	protein_coding
Interval_124702	NC_027317.1	12818859	12819184	+	0	NA	intron (106576702, intron 2 of 6)	-intron (106576702, intron 1 of 5)	4892	106576702	106576702	XM_014154018	NA	NA	NA	NA	NA	protein_coding
Interval_199946	NW_012525419.1	120	505	+	0	NA	NA	NA	NA	NA	NA	NA	NA	NA	NA	NA	NA	NA
Interval_43317	NC_027305.1	63760702	63760885	+	0	NA	exon (106607955, exon 10 of 14)	-exon (106607955, exon 10 of 14)	6720	106607955	106607955	XM_014205476	NA	NA	NA	NA	NA	protein_coding
Interval_33993	NC_027304.1	30734602	30734806	+	0	NA	exon (106604681, exon 3 of 10)	-exon (106604681, exon 3 of 10)	4694	106604682	106604682	XM_014199585	NA	NA	NA	NA	NA	protein_coding
Interval_136526	NC_027319.1	20270281	20270657	+	0	NA	intron (106579918, intron 16 of 46)	-intron (106579918, intron 16 of 46)	51835	106579920	106579920	XM_014160320	NA	NA	NA	NA	NA	protein_coding
Interval_69996	NC_027309.1	90385100	90385254	+	0	NA	Intergenic	Intergenic	-41686	106561308	106561308	XM_014125121	NA	NA	NA	NA	NA	protein_coding
Interval_11257	NC_027300.1	144152799	144153340	+	0	NA	exon (106569816, exon 1 of 2)	-exon (106569816, exon 1 of 2)	153	106569816	106569816	XR_001320561	NA	NA	NA	NA	NA	lncRNA
Interval_14726	NC_027301.1	22794952	22795393	+	0	NA	Intergenic	Intergenic	-3528	106580605	106580605	XM_014161844	NA	NA	NA	NA	NA	protein_coding
Interval_190892	NW_012360956.1	5103	5234	+	0	NA	NA	NA	NA	NA	NA	NA	NA	NA	NA	NA	NA	NA
Interval_68190	NC_027309.1	72318712	72318817	+	0	NA	Intergenic	Intergenic	100529	106560992	106560992	XM_014124503	NA	NA	NA	NA	NA	protein_coding
Interval_14614	NC_027301.1	21951539	21951668	+	0	NA	Intergenic	Intergenic	-1080	106580557	106580557	XM_014161746	NA	NA	NA	NA	NA	protein_coding
Interval_183267	NW_012350111.1	6029	6434	+	0	NA	NA	NA	NA	NA	NA	NA	NA	NA	NA	NA	NA	NA
Interval_70730	NC_027309.1	98728133	98728287	+	0	NA	intron (106561448, intron 1 of 20)	-intron (106561448, intron 1 of 20)	30465	106561449	106561449	XM_014125422	NA	NA	NA	NA	NA	protein_coding
Interval_42652	NC_027305.1	56331154	56331383	+	0	NA	promoter-TSS (106607767)	-promoter-TSS (106607767)	-50	106607767	106607767	XM_014205107	NA	NA	NA	NA	NA	protein_coding
Interval_29911	NC_027303.1	57237045	57237157	+	0	NA	Intergenic	Intergenic	-195027	106603640	106603640	XM_014197545	NA	NA	NA	NA	NA	protein_coding
Interval_78333	NC_027310.1	78299924	78300535	+	0	NA	promoter-TSS (106563584)	-promoter-TSS (106563584)	59	106563584	106563584	XM_014129300	NA	NA	NA	NA	NA	protein_coding
Interval_48861	NC_027306.1	46540226	46540312	+	0	NA	intron (106609542, intron 3 of 4)	-intron (106609542, intron 3 of 4)	12565	106609542	106609542	unknown_transcript_1	NA	NA	NA	NA	NA	V_segment
Interval_78678	NC_027310.1	82328379	82328515	+	0	NA	promoter-TSS (106563750)	-promoter-TSS (106563750)	-656	106563750	106563750	XM_014129588	NA	NA	NA	NA	NA	protein_coding
Interval_158606	NC_027324.1	189263	189626	+	0	NA	Intergenic	Intergenic	43781	106586014	106586014	XR_001324111	NA	NA	NA	NA	NA	lncRNA
Interval_187053	NW_012353930.1	1110	1203	+	0	NA	exon (106594872, exon 1 of 3)	-exon (106594872, exon 1 of 3)	636	106594872	106594872	XM_014186255	NA	NA	NA	NA	NA	protein_coding
Interval_194774	NW_012388845.1	1538	1890	+	0	NA	NA	NA	NA	NA	NA	NA	NA	NA	NA	NA	NA	NA
Interval_46812	NC_027306.1	22492246	22492666	+	0	NA	intron (106608926, intron 3 of 6)	-intron (106608926, intron 4 of 7)	50127	106608926	106608926	XM_014207150	NA	NA	NA	NA	NA	protein_coding
Interval_68877	NC_027309.1	79001457	79001807	+	0	NA	intron (100380314, intron 6 of 14)	-intron (100380314, intron 6 of 14)	6038	100380314	100380314	NM_001173599	NA	NA	NA	NA	NA	protein_coding
Interval_155649	NC_027323.1	9886371	9887241	+	0	NA	exon (106585124, exon 1 of 14)	-exon (106585124, exon 1 of 14)	145	106585124	106585124	XM_014170982	NA	NA	NA	NA	NA	protein_coding
Interval_170855	NC_027327.1	17869629	17869762	+	0	NA	Intergenic	Intergenic	-66624	106589626	106589626	XM_014179834	NA	NA	NA	NA	NA	protein_coding
Interval_56629	NC_027308.1	69461863	69462114	+	0	NA	intron (106611943, intron 2 of 30)	-intron (106611943, intron 2 of 31)	74124	106611943	106611943	XM_014212636	NA	NA	NA	NA	NA	protein_coding
Interval_120760	NC_027316.1	24446261	24446412	+	0	NA	Intergenic	Intergenic	4672	106575740	106575740	XM_014152410	NA	NA	NA	NA	NA	protein_coding
Interval_120542	NC_027316.1	21996028	21996310	+	0	NA	intron (106575659, intron 3 of 4)	-intron (106575659, intron 3 of 4)	2252	106575659	106575659	XM_014152278	NA	NA	NA	NA	NA	protein_coding
Interval_105443	NC_027314.1	27255887	27256279	+	0	NA	promoter-TSS (106571272)	-promoter-TSS (106571272)	-276	106571272	106571272	XM_014144121	NA	NA	NA	NA	NA	protein_coding
Interval_96641	NC_027313.1	11180625	11180908	+	0	NA	Intergenic	Intergenic	3654	trnap-ugg_5	trnap-ugg_5	trnap-ugg_5	NA	NA	NA	NA	NA	tRNA
Interval_187464	NW_012354404.1	1384	1614	+	0	NA	Intergenic	Intergenic	-1739	106595035	106595035	XM_014186413	NA	NA	NA	NA	NA	protein_coding
Interval_148355	NC_027321.1	27391554	27391955	+	0	NA	exon (106583061, exon 1 of 3)	-exon (106583061, exon 1 of 3)	-1639	106583061	106583061	XR_001323435	NA	NA	NA	NA	NA	lncRNA
Interval_2246	NC_027300.1	28468502	28468730	+	0	NA	exon (106599699, exon 3 of 3)	-exon (106599699, exon 3 of 3)	2058	106599699	106599699	XM_014191006	NA	NA	NA	NA	NA	protein_coding
Interval_7489	NC_027300.1	101339107	101339284	+	0	NA	Intergenic	Intergenic	-1584	106613750	106613750	XM_014216328	NA	NA	NA	NA	NA	protein_coding
Interval_49486	NC_027306.1	54767736	54768465	+	0	NA	Intergenic	Intergenic	7184	106609765	106609765	XM_014208776	NA	NA	NA	NA	NA	protein_coding
Interval_198609	NW_012477017.1	587	913	+	0	NA	NA	NA	NA	NA	NA	NA	NA	NA	NA	NA	NA	NA
Interval_174229	NC_027328.1	25167123	25167703	+	0	NA	intron (106590401, intron 2 of 37)	-intron (106590401, intron 2 of 38)	37720	106590401	106590401	XM_014181383	NA	NA	NA	NA	NA	protein_coding
Interval_155339	NC_027323.1	6498378	6498504	+	0	NA	intron (106585190, intron 9 of 9)	-intron (106585190, intron 9 of 10)	-153777	106585193	106585193	XR_001323920	NA	NA	NA	NA	NA	lncRNA
Interval_198990	NW_012489666.1	614	915	+	0	NA	NA	NA	NA	NA	NA	NA	NA	NA	NA	NA	NA	NA
Interval_73173	NC_027310.1	15691165	15691770	+	0	NA	exon (106562152, exon 1 of 9)	-exon (106562152, exon 1 of 9)	217	106562152	106562152	XM_014126827	NA	NA	NA	NA	NA	protein_coding
Interval_11727	NC_027300.1	148797509	148797887	+	0	NA	exon (106571288, exon 1 of 16)	-exon (106571288, exon 1 of 16)	165	106571288	106571288	XM_014144245	NA	NA	NA	NA	NA	protein_coding
Interval_124043	NC_027317.1	4208676	4208792	+	0	NA	exon (106576864, exon 2 of 10)	-exon (106576864, exon 2 of 10)	9922	106576864	106576864	XM_014154362	NA	NA	NA	NA	NA	protein_coding
Interval_43907	NC_027305.1	70737453	70737543	+	0	NA	intron (106608079, intron 2 of 10)	-intron (106608079, intron 2 of 10)	20589	106608079	106608079	XM_014205775	NA	NA	NA	NA	NA	protein_coding
Interval_187772	NW_012354795.1	5019	5118	+	0	NA	NA	NA	NA	NA	NA	NA	NA	NA	NA	NA	NA	NA
Interval_34509	NC_027304.1	36548795	36549147	+	0	NA	TTS (106604863)	-TTS (106604863)	9590	106604865	106604865	XM_014199949	NA	NA	NA	NA	NA	protein_coding
Interval_25504	NC_027302.1	91440526	91440721	+	0	NA	Intergenic	Intergenic	21153	106602046	106602046	XM_014194495	NA	NA	NA	NA	NA	protein_coding
Interval_198164	NW_012461939.1	1033	1290	+	0	NA	NA	NA	NA	NA	NA	NA	NA	NA	NA	NA	NA	NA
Interval_142490	NC_027320.1	3432508	3432779	+	0	NA	Intergenic	Intergenic	69935	106581639	106581639	XM_014163787	NA	NA	NA	NA	NA	protein_coding
Interval_37568	NC_027304.1	73191585	73191676	+	0	NA	Intergenic	Intergenic	6269	106605939	106605939	XM_014201943	NA	NA	NA	NA	NA	protein_coding
Interval_153064	NC_027322.1	27654183	27654267	+	0	NA	intron (106584340, intron 1 of 25)	-intron (106584340, intron 1 of 27)	8211	106584340	106584340	XM_014169541	NA	NA	NA	NA	NA	protein_coding
Interval_64493	NC_027309.1	23256463	23256741	+	0	NA	promoter-TSS (trnav-aac_65)	-promoter-TSS (trnav-aac_65)	70	trnav-aac_65	trnav-aac_65	trnav-aac_65	NA	NA	NA	NA	NA	tRNA
Interval_198436	NW_012470531.1	807	1210	+	0	NA	NA	NA	NA	NA	NA	NA	NA	NA	NA	NA	NA	NA
Interval_837	NC_027300.1	11682268	11682840	+	0	NA	Intergenic	Intergenic	-6487	106564560	106564560	XR_001319503	NA	NA	NA	NA	NA	lncRNA
Interval_11892	NC_027300.1	150045977	150046169	+	0	NA	intron (100380665, intron 1 of 56)	-intron (100380665, intron 1 of 58)	11478	100380665	100380665	XM_014144744	NA	NA	NA	NA	NA	protein_coding
Interval_130818	NC_027318.1	26400578	26400743	+	0	NA	Intergenic	Intergenic	-13287	106578614	106578614	XM_014157615	NA	NA	NA	NA	NA	protein_coding
Interval_175208	NC_027328.1	42442213	42442861	+	0	NA	exon (106590717, exon 1 of 4)	-exon (106590717, exon 1 of 4)	161	106590717	106590717	XM_014181874	NA	NA	NA	NA	NA	protein_coding
Interval_42370	NC_027305.1	54181881	54182008	+	0	NA	exon (106607725, exon 2 of 6)	-exon (106607725, exon 2 of 6)	2894	106607725	106607725	XM_014204994	NA	NA	NA	NA	NA	protein_coding
Interval_88008	NC_027312.1	14846070	14846398	+	0	NA	Intergenic	Intergenic	-52866	106566569	106566569	XM_014134697	NA	NA	NA	NA	NA	protein_coding
Interval_21605	NC_027302.1	40549320	40549553	+	0	NA	intron (106600499, intron 3 of 10)	-intron (106600499, intron 3 of 10)	68687	106600499	106600499	XM_014191899	NA	NA	NA	NA	NA	protein_coding
Interval_65482	NC_027309.1	36057037	36057410	+	0	NA	promoter-TSS (106560347)	-promoter-TSS (106560347)	-134	106560347	106560347	XR_001318577	NA	NA	NA	NA	NA	lncRNA
Interval_63122	NC_027309.1	9979027	9979308	+	0	NA	intron (101448002, intron 1 of 21)	-intron (101448002, intron 1 of 21)	815	101448002	101448002	XM_014215842	NA	NA	NA	NA	NA	protein_coding
Interval_186207	NW_012352916.1	9668	9852	+	0	NA	exon (106594514, exon 3 of 3)	-exon (106594514, exon 3 of 3)	3563	106594514	106594514	XM_014185884	NA	NA	NA	NA	NA	protein_coding
Interval_63346	NC_027309.1	12369112	12369206	+	0	NA	intron (106613561, intron 1 of 10)	-intron (106613561, intron 1 of 11)	-13562	106613561	106613561	XM_014215960	NA	NA	NA	NA	NA	protein_coding
Interval_150855	NC_027321.1	59669856	59670135	+	0	NA	Intergenic	Intergenic	29915	106583792	106583792	XM_014168367	NA	NA	NA	NA	NA	protein_coding
Interval_142235	NC_027319.1	83769240	83769356	+	0	NA	Intergenic	Intergenic	-203625	100380592	100380592	NM_001173877.1_1	NA	NA	NA	NA	NA	protein_coding
Interval_33877	NC_027304.1	29591158	29591308	+	0	NA	Intergenic	Intergenic	-1554	106604639	106604639	XM_014199478	NA	NA	NA	NA	NA	protein_coding
Interval_3951	NC_027300.1	51623011	51623709	+	0	NA	Intergenic	Intergenic	-17767	106605004	106605004	XM_014200205	NA	NA	NA	NA	NA	protein_coding
Interval_4895	NC_027300.1	65259126	65259505	+	0	NA	intron (106607673, intron 1 of 2)	-intron (106607673, intron 1 of 3)	-150320	106607673	106607673	XM_014204892	NA	NA	NA	NA	NA	protein_coding
Interval_85233	NC_027311.1	70880694	70880938	+	0	NA	exon (106565771, exon 11 of 27)	-exon (106565771, exon 11 of 27)	7831	106565771	106565771	XM_014133274	NA	NA	NA	NA	NA	protein_coding
Interval_169074	NC_027326.1	37078224	37078465	+	0	NA	Intergenic	Intergenic	-45965	106589056	106589056	XM_014178728	NA	NA	NA	NA	NA	protein_coding
Interval_106801	NC_027314.1	42528510	42528711	+	0	NA	intron (106571666, intron 2 of 24)	-intron (106571666, intron 2 of 24)	40439	106571666	106571666	XM_014144988	NA	NA	NA	NA	NA	protein_coding
Interval_174305	NC_027328.1	25931568	25931706	+	0	NA	Intergenic	Intergenic	-35371	106590441	106590441	XM_014181489	NA	NA	NA	NA	NA	protein_coding
Interval_101274	NC_027313.1	65560612	65560893	+	0	NA	intron (106570233, intron 17 of 37)	-intron (106570233, intron 17 of 37)	-18438	106570216	106570216	XM_014142302	NA	NA	NA	NA	NA	protein_coding
Interval_173571	NC_027328.1	18003063	18003220	+	0	NA	intron (106590290, intron 20 of 30)	-intron (106590290, intron 20 of 30)	-23725	106590245	106590245	XM_014181048	NA	NA	NA	NA	NA	protein_coding
Interval_183862	NW_012350581.1	6177	6346	+	0	NA	intron (106593623, intron 2 of 2)	-intron (106593623, intron 2 of 2)	1951	106593623	106593623	XM_014184989	NA	NA	NA	NA	NA	protein_coding
Interval_32591	NC_027304.1	12232744	12232874	+	0	NA	Intergenic	Intergenic	-37370	106604312	106604312	XM_014198827	NA	NA	NA	NA	NA	protein_coding
Interval_85500	NC_027311.1	74137344	74137771	+	0	NA	promoter-TSS (106565922)	-promoter-TSS (106565922)	4	106565922	106565922	XM_014133619	NA	NA	NA	NA	NA	protein_coding
Interval_9878	NC_027300.1	128941116	128941283	+	0	NA	Intergenic	Intergenic	-20209	106566842	106566842	XM_014135349	NA	NA	NA	NA	NA	protein_coding
Interval_142017	NC_027319.1	80431808	80432189	+	0	NA	promoter-TSS (106581520)	-promoter-TSS (106581520)	-623	106581520	106581520	XM_014163617	NA	NA	NA	NA	NA	protein_coding
Interval_56486	NC_027308.1	68085859	68085939	+	0	NA	intron (106611880, intron 1 of 3)	-intron (106611880, intron 1 of 3)	778	106611880	106611880	XM_014212514	NA	NA	NA	NA	NA	protein_coding
Interval_124820	NC_027317.1	14424499	14424605	+	0	NA	intron (106576949, intron 1 of 19)	-intron (106576949, intron 1 of 19)	1851	106576949	106576949	XM_014154512	NA	NA	NA	NA	NA	protein_coding
Interval_24556	NC_027302.1	76452524	76452675	+	0	NA	intron (106601621, intron 1 of 16)	-intron (106601621, intron 1 of 16)	1494	106601621	106601621	XM_014193962	NA	NA	NA	NA	NA	protein_coding
Interval_64930	NC_027309.1	28691818	28692191	+	0	NA	intron (106613965, intron 5 of 9)	-intron (106613965, intron 5 of 9)	-15461	106613967	106613967	XM_014216834	NA	NA	NA	NA	NA	protein_coding
Interval_79261	NC_027310.1	91124930	91125055	+	0	NA	intron (106563910, intron 10 of 16)	-intron (106563910, intron 10 of 16)	-1403	106563912	106563912	XR_001319359	NA	NA	NA	NA	NA	lncRNA
Interval_10389	NC_027300.1	134550473	134550642	+	0	NA	Intergenic	Intergenic	27676	106567697	106567697	XR_001320131	NA	NA	NA	NA	NA	lncRNA
Interval_22552	NC_027302.1	54071845	54072367	+	0	NA	Intergenic	Intergenic	-12989	106600905	106600905	XM_014192674	NA	NA	NA	NA	NA	protein_coding
Interval_196415	NW_012414070.1	986	1610	+	0	NA	NA	NA	NA	NA	NA	NA	NA	NA	NA	NA	NA	NA
Interval_36271	NC_027304.1	58855441	58855556	+	0	NA	intron (106605464, intron 3 of 21)	-intron (106605464, intron 5 of 23)	-20499	106605466	106605466	XM_014201159	NA	NA	NA	NA	NA	protein_coding
Interval_152575	NC_027322.1	21450750	21451054	+	0	NA	Intergenic	Intergenic	19322	106584217	106584217	XM_014169255	NA	NA	NA	NA	NA	protein_coding
Interval_7292	NC_027300.1	98676089	98676495	+	0	NA	exon (106611732, exon 2 of 2)	-exon (106611732, exon 2 of 2)	1462	106611732	106611732	XM_014212253	NA	NA	NA	NA	NA	protein_coding
Interval_45383	NC_027306.1	5394925	5395084	+	0	NA	Intergenic	Intergenic	61859	106608533	106608533	XM_014206491	NA	NA	NA	NA	NA	protein_coding
Interval_153911	NC_027322.1	36486704	36487156	+	0	NA	Intergenic	Intergenic	9322	106584521	106584521	XM_014169920	NA	NA	NA	NA	NA	protein_coding
Interval_174495	NC_027328.1	27703563	27703713	+	0	NA	Intergenic	Intergenic	-5600	100196340	100196340	NM_001141369	NA	NA	NA	NA	NA	protein_coding
Interval_151975	NC_027322.1	13142704	13142812	+	0	NA	Intergenic	Intergenic	157883	106584199	106584199	XM_014169206	NA	NA	NA	NA	NA	protein_coding
Interval_156321	NC_027323.1	16510343	16510498	+	0	NA	Intergenic	Intergenic	-7485	106584976	106584976	XM_014170671	NA	NA	NA	NA	NA	protein_coding
Interval_179543	NW_012347535.1	7151	8014	+	0	NA	TTS (106592018)	-TTS (106592018)	13954	106592018	106592018	XM_014183318	NA	NA	NA	NA	NA	protein_coding
Interval_178924	NW_012347267.1	25677	25790	+	0	NA	NA	NA	NA	NA	NA	NA	NA	NA	NA	NA	NA	NA
Interval_46558	NC_027306.1	20295312	20295458	+	0	NA	Intergenic	Intergenic	-4837	106608832	106608832	XM_014207001	NA	NA	NA	NA	NA	protein_coding
Interval_57896	NC_027308.1	84685628	84685724	+	0	NA	Intergenic	Intergenic	-19273	106612251	106612251	XM_014213246	NA	NA	NA	NA	NA	protein_coding
Interval_166584	NC_027326.1	8180673	8180950	+	0	NA	intron (106588461, intron 1 of 105)	-intron (106588461, intron 2 of 106)	5818	106588461	106588461	XM_014177513	NA	NA	NA	NA	NA	protein_coding
Interval_43197	NC_027305.1	62461153	62461674	+	0	NA	Intergenic	Intergenic	-26905	106607897	106607897	XM_014205376	NA	NA	NA	NA	NA	protein_coding
Interval_160670	NC_027324.1	28972454	28972694	+	0	NA	Intergenic	Intergenic	-12595	106586521	106586521	XM_014173915	NA	NA	NA	NA	NA	protein_coding
Interval_102301	NC_027313.1	76459974	76460209	+	0	NA	intron (106570447, intron 1 of 17)	-intron (106570447, intron 1 of 18)	59596	106570447	106570447	XM_014142791	NA	NA	NA	NA	NA	protein_coding
Interval_189794	NW_012358160.1	3942	4185	+	0	NA	NA	NA	NA	NA	NA	NA	NA	NA	NA	NA	NA	NA
Interval_159348	NC_027324.1	13938924	13939235	+	0	NA	Intergenic	Intergenic	-7836	106586208	106586208	XM_014173227	NA	NA	NA	NA	NA	protein_coding
Interval_196040	NW_012406560.1	1498	1708	+	0	NA	NA	NA	NA	NA	NA	NA	NA	NA	NA	NA	NA	NA
Interval_51138	NC_027307.1	18991564	18991996	+	0	NA	promoter-TSS (106610320)	-promoter-TSS (106610320)	18	106610320	106610320	XM_014209605	NA	NA	NA	NA	NA	protein_coding
Interval_82695	NC_027311.1	44914689	44915241	+	0	NA	exon (106565154, exon 8 of 8)	-exon (106565154, exon 8 of 8)	-2678	106565157	106565157	XM_014131964	NA	NA	NA	NA	NA	protein_coding
Interval_150230	NC_027321.1	50012371	50012761	+	0	NA	promoter-TSS (106583664)	-promoter-TSS (106583664)	-80	106583664	106583664	XM_014168122	NA	NA	NA	NA	NA	protein_coding
Interval_40413	NC_027305.1	30724203	30724291	+	0	NA	promoter-TSS (106607078)	-promoter-TSS (106607078)	-1254	106607078	106607078	XM_014203669	NA	NA	NA	NA	NA	protein_coding
Interval_55717	NC_027308.1	60063135	60063413	+	0	NA	intron (106611641, intron 10 of 15)	-intron (106611641, intron 10 of 14)	15776	106611641	106611641	XM_014212061	NA	NA	NA	NA	NA	protein_coding
Interval_65836	NC_027309.1	40307347	40308175	+	0	NA	intron (100380697, intron 1 of 18)	-intron (100380697, intron 1 of 18)	320	100380697	100380697	XM_014123351	NA	NA	NA	NA	NA	protein_coding
Interval_16492	NC_027301.1	44289940	44290129	+	0	NA	exon (106588413, exon 1 of 11)	-exon (106588413, exon 1 of 11)	288	106588413	106588413	XM_014177378	NA	NA	NA	NA	NA	protein_coding
Interval_42059	NC_027305.1	50213294	50213914	+	0	NA	exon (100380512, exon 1 of 1)	-exon (100380512, exon 1 of 1)	129	100380512	100380512	NM_001173797	NA	NA	NA	NA	NA	protein_coding
Interval_121861	NC_027316.1	39192379	39192780	+	0	NA	Intergenic	Intergenic	9211	106576133	106576133	XM_014153036	NA	NA	NA	NA	NA	protein_coding
Interval_29951	NC_027303.1	58555279	58555425	+	0	NA	intron (106603677, intron 1 of 2)	-intron (106603677, intron 1 of 2)	12799	106603677	106603677	XM_014197644	NA	NA	NA	NA	NA	protein_coding
Interval_190254	NW_012359210.1	227	383	+	0	NA	NA	NA	NA	NA	NA	NA	NA	NA	NA	NA	NA	NA
Interval_29723	NC_027303.1	54823371	54823464	+	0	NA	exon (106603458, exon 4 of 22)	-exon (106603458, exon 4 of 22)	1561	106603458	106603458	XM_014197173	NA	NA	NA	NA	NA	protein_coding
Interval_89732	NC_027312.1	34954052	34955249	+	0	NA	TTS (106567049)	-TTS (106567049)	209	106567050	106567050	XM_014135882	NA	NA	NA	NA	NA	protein_coding
Interval_86579	NC_027311.1	85401266	85401565	+	0	NA	intron (106566196, intron 6 of 9)	-intron (106566196, intron 6 of 9)	-36072	106566194	106566194	XM_014134069	NA	NA	NA	NA	NA	protein_coding
Interval_59585	NC_027308.1	105824239	105824662	+	0	NA	intron (106612603, intron 1 of 18)	-intron (106612603, intron 1 of 21)	15783	106612603	106612603	XM_014213917	NA	NA	NA	NA	NA	protein_coding
Interval_60475	NC_027308.1	113740201	113740674	+	0	NA	intron (100380313, intron 1 of 6)	-intron (100380313, intron 1 of 6)	-31999	100380313	100380313	XM_014214219	NA	NA	NA	NA	NA	protein_coding
Interval_154505	NC_027322.1	44105070	44105723	+	0	NA	intron (106584737, intron 10 of 10)	-intron (106584737, intron 10 of 10)	-12934	106584738	106584738	XM_014170275	NA	NA	NA	NA	NA	protein_coding
Interval_40674	NC_027305.1	33642155	33642458	+	0	NA	promoter-TSS (106607162)	-promoter-TSS (106607162)	-91	106607162	106607162	XM_014203802	NA	NA	NA	NA	NA	protein_coding
Interval_156630	NC_027323.1	19904475	19905356	+	0	NA	Intergenic	Intergenic	15205	106585319	106585319	XM_014171410	NA	NA	NA	NA	NA	protein_coding
Interval_19270	NC_027302.1	11442397	11442689	+	0	NA	intron (100195284, intron 1 of 7)	-intron (100195284, intron 1 of 7)	986	100195284	100195284	NM_001140313	NA	NA	NA	NA	NA	protein_coding
Interval_88646	NC_027312.1	21991690	21991978	+	0	NA	exon (106566688, exon 16 of 22)	-exon (106566688, exon 16 of 22)	13193	100194914	100194914	NM_001139943	NA	NA	NA	NA	NA	protein_coding
Interval_77975	NC_027310.1	75180588	75180971	+	0	NA	intron (106563512, intron 1 of 5)	-intron (106563512, intron 1 of 5)	2227	106563512	106563512	XM_014129165	NA	NA	NA	NA	NA	protein_coding
Interval_146397	NC_027321.1	3568105	3568185	+	0	NA	intron (106582652, intron 6 of 10)	-intron (106582652, intron 8 of 12)	42252	106582652	106582652	XM_014165907	NA	NA	NA	NA	NA	protein_coding
Interval_139103	NC_027319.1	49590232	49590319	+	0	NA	TTS (106580840)	-TTS (106580840)	3745	106580840	106580840	XM_014162320	NA	NA	NA	NA	NA	protein_coding
Interval_55186	NC_027308.1	52083463	52083807	+	0	NA	promoter-TSS (106611531)	-promoter-TSS (106611531)	-75	106611531	106611531	XM_014211822	NA	NA	NA	NA	NA	protein_coding
Interval_161798	NC_027324.1	42496293	42496425	+	0	NA	promoter-TSS (100136552)	-promoter-TSS (100136552)	-418	100136552	100136552	NM_001123649	NA	NA	NA	NA	NA	protein_coding
Interval_83870	NC_027311.1	57319683	57319972	+	0	NA	exon (106565565, exon 65 of 121)	-exon (106565565, exon 65 of 121)	68033	106565565	106565565	XM_014132832	NA	NA	NA	NA	NA	protein_coding
Interval_81305	NC_027311.1	27142004	27142455	+	0	NA	intron (106564830, intron 21 of 40)	-intron (106564830, intron 21 of 40)	-23624	106564831	106564831	XR_001319554	NA	NA	NA	NA	NA	lncRNA
Interval_60503	NC_027308.1	113947143	113947350	+	0	NA	Intergenic	Intergenic	-1454	106612791	106612791	XM_014214295	NA	NA	NA	NA	NA	protein_coding
Interval_95001	NC_027312.1	95520029	95520289	+	0	NA	promoter-TSS (106568391)	-promoter-TSS (106568391)	-67	106568391	106568391	XM_014138699	NA	NA	NA	NA	NA	protein_coding
Interval_71069	NC_027309.1	101999799	101999925	+	0	NA	intron (106561580, intron 6 of 8)	-intron (106561580, intron 6 of 8)	52138	106561517	106561517	XR_001318817	NA	NA	NA	NA	NA	lncRNA
Interval_65989	NC_027309.1	41989717	41989866	+	0	NA	intron (106560469, intron 8 of 14)	-intron (106560469, intron 8 of 14)	104323	106560467	106560467	XM_014123419	NA	NA	NA	NA	NA	protein_coding
Interval_121269	NC_027316.1	31538106	31538219	+	0	NA	intron (106575998, intron 15 of 17)	-intron (106575998, intron 15 of 17)	56711	106575998	106575998	XM_014152794	NA	NA	NA	NA	NA	protein_coding
Interval_51554	NC_027307.1	26211216	26211646	+	0	NA	Intergenic	Intergenic	-20797	106610568	106610568	XM_014209952	NA	NA	NA	NA	NA	protein_coding
Interval_169548	NC_027327.1	1965879	1966012	+	0	NA	intron (106589304, intron 1 of 9)	-intron (106589304, intron 1 of 9)	55675	106589315	106589315	XR_001324827	NA	NA	NA	NA	NA	lncRNA
Interval_168740	NC_027326.1	32413068	32413342	+	0	NA	promoter-TSS (106588968)	-promoter-TSS (106588968)	141	106588968	106588968	XM_014178562	NA	NA	NA	NA	NA	protein_coding
Interval_160364	NC_027324.1	25308718	25309282	+	0	NA	intron (106586446, intron 10 of 28)	-intron (106586446, intron 10 of 28)	316213	106586447	106586447	XM_014173741	NA	NA	NA	NA	NA	protein_coding
Interval_56129	NC_027308.1	64119480	64119963	+	0	NA	intron (106611735, intron 3 of 29)	-intron (106611735, intron 3 of 29)	32424	106611735	106611735	XM_014212259	NA	NA	NA	NA	NA	protein_coding
Interval_104440	NC_027314.1	14074805	14074960	+	0	NA	Intergenic	Intergenic	-161107	106571024	106571024	XM_014143650	NA	NA	NA	NA	NA	protein_coding
Interval_165584	NC_027325.1	42066577	42066835	+	0	NA	TTS (106587966)	-TTS (106587966)	5769	106587967	106587967	XM_014176627	NA	NA	NA	NA	NA	protein_coding
Interval_186775	NW_012353617.1	629	768	+	0	NA	NA	NA	NA	NA	NA	NA	NA	NA	NA	NA	NA	NA
Interval_154023	NC_027322.1	38183499	38183779	+	0	NA	Intergenic	Intergenic	75306	106584573	106584573	XM_014170010	NA	NA	NA	NA	NA	protein_coding
Interval_12283	NC_027300.1	154192729	154192848	+	0	NA	Intergenic	Intergenic	-39722	106572266	106572266	XR_001321088	NA	NA	NA	NA	NA	lncRNA
Interval_108542	NC_027314.1	64740867	64740969	+	0	NA	intron (106572249, intron 14 of 16)	-intron (106572249, intron 13 of 15)	-15380	106572301	106572301	XM_014146344	NA	NA	NA	NA	NA	protein_coding
Interval_128770	NC_027317.1	65155952	65156120	+	0	NA	Intergenic	Intergenic	-2063	106578051	106578051	XM_014156616	NA	NA	NA	NA	NA	protein_coding
Interval_167855	NC_027326.1	22487334	22487700	+	0	NA	intron (106588785, intron 5 of 16)	-intron (106588785, intron 5 of 16)	-14705	106588785	106588785	XM_014178197	NA	NA	NA	NA	NA	protein_coding
Interval_95443	NC_027312.1	100151676	100151858	+	0	NA	intron (106568499, intron 1 of 10)	-intron (106568499, intron 2 of 11)	85011	106568518	106568518	XM_014138940	NA	NA	NA	NA	NA	protein_coding
Interval_174096	NC_027328.1	23544878	23545343	+	0	NA	intron (106590432, intron 3 of 15)	-intron (106590432, intron 3 of 15)	-25370	106590432	106590432	XM_014181473	NA	NA	NA	NA	NA	protein_coding
Interval_164527	NC_027325.1	27978284	27978365	+	0	NA	exon (106587519, exon 12 of 14)	-exon (106587519, exon 12 of 14)	-8220	106587523	106587523	XM_014175987	NA	NA	NA	NA	NA	protein_coding
Interval_129899	NC_027318.1	11227915	11228637	+	0	NA	Intergenic	Intergenic	96334	106578438	106578438	XM_014157217	NA	NA	NA	NA	NA	protein_coding
Interval_130111	NC_027318.1	13931321	13931719	+	0	NA	intron (106578488, intron 2 of 5)	-intron (106578488, intron 2 of 5)	1241	106578488	106578488	XM_014157343	NA	NA	NA	NA	NA	protein_coding
Interval_126769	NC_027317.1	42041691	42041902	+	0	NA	TTS (106577479)	-TTS (106577479)	3523	106577479	106577479	XR_001322153	NA	NA	NA	NA	NA	lncRNA
Interval_51300	NC_027307.1	21145913	21146158	+	0	NA	Intergenic	Intergenic	-15645	106610429	106610429	XR_001329905	NA	NA	NA	NA	NA	lncRNA
Interval_524	NC_027300.1	8071879	8072295	+	0	NA	promoter-TSS (106610138)	-promoter-TSS (106610138)	-767	106610138	106610138	XM_014209492	NA	NA	NA	NA	NA	protein_coding
Interval_124437	NC_027317.1	10089877	10090021	+	0	NA	intron (106576760, intron 36 of 37)	-intron (106576760, intron 36 of 37)	-15094	100195240	100195240	NM_001140269	NA	NA	NA	NA	NA	protein_coding
Interval_136908	NC_027319.1	24603768	24603929	+	0	NA	promoter-TSS (106579832)	-promoter-TSS (106579832)	-47	106579832	106579832	XM_014160088	NA	NA	NA	NA	NA	protein_coding
Interval_145901	NC_027320.1	52743083	52743596	+	0	NA	Intergenic	Intergenic	-14501	106582500	106582500	XM_014165667	NA	NA	NA	NA	NA	protein_coding
Interval_56622	NC_027308.1	69396663	69397352	+	0	NA	intron (106611943, intron 2 of 30)	-intron (106611943, intron 2 of 31)	9143	106611943	106611943	XM_014212636	NA	NA	NA	NA	NA	protein_coding
Interval_44506	NC_027305.1	79677054	79677159	+	0	NA	intron (106608246, intron 2 of 4)	-intron (106608246, intron 2 of 4)	24605	106608246	106608246	XM_014206089	NA	NA	NA	NA	NA	protein_coding
Interval_174122	NC_027328.1	23785055	23785208	+	0	NA	intron (106590387, intron 11 of 12)	-intron (106590387, intron 11 of 12)	-2318	106590429	106590429	XM_014181455	NA	NA	NA	NA	NA	protein_coding
Interval_68275	NC_027309.1	73004744	73005065	+	0	NA	TTS (106560985)	-TTS (106560985)	-4442	106560986	106560986	XM_014124497	NA	NA	NA	NA	NA	protein_coding
Interval_11264	NC_027300.1	144339442	144339534	+	0	NA	intron (106569798, intron 2 of 6)	-intron (106569798, intron 2 of 6)	15421	106569798	106569798	XM_014141423	NA	NA	NA	NA	NA	protein_coding
Interval_184198	NW_012350869.1	11243	11554	+	0	NA	NA	NA	NA	NA	NA	NA	NA	NA	NA	NA	NA	NA
Interval_164321	NC_027325.1	25914749	25914877	+	0	NA	Intergenic	Intergenic	72911	106587492	106587492	XM_014175926	NA	NA	NA	NA	NA	protein_coding
Interval_85093	NC_027311.1	69348570	69348732	+	0	NA	intron (106565804, intron 1 of 6)	-intron (106565804, intron 1 of 6)	9839	106565947	106565947	XM_014133638	NA	NA	NA	NA	NA	protein_coding
Interval_97496	NC_027313.1	20052284	20053558	+	0	NA	intron (106568819, intron 3 of 19)	-intron (106568819, intron 3 of 19)	29689	106569027	106569027	unknown_transcript_1	NA	NA	NA	NA	NA	V_segment
Interval_173199	NC_027328.1	14021510	14021597	+	0	NA	exon (106590187, exon 2 of 2)	-exon (106590187, exon 2 of 2)	2264	106590187	106590187	XM_014180918	NA	NA	NA	NA	NA	protein_coding
Interval_108741	NC_027314.1	66994949	66995180	+	0	NA	Intergenic	Intergenic	-8287	106572195	106572195	XM_014146141	NA	NA	NA	NA	NA	protein_coding
Interval_150337	NC_027321.1	52062829	52063097	+	0	NA	Intergenic	Intergenic	13011	106583690	106583690	XM_014168187	NA	NA	NA	NA	NA	protein_coding
Interval_3349	NC_027300.1	41680461	41680922	+	0	NA	intron (106603443, intron 2 of 25)	-intron (106603443, intron 2 of 28)	8585	106603443	106603443	XM_014197159	NA	NA	NA	NA	NA	protein_coding
Interval_124916	NC_027317.1	15372636	15372764	+	0	NA	Intergenic	Intergenic	-2141	106576968	106576968	XM_014154579	NA	NA	NA	NA	NA	protein_coding
Interval_158942	NC_027324.1	8532143	8532372	+	0	NA	intron (100380648, intron 1 of 13)	-intron (100380648, intron 1 of 13)	11909	100380648	100380648	XM_014172990	NA	NA	NA	NA	NA	protein_coding
Interval_53898	NC_027308.1	33457131	33457611	+	0	NA	Intergenic	Intergenic	-22407	106611211	106611211	XM_014211190	NA	NA	NA	NA	NA	protein_coding
Interval_105946	NC_027314.1	32866023	32866198	+	0	NA	intron (106571383, intron 3 of 12)	-intron (106571383, intron 3 of 12)	-5974	106571382	106571382	XM_014144404	NA	NA	NA	NA	NA	protein_coding
Interval_77948	NC_027310.1	74847792	74847907	+	0	NA	TTS (106563517)	-TTS (106563517)	3015	106563517	106563517	XM_014129172	NA	NA	NA	NA	NA	protein_coding
Interval_160038	NC_027324.1	21056255	21056662	+	0	NA	promoter-TSS (106586375)	-promoter-TSS (106586375)	88	106586375	106586375	XM_014173587	NA	NA	NA	NA	NA	protein_coding
Interval_44168	NC_027305.1	74515252	74516160	+	0	NA	intron (106608186, intron 1 of 10)	-intron (106608186, intron 1 of 10)	219	106608186	106608186	XM_014205984	NA	NA	NA	NA	NA	protein_coding
Interval_83	NC_027300.1	1775472	1775695	+	0	NA	Intergenic	Intergenic	-8567	106570402	106570402	XM_014143061	NA	NA	NA	NA	NA	protein_coding
Interval_75140	NC_027310.1	39343175	39343362	+	0	NA	intron (106562685, intron 13 of 17)	-intron (106562685, intron 13 of 17)	11782	106562685	106562685	XM_014127669	NA	NA	NA	NA	NA	protein_coding
Interval_86814	NC_027311.1	90320899	90321165	+	0	NA	TTS (106566249)	-TTS (106566249)	4575	106566249	106566249	XM_014134140	NA	NA	NA	NA	NA	protein_coding
Interval_181895	NW_012348966.1	2112	2395	+	0	NA	Intergenic	Intergenic	12527	106592861	106592861	XM_014184209	NA	NA	NA	NA	NA	protein_coding
Interval_20822	NC_027302.1	29866775	29867456	+	0	NA	exon (100195803, exon 1 of 3)	-exon (100195803, exon 1 of 3)	497	100195803	100195803	NM_001140832	NA	NA	NA	NA	NA	protein_coding
Interval_89229	NC_027312.1	28551598	28551691	+	0	NA	exon (106566775, exon 4 of 9)	-exon (106566775, exon 4 of 9)	5526	106566775	106566775	XM_014135160	NA	NA	NA	NA	NA	protein_coding
Interval_160027	NC_027324.1	20987276	20988503	+	0	NA	promoter-TSS (106586369)	-promoter-TSS (106586369)	-101	106586370	106586370	XM_014173568	NA	NA	NA	NA	NA	protein_coding
Interval_58119	NC_027308.1	89134868	89135060	+	0	NA	Intergenic	Intergenic	-5994	106612305	106612305	XR_001330270	NA	NA	NA	NA	NA	lncRNA
Interval_197955	NW_012455489.1	197	383	+	0	NA	NA	NA	NA	NA	NA	NA	NA	NA	NA	NA	NA	NA
Interval_146467	NC_027321.1	4896285	4896388	+	0	NA	exon (106582669, exon 5 of 11)	-exon (106582669, exon 5 of 11)	13521	106582669	106582669	XM_014165948	NA	NA	NA	NA	NA	protein_coding
Interval_21975	NC_027302.1	45551334	45551987	+	0	NA	intron (106600542, intron 1 of 7)	-intron (106600542, intron 2 of 8)	40709	106600542	106600542	XM_014191970	NA	NA	NA	NA	NA	protein_coding
Interval_50116	NC_027307.1	3726725	3726846	+	0	NA	Intergenic	Intergenic	9405	106609969	106609969	XR_001329809	NA	NA	NA	NA	NA	lncRNA
Interval_102292	NC_027313.1	76284065	76284218	+	0	NA	intron (106570447, intron 13 of 17)	-intron (106570447, intron 13 of 18)	196797	106570448	106570448	XR_001320669	NA	NA	NA	NA	NA	lncRNA
Interval_9920	NC_027300.1	129177006	129177285	+	0	NA	intron (106566736, intron 2 of 3)	-intron (106566736, intron 2 of 3)	9332	100196004	100196004	NM_001141033	NA	NA	NA	NA	NA	protein_coding
Interval_46100	NC_027306.1	14769180	14769390	+	0	NA	TTS (106608612)	-TTS (106608612)	-13045	106608690	106608690	XM_014206798	NA	NA	NA	NA	NA	protein_coding
Interval_148103	NC_027321.1	24643248	24643382	+	0	NA	Intergenic	Intergenic	-19443	106583051	106583051	XM_014166820	NA	NA	NA	NA	NA	protein_coding
Interval_47502	NC_027306.1	32940827	32941105	+	0	NA	intron (106609124, intron 7 of 8)	-intron (106609124, intron 11 of 12)	-8525	100194554	100194554	NM_001139640	NA	NA	NA	NA	NA	protein_coding
Interval_172852	NC_027328.1	10635331	10635625	+	0	NA	exon (106590113, exon 1 of 1)	-exon (106590113, exon 1 of 1)	408	106590113	106590113	XM_014180694	NA	NA	NA	NA	NA	protein_coding
Interval_169464	NC_027327.1	961994	962402	+	0	NA	exon (106589275, exon 5 of 33)	-exon (106589275, exon 5 of 33)	7710	106589275	106589275	XM_014179026	NA	NA	NA	NA	NA	protein_coding
Interval_71718	NC_027309.1	108525078	108525327	+	0	NA	intron (106561681, intron 6 of 19)	-intron (106561681, intron 6 of 19)	2513	106561681	106561681	XM_014125863	NA	NA	NA	NA	NA	protein_coding
Interval_108163	NC_027314.1	61618360	61618563	+	0	NA	intron (106571934, intron 1 of 20)	-intron (106571934, intron 1 of 22)	732	106571934	106571934	XM_014145512	NA	NA	NA	NA	NA	protein_coding
Interval_181899	NW_012348966.1	9889	10070	+	0	NA	TTS (106592861)	-TTS (106592861)	4801	106592861	106592861	XM_014184209	NA	NA	NA	NA	NA	protein_coding
Interval_199742	NW_012517647.1	783	1032	+	0	NA	NA	NA	NA	NA	NA	NA	NA	NA	NA	NA	NA	NA
Interval_118397	NC_027315.1	81064066	81064453	+	0	NA	exon (106574913, exon 2 of 2)	-exon (106574913, exon 2 of 2)	4925	106574913	106574913	XM_014151045	NA	NA	NA	NA	NA	protein_coding
Interval_29635	NC_027303.1	53860289	53860774	+	0	NA	promoter-TSS (106603476)	-promoter-TSS (106603476)	25	106603476	106603476	XM_014197218	NA	NA	NA	NA	NA	protein_coding
Interval_178567	NW_012346494.1	36805	37005	+	0	NA	NA	NA	NA	NA	NA	NA	NA	NA	NA	NA	NA	NA
Interval_163096	NC_027325.1	13071933	13072016	+	0	NA	Intergenic	Intergenic	-33249	106587304	106587304	XM_014175561	NA	NA	NA	NA	NA	protein_coding
Interval_178041	NW_012344963.1	7652	7887	+	0	NA	NA	NA	NA	NA	NA	NA	NA	NA	NA	NA	NA	NA
Interval_77251	NC_027310.1	67007718	67007874	+	0	NA	intron (106563268, intron 1 of 22)	-intron (106563268, intron 1 of 23)	-255786	106563268	106563268	XM_014128706	NA	NA	NA	NA	NA	protein_coding
Interval_29235	NC_027303.1	49233444	49233832	+	0	NA	intron (106603538, intron 4 of 7)	-intron (106603538, intron 4 of 7)	-9342	106603537	106603537	XM_014197365	NA	NA	NA	NA	NA	protein_coding
Interval_88575	NC_027312.1	21230646	21230844	+	0	NA	intron (106566714, intron 3 of 22)	-intron (106566714, intron 3 of 22)	7971	106566714	106566714	XM_014135029	NA	NA	NA	NA	NA	protein_coding
Interval_102887	NC_027313.1	83237678	83237818	+	0	NA	Intergenic	Intergenic	-38292	106570571	106570571	XM_014143020	NA	NA	NA	NA	NA	protein_coding
Interval_114863	NC_027315.1	37941583	37942581	+	0	NA	promoter-TSS (106573600)	-promoter-TSS (106573600)	469	106573600	106573600	XM_014148785	NA	NA	NA	NA	NA	protein_coding
Interval_4184	NC_027300.1	53914974	53915109	+	0	NA	intron (106605787, intron 1 of 7)	-intron (106605787, intron 1 of 5)	6943	106605787	106605787	XM_014201729	NA	NA	NA	NA	NA	protein_coding
Interval_91701	NC_027312.1	56054851	56055360	+	0	NA	intron (106567538, intron 1 of 2)	-intron (106567538, intron 1 of 3)	1450	106567538	106567538	XM_014136925	NA	NA	NA	NA	NA	protein_coding
Interval_55532	NC_027308.1	57635702	57635978	+	0	NA	intron (106611595, intron 10 of 13)	-intron (106611595, intron 10 of 13)	-9476	106611596	106611596	XM_014211984	NA	NA	NA	NA	NA	protein_coding
Interval_173051	NC_027328.1	12922111	12923130	+	0	NA	exon (100194917, exon 1 of 11)	-exon (100194917, exon 1 of 11)	474	100194917	100194917	NM_001139946	NA	NA	NA	NA	NA	protein_coding
Interval_4015	NC_027300.1	52143334	52143594	+	0	NA	intron (100306744, intron 2 of 4)	-intron (100306744, intron 2 of 5)	5192	100306744	100306744	NM_001165283	NA	NA	NA	NA	NA	protein_coding
Interval_30162	NC_027303.1	62222438	62222604	+	0	NA	exon (106603710, exon 1 of 16)	-exon (106603710, exon 1 of 16)	407	106603710	106603710	XM_014197718	NA	NA	NA	NA	NA	protein_coding
Interval_2819	NC_027300.1	35283220	35283417	+	0	NA	intron (106601938, intron 5 of 10)	-intron (106601938, intron 8 of 13)	90674	106601984	106601984	XM_014194431	NA	NA	NA	NA	NA	protein_coding
Interval_3102	NC_027300.1	38953677	38954141	+	0	NA	intron (106602554, intron 1 of 12)	-intron (106602554, intron 1 of 10)	-60335	106602554	106602554	XM_014195269	NA	NA	NA	NA	NA	protein_coding
Interval_45134	NC_027306.1	2105990	2106155	+	0	NA	exon (106608473, exon 1 of 2)	-exon (106608473, exon 1 of 2)	565	106608473	106608473	XM_014206403	NA	NA	NA	NA	NA	protein_coding
Interval_68167	NC_027309.1	72092973	72093263	+	0	NA	intron (106560994, intron 19 of 32)	-intron (106560994, intron 20 of 34)	35864	106560994	106560994	XM_014124506	NA	NA	NA	NA	NA	protein_coding
Interval_12146	NC_027300.1	152637114	152637561	+	0	NA	Intergenic	Intergenic	-13363	106571999	106571999	XM_014145684	NA	NA	NA	NA	NA	protein_coding
Interval_6707	NC_027300.1	91037660	91038086	+	0	NA	promoter-TSS (106613555)	-promoter-TSS (106613555)	815	106613555	106613555	XR_001330518	NA	NA	NA	NA	NA	lncRNA
Interval_85087	NC_027311.1	69292177	69292386	+	0	NA	intron (106565805, intron 1 of 3)	-intron (106565805, intron 1 of 3)	1136	106565805	106565805	XM_014133360	NA	NA	NA	NA	NA	protein_coding
Interval_74417	NC_027310.1	29953349	29953557	+	0	NA	intron (106562417, intron 4 of 13)	-intron (106562417, intron 4 of 13)	18658	106562417	106562417	XM_014127295	NA	NA	NA	NA	NA	protein_coding
Interval_53450	NC_027308.1	26959153	26959498	+	0	NA	promoter-TSS (106610929)	-promoter-TSS (106610929)	-11485	106610929	106610929	XM_014210609	NA	NA	NA	NA	NA	protein_coding
Interval_34393	NC_027304.1	34914049	34914347	+	0	NA	intron (106604783, intron 8 of 14)	-intron (106604783, intron 8 of 14)	13735	106604783	106604783	XM_014199811	NA	NA	NA	NA	NA	protein_coding
Interval_199730	NW_012517032.1	506	718	+	0	NA	NA	NA	NA	NA	NA	NA	NA	NA	NA	NA	NA	NA
Interval_83458	NC_027311.1	52917413	52917498	+	0	NA	intron (106565428, intron 9 of 16)	-intron (106565428, intron 9 of 16)	21584	100195647	100195647	NM_001140676	NA	NA	NA	NA	NA	protein_coding
Interval_166266	NC_027326.1	4563524	4563717	+	0	NA	exon (106588229, exon 4 of 4)	-exon (106588229, exon 4 of 4)	6094	106588229	106588229	XM_014177035	NA	NA	NA	NA	NA	protein_coding
Interval_70040	NC_027309.1	91758740	91758866	+	0	NA	Intergenic	Intergenic	298551	100286510	100286510	NM_001146449	NA	NA	NA	NA	NA	protein_coding
Interval_144214	NC_027320.1	28135269	28135444	+	0	NA	exon (100306777, exon 8 of 8)	-exon (100306777, exon 8 of 8)	-45637	106582124	106582124	XM_014164879	NA	NA	NA	NA	NA	protein_coding
Interval_74059	NC_027310.1	25117293	25117728	+	0	NA	exon (106562338, exon 1 of 8)	-exon (106562338, exon 1 of 8)	130	106562338	106562338	XM_014127156	NA	NA	NA	NA	NA	protein_coding
Interval_21778	NC_027302.1	42670042	42670201	+	0	NA	exon (106600594, exon 2 of 13)	-exon (106600594, exon 2 of 13)	16085	106600594	106600594	XM_014192075	NA	NA	NA	NA	NA	protein_coding
Interval_158826	NC_027324.1	5297799	5298307	+	0	NA	intron (106586066, intron 9 of 9)	-intron (106586066, intron 9 of 9)	-8458	106586065	106586065	XM_014172903	NA	NA	NA	NA	NA	protein_coding
Interval_136346	NC_027319.1	18822811	18823189	+	0	NA	intron (106579959, intron 1 of 22)	-intron (106579959, intron 1 of 22)	-17097	106579960	106579960	XM_014160417	NA	NA	NA	NA	NA	protein_coding
Interval_179989	NW_012347767.1	8443	9126	+	0	NA	intron (106592172, intron 5 of 6)	-intron (106592172, intron 5 of 6)	7887	106592172	106592172	XM_014183484	NA	NA	NA	NA	NA	protein_coding
Interval_178855	NW_012347241.1	24721	24852	+	0	NA	intron (106591801, intron 2 of 2)	-intron (106591801, intron 2 of 2)	6030	106591801	106591801	XM_014183062	NA	NA	NA	NA	NA	protein_coding
Interval_161114	NC_027324.1	34479910	34480183	+	0	NA	Intergenic	Intergenic	18559	106586656	106586656	XM_014174170	NA	NA	NA	NA	NA	protein_coding
Interval_103595	NC_027313.1	92468098	92468344	+	0	NA	Intergenic	Intergenic	-17875	106570772	106570772	XM_014143270	NA	NA	NA	NA	NA	protein_coding
Interval_122680	NC_027316.1	46343553	46343992	+	0	NA	Intergenic	Intergenic	-2785	106576329	106576329	XM_014153453	NA	NA	NA	NA	NA	protein_coding
Interval_173520	NC_027328.1	17598440	17598678	+	0	NA	intron (106590302, intron 2 of 7)	-intron (106590302, intron 2 of 11)	25018	106590302	106590302	XM_014181172	NA	NA	NA	NA	NA	protein_coding
Interval_85147	NC_027311.1	70228323	70228450	+	0	NA	intron (106565793, intron 1 of 20)	-intron (106565793, intron 1 of 20)	15873	106565793	106565793	XM_014133324	NA	NA	NA	NA	NA	protein_coding
Interval_143413	NC_027320.1	18263695	18263791	+	0	NA	Intergenic	Intergenic	357120	106581719	106581719	XR_001323166	NA	NA	NA	NA	NA	lncRNA
Interval_105337	NC_027314.1	26007336	26007833	+	0	NA	intron (106571249, intron 9 of 16)	-intron (106571249, intron 12 of 19)	30941	106571249	106571249	XM_014144060	NA	NA	NA	NA	NA	protein_coding
Interval_104020	NC_027314.1	4830658	4830756	+	0	NA	TTS (106570902)	-TTS (106570902)	-9209	100196008	100196008	NM_001141037.1_1	NA	NA	NA	NA	NA	protein_coding
Interval_106045	NC_027314.1	33878357	33878496	+	0	NA	intron (106571404, intron 2 of 11)	-intron (106571404, intron 2 of 11)	166331	106571404	106571404	XM_014144454	NA	NA	NA	NA	NA	protein_coding
Interval_198471	NW_012471627.1	186	403	+	0	NA	NA	NA	NA	NA	NA	NA	NA	NA	NA	NA	NA	NA
Interval_78778	NC_027310.1	83809057	83809313	+	0	NA	intron (106563761, intron 12 of 30)	-intron (106563761, intron 12 of 30)	76255	106563764	106563764	XR_001319312	NA	NA	NA	NA	NA	lncRNA
Interval_28935	NC_027303.1	46050334	46050586	+	0	NA	exon (106603388, exon 31 of 40)	-exon (106603388, exon 31 of 40)	-5278	106603390	106603390	XM_014197017	NA	NA	NA	NA	NA	protein_coding
Interval_12744	NC_027301.1	1361075	1362325	+	0	NA	Intergenic	Intergenic	54463	106573276	106573276	XM_014148188	NA	NA	NA	NA	NA	protein_coding
Interval_86414	NC_027311.1	83609499	83610672	+	0	NA	intron (106566147, intron 11 of 11)	-intron (106566147, intron 12 of 13)	31765	106566146	106566146	XM_014133999	NA	NA	NA	NA	NA	protein_coding
Interval_163394	NC_027325.1	16665619	16665968	+	0	NA	intron (106587237, intron 5 of 19)	-intron (106587237, intron 5 of 19)	-25098	106587238	106587238	XM_014175440	NA	NA	NA	NA	NA	protein_coding
Interval_2320	NC_027300.1	29269310	29269999	+	0	NA	intron (106600602, intron 11 of 20)	-intron (106600602, intron 11 of 20)	8401	106600602	106600602	XM_014192098	NA	NA	NA	NA	NA	protein_coding
Interval_121278	NC_027316.1	31689292	31689479	+	0	NA	Intergenic	Intergenic	89291	106576004	106576004	unknown_transcript_1	NA	NA	NA	NA	NA	V_segment
Interval_22436	NC_027302.1	52848093	52848668	+	0	NA	Intergenic	Intergenic	-1132	106600941	106600941	XM_014192742	NA	NA	NA	NA	NA	protein_coding
Interval_94434	NC_027312.1	89286528	89286644	+	0	NA	Intergenic	Intergenic	93753	100196460	100196460	NM_001141489	NA	NA	NA	NA	NA	protein_coding
Interval_194279	NW_012383283.1	103	518	+	0	NA	NA	NA	NA	NA	NA	NA	NA	NA	NA	NA	NA	NA
Interval_46772	NC_027306.1	22157027	22157118	+	0	NA	intron (106608922, intron 4 of 47)	-intron (106608922, intron 4 of 49)	35917	106608922	106608922	XM_014207141	NA	NA	NA	NA	NA	protein_coding
Interval_33578	NC_027304.1	25935318	25935847	+	0	NA	intron (106604515, intron 2 of 4)	-intron (106604515, intron 1 of 3)	16359	106604515	106604515	XM_014199189	NA	NA	NA	NA	NA	protein_coding
Interval_31615	NC_027303.1	79415886	79416014	+	0	NA	intron (106604009, intron 3 of 4)	-intron (106604009, intron 3 of 4)	31167	106604014	106604014	XM_014198345	NA	NA	NA	NA	NA	protein_coding
Interval_107103	NC_027314.1	46596375	46596531	+	0	NA	Intergenic	Intergenic	-22168	106571601	106571601	XR_001320949	NA	NA	NA	NA	NA	transcribed_pseudogene
Interval_183476	NW_012350272.1	8341	8835	+	0	NA	NA	NA	NA	NA	NA	NA	NA	NA	NA	NA	NA	NA
Interval_106459	NC_027314.1	37993476	37994018	+	0	NA	intron (106571487, intron 1 of 11)	-intron (106571487, intron 1 of 11)	211	106571487	106571487	XM_014144649	NA	NA	NA	NA	NA	protein_coding
Interval_2817	NC_027300.1	35260010	35260144	+	0	NA	intron (106601938, intron 4 of 10)	-intron (106601938, intron 7 of 13)	113915	106601984	106601984	XM_014194431	NA	NA	NA	NA	NA	protein_coding
Interval_40496	NC_027305.1	31907548	31907689	+	0	NA	intron (106607220, intron 4 of 14)	-intron (106607220, intron 4 of 14)	-5757	106607220	106607220	XM_014203952	NA	NA	NA	NA	NA	protein_coding
Interval_141139	NC_027319.1	69135138	69135258	+	0	NA	intron (106581321, intron 12 of 12)	-intron (106581321, intron 12 of 12)	12691	106581323	106581323	XM_014163305	NA	NA	NA	NA	NA	protein_coding
Interval_143054	NC_027320.1	14256857	14257067	+	0	NA	intron (106581712, intron 14 of 15)	-intron (106581712, intron 14 of 15)	17179	106581814	106581814	XM_014164185	NA	NA	NA	NA	NA	protein_coding
Interval_31669	NC_027303.1	80205597	80205916	+	0	NA	intron (106604029, intron 1 of 10)	-intron (106604029, intron 1 of 9)	9982	106604029	106604029	XM_014198360	NA	NA	NA	NA	NA	protein_coding
Interval_105195	NC_027314.1	24599371	24599922	+	0	NA	Intergenic	Intergenic	-15248	106571212	106571212	XM_014143997	NA	NA	NA	NA	NA	protein_coding
Interval_135920	NC_027319.1	14008890	14009301	+	0	NA	intron (106580092, intron 13 of 17)	-intron (106580092, intron 13 of 17)	52177	106580092	106580092	XM_014160732	NA	NA	NA	NA	NA	protein_coding
Interval_95047	NC_027312.1	95938064	95938168	+	0	NA	intron (106568376, intron 12 of 12)	-intron (106568376, intron 13 of 13)	-25745	106568420	106568420	XM_014138739	NA	NA	NA	NA	NA	protein_coding
Interval_107408	NC_027314.1	50123129	50123285	+	0	NA	intron (106571774, intron 14 of 22)	-intron (106571774, intron 14 of 22)	42807	106571774	106571774	XM_014145228	NA	NA	NA	NA	NA	protein_coding
Interval_125611	NC_027317.1	24102526	24103011	+	0	NA	intron (106577124, intron 1 of 28)	-intron (106577124, intron 1 of 29)	16168	106577124	106577124	XM_014154874	NA	NA	NA	NA	NA	protein_coding
Interval_45244	NC_027306.1	3630882	3631847	+	0	NA	exon (106608498, exon 1 of 4)	-exon (106608498, exon 1 of 4)	419	106608498	106608498	XM_014206439	NA	NA	NA	NA	NA	protein_coding
Interval_174564	NC_027328.1	28385532	28385660	+	0	NA	Intergenic	Intergenic	-47019	106590542	106590542	XM_014181650	NA	NA	NA	NA	NA	protein_coding
Interval_119622	NC_027316.1	10868768	10868864	+	0	NA	Intergenic	Intergenic	46920	106575278	106575278	XM_014151705	NA	NA	NA	NA	NA	protein_coding
Interval_96065	NC_027313.1	3280681	3281023	+	0	NA	intron (106568633, intron 16 of 39)	-intron (106568633, intron 16 of 39)	123012	100194794	100194794	NM_001139823	NA	NA	NA	NA	NA	protein_coding
Interval_191320	NW_012362574.1	900	1159	+	0	NA	NA	NA	NA	NA	NA	NA	NA	NA	NA	NA	NA	NA
Interval_110017	NC_027314.1	80625306	80625641	+	0	NA	exon (106572406, exon 5 of 5)	-exon (106572406, exon 5 of 5)	7617	106572406	106572406	XM_014146544	NA	NA	NA	NA	NA	protein_coding
Interval_168073	NC_027326.1	24520012	24520207	+	0	NA	promoter-TSS (106588809)	-promoter-TSS (106588809)	-9	106588809	106588809	XM_014178251	NA	NA	NA	NA	NA	protein_coding
Interval_67321	NC_027309.1	58836751	58836853	+	0	NA	promoter-TSS (106560695)	-promoter-TSS (106560695)	7	106560695	106560695	XM_014123819	NA	NA	NA	NA	NA	protein_coding
Interval_62287	NC_027308.1	136128309	136128728	+	0	NA	Intergenic	Intergenic	36603	106613311	106613311	XM_014215404	NA	NA	NA	NA	NA	protein_coding
Interval_199460	NW_012507103.1	814	1030	+	0	NA	NA	NA	NA	NA	NA	NA	NA	NA	NA	NA	NA	NA
Interval_143045	NC_027320.1	14153879	14153963	+	0	NA	intron (106581819, intron 2 of 7)	-intron (106581819, intron 2 of 8)	-17862	100196725	100196725	NM_001141747	NA	NA	NA	NA	NA	protein_coding
Interval_176155	NW_012343367.1	37565	37823	+	0	NA	NA	NA	NA	NA	NA	NA	NA	NA	NA	NA	NA	NA
Interval_90830	NC_027312.1	45914337	45915320	+	0	NA	Intergenic	Intergenic	-1085	106567379	106567379	XM_014136550	NA	NA	NA	NA	NA	protein_coding
Interval_96947	NC_027313.1	14101639	14101935	+	0	NA	promoter-TSS (106568924)	-promoter-TSS (106568924)	20	106568924	106568924	XM_014139762	NA	NA	NA	NA	NA	protein_coding
Interval_120085	NC_027316.1	16545117	16545508	+	0	NA	Intergenic	Intergenic	-1703	106575468	106575468	XM_014151975	NA	NA	NA	NA	NA	protein_coding
Interval_128982	NC_027317.1	66884330	66884717	+	0	NA	Intergenic	Intergenic	72989	106578106	106578106	XM_014156704	NA	NA	NA	NA	NA	protein_coding
Interval_148325	NC_027321.1	27151139	27151467	+	0	NA	exon (106583098, exon 4 of 4)	-exon (106583098, exon 4 of 4)	7819	106583098	106583098	XM_014166915	NA	NA	NA	NA	NA	protein_coding
Interval_88717	NC_027312.1	22606977	22608164	+	0	NA	intron (106566911, intron 1 of 3)	-intron (106566911, intron 1 of 3)	2276	106566911	106566911	XM_014135500	NA	NA	NA	NA	NA	protein_coding
Interval_163494	NC_027325.1	17752618	17752784	+	0	NA	intron (106587214, intron 1 of 10)	-intron (106587214, intron 1 of 10)	348	106587214	106587214	XM_014175385	NA	NA	NA	NA	NA	protein_coding
Interval_11444	NC_027300.1	146051189	146051609	+	0	NA	intron (100380555, intron 7 of 8)	-intron (100380555, intron 6 of 7)	4683	106570371	106570371	XR_001320656	NA	NA	NA	NA	NA	lncRNA
Interval_161260	NC_027324.1	35977955	35978291	+	0	NA	intron (106586687, intron 1 of 16)	-intron (106586687, intron 1 of 17)	842	106586687	106586687	XM_014174227	NA	NA	NA	NA	NA	protein_coding
Interval_127894	NC_027317.1	55752808	55753015	+	0	NA	promoter-TSS (106577766)	-promoter-TSS (106577766)	-809	106577766	106577766	XM_014156094	NA	NA	NA	NA	NA	protein_coding
Interval_46593	NC_027306.1	20682129	20682575	+	0	NA	Intergenic	Intergenic	5564	106608896	106608896	XM_014207100	NA	NA	NA	NA	NA	protein_coding
Interval_81483	NC_027311.1	28820644	28820917	+	0	NA	promoter-TSS (106564803)	-promoter-TSS (106564803)	-80	106564806	106564806	XR_001319547	NA	NA	NA	NA	NA	lncRNA
Interval_62803	NC_027309.1	1833643	1833745	+	0	NA	intron (106613441, intron 4 of 21)	-intron (106613441, intron 4 of 20)	62325	106613441	106613441	XM_014215642	NA	NA	NA	NA	NA	protein_coding
Interval_3217	NC_027300.1	40035805	40036174	+	0	NA	intron (106602716, intron 2 of 29)	-intron (106602716, intron 2 of 30)	18878	106602716	106602716	XM_014195548	NA	NA	NA	NA	NA	protein_coding
Interval_95200	NC_027312.1	97411522	97411652	+	0	NA	intron (106568432, intron 2 of 2)	-intron (106568432, intron 2 of 2)	25722	106568432	106568432	XM_014138758	NA	NA	NA	NA	NA	protein_coding
Interval_115267	NC_027315.1	42127186	42127348	+	0	NA	Intergenic	Intergenic	-6088	106573868	106573868	XM_014149282	NA	NA	NA	NA	NA	protein_coding
Interval_109212	NC_027314.1	71623952	71624242	+	0	NA	intron (106572106, intron 23 of 40)	-intron (106572106, intron 23 of 40)	-9682	106572108	106572108	XM_014145955	NA	NA	NA	NA	NA	protein_coding
Interval_166725	NC_027326.1	9591237	9591616	+	0	NA	intron (106588416, intron 1 of 4)	-intron (106588416, intron 1 of 4)	14746	106588416	106588416	XM_014177368	NA	NA	NA	NA	NA	protein_coding
Interval_142472	NC_027320.1	2549623	2549777	+	0	NA	Intergenic	Intergenic	-91527	106581630	106581630	XM_014163777	NA	NA	NA	NA	NA	protein_coding
Interval_95584	NC_027312.1	101489665	101489746	+	0	NA	Intergenic	Intergenic	119628	106568529	106568529	XR_001320317	NA	NA	NA	NA	NA	lncRNA
Interval_98377	NC_027313.1	31607091	31607180	+	0	NA	Intergenic	Intergenic	6790	106569332	106569332	XM_014140572	NA	NA	NA	NA	NA	protein_coding
Interval_33358	NC_027304.1	22843041	22843250	+	0	NA	Intergenic	Intergenic	-9809	106604433	106604433	XM_014199038	NA	NA	NA	NA	NA	protein_coding
Interval_82077	NC_027311.1	37910383	37910809	+	0	NA	exon (106565283, exon 1 of 3)	-exon (106565283, exon 1 of 3)	2998	106565283	106565283	XM_014132224	NA	NA	NA	NA	NA	protein_coding
Interval_17705	NC_027301.1	60063515	60063870	+	0	NA	promoter-TSS (100196307)	-promoter-TSS (100196307)	-131	100196307	100196307	NM_001141336	NA	NA	NA	NA	NA	protein_coding
Interval_144335	NC_027320.1	29199794	29199890	+	0	NA	intron (106582101, intron 5 of 8)	-intron (106582101, intron 5 of 8)	40266	106582040	106582040	XM_014164732	NA	NA	NA	NA	NA	protein_coding
Interval_105714	NC_027314.1	30309025	30309598	+	0	NA	intron (106571309, intron 2 of 8)	-intron (106571309, intron 1 of 7)	33652	106571309	106571309	XM_014144228	NA	NA	NA	NA	NA	protein_coding
Interval_96643	NC_027313.1	11203391	11203833	+	0	NA	Intergenic	Intergenic	-10895	106568816	106568816	XM_014139487	NA	NA	NA	NA	NA	protein_coding
Interval_146325	NC_027321.1	2228647	2229227	+	0	NA	Intergenic	Intergenic	20218	106582633	106582633	XM_014165878	NA	NA	NA	NA	NA	protein_coding
Interval_45465	NC_027306.1	7084018	7084186	+	0	NA	intron (106608544, intron 1 of 3)	-intron (106608544, intron 1 of 2)	76472	106608544	106608544	XM_014206503	NA	NA	NA	NA	NA	protein_coding
Interval_38883	NC_027305.1	9512953	9513940	+	0	NA	intron (106606423, intron 1 of 8)	-intron (106606423, intron 1 of 8)	49334	106606423	106606423	XM_014202606	NA	NA	NA	NA	NA	protein_coding
Interval_167757	NC_027326.1	21503472	21503556	+	0	NA	promoter-TSS (106588709)	-promoter-TSS (106588709)	17	106588709	106588709	XM_014177986	NA	NA	NA	NA	NA	protein_coding
Interval_38492	NC_027305.1	4062368	4062525	+	0	NA	Intergenic	Intergenic	-3583	106606311	106606311	XM_014202468	NA	NA	NA	NA	NA	protein_coding
Interval_40910	NC_027305.1	35898352	35898480	+	0	NA	intron (106607340, intron 1 of 10)	-intron (106607340, intron 1 of 9)	2309	106607340	106607340	XM_014204213	NA	NA	NA	NA	NA	protein_coding
Interval_28172	NC_027303.1	37340989	37341111	+	0	NA	Intergenic	Intergenic	-8107	106603140	106603140	XM_014196421	NA	NA	NA	NA	NA	protein_coding
Interval_139751	NC_027319.1	55474164	55474748	+	0	NA	promoter-TSS (106580995)	-promoter-TSS (106580995)	-127	106580996	106580996	XR_001323006	NA	NA	NA	NA	NA	lncRNA
Interval_152918	NC_027322.1	25990496	25990780	+	0	NA	intron (106584317, intron 11 of 34)	-intron (106584317, intron 13 of 36)	12788	106584317	106584317	XM_014169436	NA	NA	NA	NA	NA	protein_coding
Interval_115720	NC_027315.1	47153937	47154281	+	0	NA	intron (106574075, intron 3 of 10)	-intron (106574075, intron 3 of 10)	112320	106574075	106574075	XM_014149617	NA	NA	NA	NA	NA	protein_coding
Interval_156855	NC_027323.1	22946248	22947111	+	0	NA	intron (106585522, intron 1 of 50)	-intron (106585522, intron 1 of 51)	273	106585522	106585522	XM_014171826	NA	NA	NA	NA	NA	protein_coding
Interval_41253	NC_027305.1	39036370	39036597	+	0	NA	intron (106607252, intron 5 of 6)	-intron (106607252, intron 5 of 6)	3602	106607252	106607252	XM_014204033	NA	NA	NA	NA	NA	protein_coding
Interval_159114	NC_027324.1	10936267	10937121	+	0	NA	intron (106586158, intron 6 of 26)	-intron (106586158, intron 39 of 59)	14758	106586158	106586158	XM_014173067	NA	NA	NA	NA	NA	protein_coding
Interval_178212	NW_012345289.1	175	305	+	0	NA	NA	NA	NA	NA	NA	NA	NA	NA	NA	NA	NA	NA
Interval_52696	NC_027308.1	18087962	18088382	+	0	NA	Intergenic	Intergenic	30938	106610912	106610912	XM_014210576	NA	NA	NA	NA	NA	protein_coding
Interval_112773	NC_027315.1	12589800	12589951	+	0	NA	Intergenic	Intergenic	-7136	106573200	106573200	XM_014147984	NA	NA	NA	NA	NA	protein_coding
Interval_128689	NC_027317.1	64172739	64173071	+	0	NA	intron (106578014, intron 1 of 6)	-intron (106578014, intron 1 of 6)	1245	106578014	106578014	XM_014156542	NA	NA	NA	NA	NA	protein_coding
Interval_188239	NW_012355393.1	6939	7115	+	0	NA	NA	NA	NA	NA	NA	NA	NA	NA	NA	NA	NA	NA
Interval_78706	NC_027310.1	82808748	82808878	+	0	NA	Intergenic	Intergenic	-14750	106563735	106563735	XM_014129563	NA	NA	NA	NA	NA	protein_coding
Interval_132590	NC_027318.1	51316581	51316929	+	0	NA	intron (106579287, intron 10 of 22)	-intron (106579287, intron 10 of 22)	3144	106579287	106579287	XM_014159071	NA	NA	NA	NA	NA	protein_coding
Interval_183574	NW_012350345.1	4969	5145	+	0	NA	NA	NA	NA	NA	NA	NA	NA	NA	NA	NA	NA	NA
Interval_170242	NC_027327.1	10823783	10824435	+	0	NA	intron (106589457, intron 33 of 34)	-intron (106589457, intron 37 of 38)	62809	106589461	106589461	XR_001324851	NA	NA	NA	NA	NA	lncRNA
Interval_20670	NC_027302.1	28430843	28431067	+	0	NA	Intergenic	Intergenic	-4346	106599907	106599907	XR_001327611	NA	NA	NA	NA	NA	lncRNA
Interval_184630	NW_012351236.1	12872	13057	+	0	NA	NA	NA	NA	NA	NA	NA	NA	NA	NA	NA	NA	NA
Interval_123427	NC_027316.1	54157597	54158135	+	0	NA	intron (106576577, intron 18 of 37)	-intron (106576577, intron 18 of 37)	-63191	106576578	106576578	XM_014153805	NA	NA	NA	NA	NA	protein_coding
Interval_178117	NW_012345090.1	36890	36994	+	0	NA	NA	NA	NA	NA	NA	NA	NA	NA	NA	NA	NA	NA
Interval_2224	NC_027300.1	28223797	28224092	+	0	NA	TTS (100195225)	-TTS (100195225)	7007	106586342	106586342	XM_014173564	NA	NA	NA	NA	NA	protein_coding
Interval_110774	NC_027314.1	87744413	87744660	+	0	NA	intron (106572609, intron 1 of 9)	-intron (106572609, intron 1 of 9)	11758	106572609	106572609	XM_014146944	NA	NA	NA	NA	NA	protein_coding
Interval_1316	NC_027300.1	19146410	19146556	+	0	NA	Intergenic	Intergenic	-14112	106575182	106575182	XM_014151771	NA	NA	NA	NA	NA	protein_coding
Interval_28365	NC_027303.1	39243504	39243917	+	0	NA	Intergenic	Intergenic	8236	106603222	106603222	XR_001328392	NA	NA	NA	NA	NA	lncRNA
Interval_7947	NC_027300.1	108425035	108425247	+	0	NA	Intergenic	Intergenic	-43912	106561213	106561213	XM_014124934	NA	NA	NA	NA	NA	protein_coding
Interval_139530	NC_027319.1	53385130	53385457	+	0	NA	intron (106580962, intron 1 of 3)	-intron (106580962, intron 1 of 3)	18362	106580962	106580962	XM_014162560	NA	NA	NA	NA	NA	protein_coding
Interval_184511	NW_012351139.1	5008	5173	+	0	NA	NA	NA	NA	NA	NA	NA	NA	NA	NA	NA	NA	NA
Interval_153454	NC_027322.1	31837466	31837821	+	0	NA	intron (106584424, intron 5 of 17)	-intron (106584424, intron 5 of 17)	-20380	100194916	100194916	NM_001139945	NA	NA	NA	NA	NA	protein_coding
Interval_162285	NC_027324.1	51136973	51137415	+	0	NA	TTS (106586963)	-TTS (106586963)	1056	106586963	106586963	XR_001324331	NA	NA	NA	NA	NA	lncRNA
Interval_8099	NC_027300.1	110080627	110080858	+	0	NA	intron (106561486, intron 1 of 23)	-intron (106561486, intron 1 of 23)	-6278	106561486	106561486	XM_014125511	NA	NA	NA	NA	NA	protein_coding
Interval_46279	NC_027306.1	17365221	17365587	+	0	NA	TTS (106608773)	-TTS (106608773)	-10315	106608774	106608774	XM_014206901	NA	NA	NA	NA	NA	protein_coding
Interval_100772	NC_027313.1	60616818	60617465	+	0	NA	TTS (100195718)	-TTS (100195718)	1658	106569915	106569915	XR_001320583	NA	NA	NA	NA	NA	lncRNA
Interval_160852	NC_027324.1	31331992	31332309	+	0	NA	intron (106586604, intron 3 of 7)	-intron (106586604, intron 3 of 7)	14295	106586604	106586604	XM_014174065	NA	NA	NA	NA	NA	protein_coding
Interval_3315	NC_027300.1	41091750	41092259	+	0	NA	intron (106603656, intron 6 of 22)	-intron (106603656, intron 6 of 22)	-22817	106603645	106603645	XM_014197563	NA	NA	NA	NA	NA	protein_coding
Interval_7293	NC_027300.1	98677697	98677909	+	0	NA	promoter-TSS (106611732)	-promoter-TSS (106611732)	-49	106611732	106611732	XM_014212253	NA	NA	NA	NA	NA	protein_coding
Interval_79755	NC_027311.1	6378541	6378692	+	0	NA	exon (106564208, exon 2 of 2)	-exon (106564208, exon 2 of 2)	2370	106564208	106564208	XM_014130257	NA	NA	NA	NA	NA	protein_coding
Interval_200575	NW_012550106.1	179	947	+	0	NA	NA	NA	NA	NA	NA	NA	NA	NA	NA	NA	NA	NA
Interval_183902	NW_012350609.1	11064	11614	+	0	NA	NA	NA	NA	NA	NA	NA	NA	NA	NA	NA	NA	NA
Interval_34438	NC_027304.1	35836122	35836245	+	0	NA	intron (106604876, intron 1 of 1)	-intron (106604876, intron 1 of 3)	6106	106604876	106604876	XM_014199968	NA	NA	NA	NA	NA	protein_coding
Interval_119752	NC_027316.1	12475792	12476377	+	0	NA	intron (106575305, intron 1 of 5)	-intron (106575305, intron 1 of 3)	1857	106575305	106575305	XM_014151758	NA	NA	NA	NA	NA	protein_coding
Interval_32839	NC_027304.1	15675098	15675385	+	0	NA	intron (106604412, intron 1 of 3)	-intron (106604412, intron 1 of 3)	1736	106604412	106604412	XR_001328667	NA	NA	NA	NA	NA	lncRNA
Interval_64120	NC_027309.1	20074564	20075087	+	0	NA	TTS (106613774)	-TTS (106613774)	143	106613775	106613775	XM_014216381	NA	NA	NA	NA	NA	protein_coding
Interval_189875	NW_012358307.1	7099	7876	+	0	NA	NA	NA	NA	NA	NA	NA	NA	NA	NA	NA	NA	NA
Interval_199102	NW_012493987.1	855	1008	+	0	NA	NA	NA	NA	NA	NA	NA	NA	NA	NA	NA	NA	NA
Interval_67011	NC_027309.1	53560992	53561201	+	0	NA	Intergenic	Intergenic	-7357	106560730	106560730	XM_014123909	NA	NA	NA	NA	NA	protein_coding
Interval_163921	NC_027325.1	21890560	21890793	+	0	NA	intron (106587433, intron 2 of 28)	-intron (106587433, intron 2 of 28)	-11663	106587433	106587433	XM_014175823	NA	NA	NA	NA	NA	protein_coding
Interval_65550	NC_027309.1	36960424	36961631	+	0	NA	intron (106560385, intron 1 of 8)	-intron (106560385, intron 1 of 8)	-3865	106560385	106560385	XM_014123260	NA	NA	NA	NA	NA	protein_coding
Interval_33766	NC_027304.1	28433659	28434233	+	0	NA	exon (106604600, exon 4 of 4)	-exon (106604600, exon 4 of 4)	5690	106604600	106604600	XM_014199394	NA	NA	NA	NA	NA	protein_coding
Interval_139437	NC_027319.1	52505870	52506198	+	0	NA	Intergenic	Intergenic	-5626	106580935	106580935	XM_014162497	NA	NA	NA	NA	NA	protein_coding
Interval_27777	NC_027303.1	33013393	33013489	+	0	NA	Intergenic	Intergenic	-11704	106602945	106602945	XM_014195984	NA	NA	NA	NA	NA	protein_coding
Interval_174226	NC_027328.1	25140686	25140950	+	0	NA	intron (106590401, intron 1 of 37)	-intron (106590401, intron 1 of 38)	11125	106590401	106590401	XM_014181383	NA	NA	NA	NA	NA	protein_coding
Interval_180328	NW_012347960.1	13743	14373	+	0	NA	intron (106592289, intron 1 of 1)	-intron (106592289, intron 1 of 1)	718	106592289	106592289	XM_014183613	NA	NA	NA	NA	NA	protein_coding
Interval_135558	NC_027319.1	7979829	7980056	+	0	NA	Intergenic	Intergenic	131156	106580153	106580153	XM_014160893	NA	NA	NA	NA	NA	protein_coding
Interval_34446	NC_027304.1	35895924	35896033	+	0	NA	intron (106604875, intron 24 of 25)	-intron (106604875, intron 24 of 25)	65901	106604876	106604876	XM_014199968	NA	NA	NA	NA	NA	protein_coding
Interval_54874	NC_027308.1	46963792	46963943	+	0	NA	Intergenic	Intergenic	24591	106611461	106611461	XM_014211675	NA	NA	NA	NA	NA	protein_coding
Interval_37700	NC_027304.1	74376722	74377143	+	0	NA	promoter-TSS (106606004)	-promoter-TSS (106606004)	12	106606004	106606004	XM_014202053	NA	NA	NA	NA	NA	protein_coding
Interval_156922	NC_027323.1	23509495	23510216	+	0	NA	promoter-TSS (106585513)	-promoter-TSS (106585513)	-1072	106585513	106585513	XM_014171805	NA	NA	NA	NA	NA	protein_coding
Interval_46534	NC_027306.1	20184048	20184185	+	0	NA	intron (106608825, intron 1 of 19)	-intron (106608825, intron 1 of 19)	36200	106608825	106608825	XM_014206997	NA	NA	NA	NA	NA	protein_coding
Interval_2629	NC_027300.1	32618122	32618402	+	0	NA	promoter-TSS (106601661)	-promoter-TSS (106601661)	92	106601661	106601661	XR_001328048	NA	NA	NA	NA	NA	lncRNA
Interval_97444	NC_027313.1	19533062	19533514	+	0	NA	intron (106568825, intron 1 of 37)	-intron (106568825, intron 1 of 37)	88558	106568825	106568825	XM_014139523	NA	NA	NA	NA	NA	protein_coding
Interval_25782	NC_027303.1	2598394	2598570	+	0	NA	promoter-TSS (106602214)	-promoter-TSS (106602214)	-25	106602214	106602214	XM_014194723	NA	NA	NA	NA	NA	protein_coding
Interval_128605	NC_027317.1	63382874	63383603	+	0	NA	Intergenic	Intergenic	19849	106577995	106577995	XM_014156506	NA	NA	NA	NA	NA	protein_coding
Interval_101270	NC_027313.1	65545912	65546083	+	0	NA	TTS (106570233)	-TTS (106570233)	-3683	106570216	106570216	XM_014142302	NA	NA	NA	NA	NA	protein_coding
Interval_188548	NW_012355858.1	5053	5730	+	0	NA	NA	NA	NA	NA	NA	NA	NA	NA	NA	NA	NA	NA
Interval_127554	NC_027317.1	51918476	51918568	+	0	NA	intron (106577623, intron 6 of 36)	-intron (106577623, intron 6 of 45)	-154351	106577623	106577623	XM_014155843	NA	NA	NA	NA	NA	protein_coding
Interval_63048	NC_027309.1	8310801	8310893	+	0	NA	Intergenic	Intergenic	-28746	106613492	106613492	XM_014215780	NA	NA	NA	NA	NA	protein_coding
Interval_18280	NC_027301.1	69784880	69785526	+	0	NA	intron (106594873, intron 1 of 2)	-intron (106594712, intron 3 of 6)	20055	106594712	106594712	XM_014186109	NA	NA	NA	NA	NA	protein_coding
Interval_115093	NC_027315.1	40427676	40428377	+	0	NA	promoter-TSS (106573822)	-promoter-TSS (106573822)	-46	106573822	106573822	XM_014149185	NA	NA	NA	NA	NA	protein_coding
Interval_77414	NC_027310.1	69084442	69084676	+	0	NA	Intergenic	Intergenic	-14388	106563242	106563242	XR_001319213	NA	NA	NA	NA	NA	lncRNA
Interval_167271	NC_027326.1	15700644	15700959	+	0	NA	promoter-TSS (trnaa-agc_39)	-promoter-TSS (trnaa-agc_39)	725	trnan-auu_1	trnan-auu_1	trnan-auu_1	NA	NA	NA	NA	NA	tRNA
Interval_119777	NC_027316.1	12784737	12785095	+	0	NA	exon (106575312, exon 2 of 14)	-exon (106575312, exon 2 of 14)	351	106575312	106575312	XM_014151773	NA	NA	NA	NA	NA	protein_coding
Interval_73516	NC_027310.1	19121224	19121481	+	0	NA	exon (106562084, exon 14 of 43)	-exon (106562084, exon 14 of 43)	76791	106562086	106562086	XM_014126648	NA	NA	NA	NA	NA	protein_coding
Interval_18641	NC_027302.1	2904899	2906156	+	0	NA	intron (106596674, intron 1 of 5)	-intron (106596674, intron 1 of 5)	433	106596674	106596674	XM_014187950	NA	NA	NA	NA	NA	protein_coding
Interval_186521	NW_012353270.1	6021	6222	+	0	NA	NA	NA	NA	NA	NA	NA	NA	NA	NA	NA	NA	NA
Interval_121380	NC_027316.1	33809458	33809600	+	0	NA	intron (106575987, intron 17 of 19)	-intron (106575987, intron 18 of 20)	101222	106575988	106575988	XM_014152771	NA	NA	NA	NA	NA	protein_coding
Interval_73403	NC_027310.1	18083746	18083917	+	0	NA	TTS (106562099)	-TTS (106562099)	-2634	106562111	106562111	XM_014126709	NA	NA	NA	NA	NA	protein_coding
Interval_65011	NC_027309.1	29803433	29804070	+	0	NA	Intergenic	Intergenic	-13608	106560239	106560239	XM_014122891	NA	NA	NA	NA	NA	protein_coding
Interval_21451	NC_027302.1	37809336	37809479	+	0	NA	intron (106600442, intron 1 of 12)	-intron (106600442, intron 1 of 12)	613	106600442	106600442	XM_014191801	NA	NA	NA	NA	NA	protein_coding
Interval_64736	NC_027309.1	26996157	26996477	+	0	NA	intron (106613925, intron 1 of 13)	-intron (106613925, intron 1 of 13)	45088	106613925	106613925	XM_014216737	NA	NA	NA	NA	NA	protein_coding
Interval_107787	NC_027314.1	57629577	57630577	+	0	NA	promoter-TSS (106571864)	-promoter-TSS (106571864)	-244	106571864	106571864	XM_014145367	NA	NA	NA	NA	NA	protein_coding
Interval_188448	NW_012355684.1	1273	1682	+	0	NA	NA	NA	NA	NA	NA	NA	NA	NA	NA	NA	NA	NA
Interval_117434	NC_027315.1	70106676	70106781	+	0	NA	intron (100195546, intron 1 of 7)	-intron (100195546, intron 1 of 7)	974	100195546	100195546	NM_001140575	NA	NA	NA	NA	NA	protein_coding
Interval_155223	NC_027323.1	5036652	5036941	+	0	NA	intron (106585210, intron 1 of 50)	-intron (106585210, intron 1 of 50)	36284	106585210	106585210	XM_014171164	NA	NA	NA	NA	NA	protein_coding
Interval_114728	NC_027315.1	36435628	36435783	+	0	NA	intron (106573623, intron 2 of 35)	-intron (106573623, intron 2 of 37)	54891	106573623	106573623	XM_014148840	NA	NA	NA	NA	NA	protein_coding
Interval_139188	NC_027319.1	50161248	50161747	+	0	NA	intron (106580866, intron 1 of 1)	-intron (106580866, intron 1 of 1)	839	106580866	106580866	XM_014162367	NA	NA	NA	NA	NA	protein_coding
Interval_179021	NW_012347314.1	30377	30590	+	0	NA	Intergenic	Intergenic	-3398	106591852	106591852	XM_014183120	NA	NA	NA	NA	NA	protein_coding
Interval_141446	NC_027319.1	72717494	72718092	+	0	NA	exon (106581384, exon 1 of 13)	-exon (106581384, exon 1 of 13)	176	106581384	106581384	XM_014163417	NA	NA	NA	NA	NA	protein_coding
Interval_186462	NW_012353189.1	7048	7272	+	0	NA	NA	NA	NA	NA	NA	NA	NA	NA	NA	NA	NA	NA
Interval_150342	NC_027321.1	52327198	52327818	+	0	NA	Intergenic	Intergenic	-8721	106583694	106583694	XM_014168193	NA	NA	NA	NA	NA	protein_coding
Interval_80790	NC_027311.1	21499451	21499577	+	0	NA	Intergenic	Intergenic	-5732	106564638	106564638	XM_014130806	NA	NA	NA	NA	NA	protein_coding
Interval_67280	NC_027309.1	58262192	58262365	+	0	NA	Intergenic	Intergenic	143896	106560727	106560727	XM_014123908	NA	NA	NA	NA	NA	protein_coding
Interval_63982	NC_027309.1	18792594	18793610	+	0	NA	intron (106613741, intron 1 of 5)	-intron (106613741, intron 1 of 5)	297	106613741	106613741	XM_014216309	NA	NA	NA	NA	NA	protein_coding
Interval_3982	NC_027300.1	51866579	51866973	+	0	NA	Intergenic	Intergenic	-22147	106605012	106605012	XM_014200220	NA	NA	NA	NA	NA	protein_coding
Interval_2114	NC_027300.1	27323965	27324131	+	0	NA	intron (106598919, intron 1 of 13)	-intron (106598919, intron 1 of 13)	14593	106598919	106598919	XM_014189950	NA	NA	NA	NA	NA	protein_coding
Interval_129402	NC_027318.1	1436062	1436236	+	0	NA	Intergenic	Intergenic	17229	100195572	100195572	NM_001140601	NA	NA	NA	NA	NA	protein_coding
Interval_27587	NC_027303.1	30514202	30514388	+	0	NA	Intergenic	Intergenic	-27803	106602888	106602888	XM_014195868	NA	NA	NA	NA	NA	protein_coding
Interval_41645	NC_027305.1	43553266	43553360	+	0	NA	Intergenic	Intergenic	-1036	106607440	106607440	XM_014204390	NA	NA	NA	NA	NA	protein_coding
Interval_45125	NC_027306.1	1896458	1896624	+	0	NA	Intergenic	Intergenic	-6633	106608447	106608447	XM_014206379	NA	NA	NA	NA	NA	protein_coding
Interval_187461	NW_012354403.1	22	754	+	0	NA	NA	NA	NA	NA	NA	NA	NA	NA	NA	NA	NA	NA
Interval_191187	NW_012362048.1	5908	6077	+	0	NA	Intergenic	Intergenic	-4692	trnav-cac_169	trnav-cac_169	trnav-cac_169	NA	NA	NA	NA	NA	tRNA
Interval_182779	NW_012349701.1	7315	7677	+	0	NA	NA	NA	NA	NA	NA	NA	NA	NA	NA	NA	NA	NA
Interval_86447	NC_027311.1	84097679	84097830	+	0	NA	Intergenic	Intergenic	-3147	106566152	106566152	XM_014134009	NA	NA	NA	NA	NA	protein_coding
Interval_64237	NC_027309.1	21256919	21258211	+	0	NA	exon (106613802, exon 1 of 7)	-exon (106613802, exon 1 of 7)	495	106613802	106613802	XM_014216424	NA	NA	NA	NA	NA	protein_coding
Interval_178087	NW_012345062.1	20196	20328	+	0	NA	intron (106591660, intron 1 of 1)	-intron (106591660, intron 1 of 1)	1417	106591660	106591660	XM_014182885	NA	NA	NA	NA	NA	protein_coding
Interval_130867	NC_027318.1	27315242	27315617	+	0	NA	Intergenic	Intergenic	-6168	106578601	106578601	XM_014157595	NA	NA	NA	NA	NA	protein_coding
Interval_134438	NC_027318.1	73821002	73821137	+	0	NA	Intergenic	Intergenic	136519	106579634	106579634	XR_001322697	NA	NA	NA	NA	NA	lncRNA
Interval_59985	NC_027308.1	109006243	109006408	+	0	NA	exon (106612901, exon 3 of 9)	-exon (106612901, exon 3 of 9)	1521	106612901	106612901	XM_014214558	NA	NA	NA	NA	NA	protein_coding
Interval_151678	NC_027322.1	9216333	9216418	+	0	NA	intron (106584031, intron 2 of 25)	-intron (106584031, intron 2 of 25)	36844	106584031	106584031	XM_014168821	NA	NA	NA	NA	NA	protein_coding
Interval_36207	NC_027304.1	58396599	58397520	+	0	NA	intron (106605373, intron 11 of 11)	-intron (106605373, intron 11 of 11)	-9930	106605375	106605375	XM_014200917	NA	NA	NA	NA	NA	protein_coding
Interval_17071	NC_027301.1	51642809	51643111	+	0	NA	TTS (100286439)	-TTS (100286439)	334	106588700	106588700	XM_014177967	NA	NA	NA	NA	NA	protein_coding
Interval_67990	NC_027309.1	68016637	68016982	+	0	NA	promoter-TSS (106561041)	-promoter-TSS (106561041)	28	106561041	106561041	XM_014124611	NA	NA	NA	NA	NA	protein_coding
Interval_193806	NW_012378456.1	3027	3216	+	0	NA	NA	NA	NA	NA	NA	NA	NA	NA	NA	NA	NA	NA
Interval_185083	NW_012351727.1	3343	3645	+	0	NA	NA	NA	NA	NA	NA	NA	NA	NA	NA	NA	NA	NA
Interval_34349	NC_027304.1	34627685	34628329	+	0	NA	promoter-TSS (106604769)	-promoter-TSS (106604769)	-4515	106604769	106604769	XM_014199789	NA	NA	NA	NA	NA	protein_coding
Interval_90425	NC_027312.1	41240689	41241025	+	0	NA	intron (106567312, intron 2 of 14)	-intron (106567312, intron 2 of 14)	30355	106567312	106567312	XM_014136448	NA	NA	NA	NA	NA	protein_coding
Interval_138707	NC_027319.1	45900050	45900208	+	0	NA	Intergenic	Intergenic	10617	100136356	100136356	NM_001123529	NA	NA	NA	NA	NA	protein_coding
Interval_25359	NC_027302.1	89177658	89178832	+	0	NA	intron (106602000, intron 1 of 7)	-intron (106602000, intron 1 of 7)	822	106602000	106602000	XM_014194445	NA	NA	NA	NA	NA	protein_coding
Interval_149586	NC_027321.1	41854951	41855574	+	0	NA	intron (106583452, intron 13 of 36)	-intron (106583452, intron 14 of 37)	24570	106583453	106583453	XR_001323524	NA	NA	NA	NA	NA	lncRNA
Interval_124631	NC_027317.1	12042251	12042431	+	0	NA	intron (106576718, intron 5 of 13)	-intron (106576718, intron 6 of 14)	6394	106576718	106576718	XM_014154058	NA	NA	NA	NA	NA	protein_coding
Interval_170889	NC_027327.1	18525797	18526239	+	0	NA	Intergenic	Intergenic	34543	106589630	106589630	XM_014179839	NA	NA	NA	NA	NA	protein_coding
Interval_14935	NC_027301.1	25004497	25004615	+	0	NA	intron (106581883, intron 17 of 21)	-intron (106581883, intron 17 of 21)	-6493	106581871	106581871	XM_014164317	NA	NA	NA	NA	NA	protein_coding
Interval_108096	NC_027314.1	60567940	60568125	+	0	NA	intron (106571924, intron 3 of 14)	-intron (106571924, intron 3 of 14)	110621	106571924	106571924	XM_014145495	NA	NA	NA	NA	NA	protein_coding
Interval_35549	NC_027304.1	51875237	51875338	+	0	NA	Intergenic	Intergenic	9314	106605135	106605135	XM_014200481	NA	NA	NA	NA	NA	protein_coding
Interval_34164	NC_027304.1	32704138	32704466	+	0	NA	intron (106604726, intron 9 of 29)	-intron (106604726, intron 9 of 29)	25942	106604726	106604726	XM_014199675	NA	NA	NA	NA	NA	protein_coding
Interval_2371	NC_027300.1	29752537	29753019	+	0	NA	intron (106601624, intron 2 of 2)	-intron (106601624, intron 2 of 2)	6571	106601624	106601624	XM_014193969	NA	NA	NA	NA	NA	protein_coding
Interval_8734	NC_027300.1	116693951	116694173	+	0	NA	Intergenic	Intergenic	-1673	106563028	106563028	XM_014128237	NA	NA	NA	NA	NA	protein_coding
Interval_29920	NC_027303.1	58149994	58150074	+	0	NA	Intergenic	Intergenic	-128422	106603647	106603647	XM_014197564	NA	NA	NA	NA	NA	protein_coding
Interval_126327	NC_027317.1	33866125	33866354	+	0	NA	intron (106577316, intron 3 of 3)	-intron (106577316, intron 3 of 3)	1354	106577316	106577316	XM_014155272	NA	NA	NA	NA	NA	protein_coding
Interval_53332	NC_027308.1	25394439	25394556	+	0	NA	intron (100195340, intron 3 of 13)	-intron (100195340, intron 3 of 13)	-50392	106610918	106610918	XM_014210602	NA	NA	NA	NA	NA	protein_coding
Interval_190599	NW_012360207.1	6219	6508	+	0	NA	NA	NA	NA	NA	NA	NA	NA	NA	NA	NA	NA	NA
Interval_34220	NC_027304.1	33174938	33175086	+	0	NA	intron (106604740, intron 1 of 29)	-intron (106604740, intron 1 of 29)	26907	106604740	106604740	XM_014199716	NA	NA	NA	NA	NA	protein_coding
Interval_128972	NC_027317.1	66778968	66779644	+	0	NA	Intergenic	Intergenic	-8591	106578104	106578104	XM_014156701	NA	NA	NA	NA	NA	protein_coding
Interval_70911	NC_027309.1	100475591	100475939	+	0	NA	Intergenic	Intergenic	5209	trnaa-ugc_166	trnaa-ugc_166	trnaa-ugc_166	NA	NA	NA	NA	NA	tRNA
Interval_25930	NC_027303.1	5492514	5492617	+	0	NA	exon (106602259, exon 3 of 5)	-exon (106602259, exon 3 of 5)	4708	106602259	106602259	XM_014194781	NA	NA	NA	NA	NA	protein_coding
Interval_162582	NC_027325.1	6895324	6895489	+	0	NA	Intergenic	Intergenic	-18797	106587068	106587068	XM_014174972	NA	NA	NA	NA	NA	protein_coding
Interval_21906	NC_027302.1	44475988	44476470	+	0	NA	intron (106600554, intron 7 of 7)	-intron (106600554, intron 7 of 7)	8749	106600554	106600554	XM_014192001	NA	NA	NA	NA	NA	protein_coding
Interval_180342	NW_012347966.1	6668	7051	+	0	NA	NA	NA	NA	NA	NA	NA	NA	NA	NA	NA	NA	NA
Interval_68878	NC_027309.1	79006332	79007806	+	0	NA	intron (100380314, intron 1 of 14)	-intron (100380314, intron 1 of 14)	601	100380314	100380314	NM_001173599	NA	NA	NA	NA	NA	protein_coding
Interval_118399	NC_027315.1	81086985	81087166	+	0	NA	Intergenic	Intergenic	-17891	106574913	106574913	XM_014151045	NA	NA	NA	NA	NA	protein_coding
Interval_99770	NC_027313.1	47946052	47946172	+	0	NA	intron (106569778, intron 1 of 34)	-intron (106569778, intron 2 of 34)	-72606	106569778	106569778	XM_014141393	NA	NA	NA	NA	NA	protein_coding
Interval_170335	NC_027327.1	12250838	12251358	+	0	NA	intron (106589493, intron 10 of 22)	-intron (106589493, intron 11 of 23)	-1071	106589494	106589494	XR_001324856	NA	NA	NA	NA	NA	lncRNA
Interval_160858	NC_027324.1	31380315	31380396	+	0	NA	Intergenic	Intergenic	62500	106586604	106586604	XM_014174065	NA	NA	NA	NA	NA	protein_coding
Interval_197455	NW_012441126.1	742	1409	+	0	NA	NA	NA	NA	NA	NA	NA	NA	NA	NA	NA	NA	NA
Interval_131046	NC_027318.1	30282368	30282458	+	0	NA	intron (100195256, intron 10 of 27)	-intron (100195256, intron 10 of 26)	-7924	106578687	106578687	XM_014157789	NA	NA	NA	NA	NA	protein_coding
Interval_17170	NC_027301.1	53087515	53087647	+	0	NA	Intergenic	Intergenic	-5127	106589147	106589147	XM_014178851	NA	NA	NA	NA	NA	protein_coding
Interval_109208	NC_027314.1	71598729	71598970	+	0	NA	intron (106572109, intron 1 of 3)	-intron (106572109, intron 1 of 3)	2011	106572109	106572109	XM_014145956	NA	NA	NA	NA	NA	protein_coding
Interval_79982	NC_027311.1	9486381	9486491	+	0	NA	Intergenic	Intergenic	-4275	106564372	106564372	XM_014130431	NA	NA	NA	NA	NA	protein_coding
Interval_4016	NC_027300.1	52155895	52156155	+	0	NA	Intergenic	Intergenic	9027	106605086	106605086	XM_014200379	NA	NA	NA	NA	NA	protein_coding
Interval_97751	NC_027313.1	23676900	23677060	+	0	NA	Intergenic	Intergenic	27648	106569295	106569295	XM_014140491	NA	NA	NA	NA	NA	protein_coding
Interval_34737	NC_027304.1	39596203	39596347	+	0	NA	intron (106604926, intron 1 of 1)	-intron (106604926, intron 1 of 1)	1382	106604926	106604926	XM_014200066	NA	NA	NA	NA	NA	protein_coding
Interval_11841	NC_027300.1	149789117	149789433	+	0	NA	intron (100380871, intron 8 of 15)	-intron (100380871, intron 8 of 15)	7850	100380871	100380871	NM_001173970	NA	NA	NA	NA	NA	protein_coding
Interval_51537	NC_027307.1	26042442	26042834	+	0	NA	intron (106610556, intron 1 of 6)	-intron (106610556, intron 1 of 6)	749	106610556	106610556	XM_014209943	NA	NA	NA	NA	NA	protein_coding
Interval_117787	NC_027315.1	73341005	73341108	+	0	NA	Intergenic	Intergenic	-1334	106574602	106574602	XM_014150581	NA	NA	NA	NA	NA	protein_coding
Interval_35054	NC_027304.1	45469857	45470191	+	0	NA	Intergenic	Intergenic	-20750	106604989	106604989	XM_014200182	NA	NA	NA	NA	NA	protein_coding
Interval_65860	NC_027309.1	40500871	40500964	+	0	NA	promoter-TSS (100196175)	-promoter-TSS (100196175)	-485	100196175	100196175	NM_001141204	NA	NA	NA	NA	NA	protein_coding
Interval_42317	NC_027305.1	53274791	53275014	+	0	NA	exon (106607713, exon 78 of 101)	-exon (106607713, exon 78 of 101)	-9960	100195667	100195667	NM_001140696	NA	NA	NA	NA	NA	protein_coding
Interval_140093	NC_027319.1	58363869	58364202	+	0	NA	Intergenic	Intergenic	-22873	106581182	106581182	XM_014163062	NA	NA	NA	NA	NA	protein_coding
Interval_5886	NC_027300.1	78469979	78470316	+	0	NA	Intergenic	Intergenic	-568385	106610188	106610188	XR_001329867	NA	NA	NA	NA	NA	lncRNA
Interval_190890	NW_012360956.1	1002	1183	+	0	NA	NA	NA	NA	NA	NA	NA	NA	NA	NA	NA	NA	NA
Interval_179451	NW_012347501.1	13983	14150	+	0	NA	NA	NA	NA	NA	NA	NA	NA	NA	NA	NA	NA	NA
Interval_30879	NC_027303.1	71614721	71615154	+	0	NA	Intergenic	Intergenic	19449	106603858	106603858	XM_014198057	NA	NA	NA	NA	NA	protein_coding
Interval_134575	NC_027318.1	75542178	75542355	+	0	NA	Intergenic	Intergenic	9477	106579684	106579684	XM_014159817	NA	NA	NA	NA	NA	protein_coding
Interval_153052	NC_027322.1	27493016	27493480	+	0	NA	intron (106584338, intron 1 of 15)	-intron (106584338, intron 1 of 14)	7357	106584338	106584338	XM_014169518	NA	NA	NA	NA	NA	protein_coding
Interval_184939	NW_012351573.1	1611	1922	+	0	NA	NA	NA	NA	NA	NA	NA	NA	NA	NA	NA	NA	NA
Interval_163100	NC_027325.1	13146465	13146564	+	0	NA	Intergenic	Intergenic	41291	106587304	106587304	XM_014175561	NA	NA	NA	NA	NA	protein_coding
Interval_182914	NW_012349804.1	10522	11212	+	0	NA	NA	NA	NA	NA	NA	NA	NA	NA	NA	NA	NA	NA
Interval_190606	NW_012360213.1	5428	5660	+	0	NA	NA	NA	NA	NA	NA	NA	NA	NA	NA	NA	NA	NA
Interval_114115	NC_027315.1	29646730	29647115	+	0	NA	intron (106573762, intron 2 of 20)	-intron (106573762, intron 2 of 20)	-9133	106573763	106573763	XR_001321416	NA	NA	NA	NA	NA	lncRNA
Interval_151672	NC_027322.1	8944620	8945081	+	0	NA	promoter-TSS (106584030)	-promoter-TSS (106584030)	18649	106584030	106584030	XM_014168819	NA	NA	NA	NA	NA	protein_coding
Interval_107667	NC_027314.1	54706908	54708150	+	0	NA	Intergenic	Intergenic	-18767	106571816	106571816	XM_014145286	NA	NA	NA	NA	NA	protein_coding
Interval_47644	NC_027306.1	34593514	34593799	+	0	NA	promoter-TSS (106609237)	-promoter-TSS (106609237)	7729	106609237	106609237	XM_014207791	NA	NA	NA	NA	NA	protein_coding
Interval_92917	NC_027312.1	73051065	73051251	+	0	NA	intron (106567978, intron 1 of 14)	-intron (106567978, intron 1 of 14)	-37578	106567977	106567977	XM_014137914	NA	NA	NA	NA	NA	protein_coding
Interval_13819	NC_027301.1	12745489	12745754	+	0	NA	TTS (106578166)	-TTS (106578166)	9273	106578166	106578166	XM_014156805	NA	NA	NA	NA	NA	protein_coding
Interval_44917	NC_027305.1	85932753	85934335	+	0	NA	intron (106608371, intron 1 of 7)	-intron (106608371, intron 1 of 7)	548	106608371	106608371	XM_014206276	NA	NA	NA	NA	NA	protein_coding
Interval_186751	NW_012353578.1	8344	8474	+	0	NA	NA	NA	NA	NA	NA	NA	NA	NA	NA	NA	NA	NA
Interval_197623	NW_012445729.1	110	403	+	0	NA	NA	NA	NA	NA	NA	NA	NA	NA	NA	NA	NA	NA
Interval_91661	NC_027312.1	55820337	55820655	+	0	NA	intron (106567530, intron 4 of 10)	-intron (106567530, intron 4 of 11)	70658	106567530	106567530	XM_014136888	NA	NA	NA	NA	NA	protein_coding
Interval_141823	NC_027319.1	77748543	77748737	+	0	NA	Intergenic	Intergenic	-17301	106581461	106581461	XM_014163530	NA	NA	NA	NA	NA	protein_coding
Interval_21	NC_027300.1	659392	659530	+	0	NA	Intergenic	Intergenic	5150	106604115	106604115	XM_014198842	NA	NA	NA	NA	NA	protein_coding
Interval_39221	NC_027305.1	12930301	12930381	+	0	NA	Intergenic	Intergenic	-22839	106606537	106606537	XM_014202807	NA	NA	NA	NA	NA	protein_coding
Interval_118506	NC_027315.1	82574960	82575219	+	0	NA	TTS (106574945)	-TTS (106574945)	544	106574948	106574948	XM_014151082	NA	NA	NA	NA	NA	protein_coding
Interval_138678	NC_027319.1	45773990	45774343	+	0	NA	promoter-TSS (106580738)	-promoter-TSS (106580738)	-773	106580738	106580738	XM_014162098	NA	NA	NA	NA	NA	protein_coding
Interval_159923	NC_027324.1	20154064	20154518	+	0	NA	intron (106586293, intron 1 of 3)	-intron (106586293, intron 1 of 3)	30906	106586293	106586293	XM_014173427	NA	NA	NA	NA	NA	protein_coding
Interval_159554	NC_027324.1	15686104	15686296	+	0	NA	intron (106586263, intron 13 of 26)	-intron (106586263, intron 13 of 26)	-20140	106586262	106586262	XM_014173346	NA	NA	NA	NA	NA	protein_coding
Interval_183092	NW_012349947.1	495	640	+	0	NA	NA	NA	NA	NA	NA	NA	NA	NA	NA	NA	NA	NA
Interval_59658	NC_027308.1	106212023	106212117	+	0	NA	promoter-TSS (106612579)	-promoter-TSS (106612579)	-1696	106612579	106612579	XM_014213867	NA	NA	NA	NA	NA	protein_coding
Interval_193851	NW_012379008.1	649	1083	+	0	NA	NA	NA	NA	NA	NA	NA	NA	NA	NA	NA	NA	NA
Interval_141659	NC_027319.1	75867322	75867408	+	0	NA	intron (106581424, intron 18 of 20)	-intron (106581424, intron 18 of 19)	97038	106581424	106581424	XM_014163480	NA	NA	NA	NA	NA	protein_coding
Interval_104834	NC_027314.1	20941171	20941581	+	0	NA	Intergenic	Intergenic	-2254	100196482	100196482	NM_001141511	NA	NA	NA	NA	NA	protein_coding
Interval_136244	NC_027319.1	17818676	17818828	+	0	NA	Intergenic	Intergenic	-15730	106580220	106580220	XM_014161048	NA	NA	NA	NA	NA	protein_coding
Interval_128619	NC_027317.1	63582433	63582564	+	0	NA	Intergenic	Intergenic	-2614	106578035	106578035	XM_014156582	NA	NA	NA	NA	NA	protein_coding
Interval_92144	NC_027312.1	63011262	63011516	+	0	NA	Intergenic	Intergenic	40988	106567644	106567644	XM_014137176	NA	NA	NA	NA	NA	protein_coding
Interval_124181	NC_027317.1	6514806	6515155	+	0	NA	Intergenic	Intergenic	-46923	106576815	106576815	XM_014154254	NA	NA	NA	NA	NA	protein_coding
Interval_111464	NC_027314.1	96511096	96511413	+	0	NA	Intergenic	Intergenic	-37171	106572844	106572844	XM_014147375	NA	NA	NA	NA	NA	protein_coding
Interval_43103	NC_027305.1	61543900	61544350	+	0	NA	exon (106607872, exon 1 of 4)	-exon (106607872, exon 1 of 4)	144	106607872	106607872	XM_014205325	NA	NA	NA	NA	NA	protein_coding
Interval_191191	NW_012362056.1	5299	5432	+	0	NA	intron (106596805, intron 4 of 5)	-intron (106596805, intron 4 of 5)	4991	106596805	106596805	XM_014188069	NA	NA	NA	NA	NA	protein_coding
Interval_63215	NC_027309.1	11013343	11013663	+	0	NA	TTS (106613535)	-TTS (106613535)	3983	106613536	106613536	XM_014215900	NA	NA	NA	NA	NA	protein_coding
Interval_89349	NC_027312.1	30163046	30163467	+	0	NA	intron (106566949, intron 2 of 35)	-intron (106566949, intron 2 of 37)	120636	106566950	106566950	XM_014135642	NA	NA	NA	NA	NA	protein_coding
Interval_26872	NC_027303.1	19786931	19787222	+	0	NA	intron (106602656, intron 1 of 9)	-intron (106602656, intron 1 of 9)	4347	106602656	106602656	XM_014195410	NA	NA	NA	NA	NA	protein_coding
Interval_73466	NC_027310.1	18637932	18638847	+	0	NA	intron (106562100, intron 1 of 28)	-intron (106562100, intron 1 of 29)	324	106562100	106562100	XM_014126680	NA	NA	NA	NA	NA	protein_coding
Interval_162186	NC_027324.1	49314682	49315367	+	0	NA	Intergenic	Intergenic	53047	106586918	106586918	XM_014174665	NA	NA	NA	NA	NA	protein_coding
Interval_123490	NC_027316.1	54753565	54753736	+	0	NA	intron (106576597, intron 37 of 40)	-intron (106576597, intron 37 of 40)	-17313	106576596	106576596	XM_014153840	NA	NA	NA	NA	NA	protein_coding
Interval_72998	NC_027310.1	14381466	14381686	+	0	NA	intron (106562045, intron 1 of 9)	-intron (106562045, intron 1 of 8)	13985	106562045	106562045	XM_014126582	NA	NA	NA	NA	NA	protein_coding
Interval_28715	NC_027303.1	43767087	43767310	+	0	NA	Intergenic	Intergenic	-4234	106603406	106603406	XM_014197045	NA	NA	NA	NA	NA	protein_coding
Interval_15641	NC_027301.1	32754578	32755015	+	0	NA	intron (106583613, intron 1 of 34)	-intron (106583613, intron 1 of 37)	-88915	106583613	106583613	XM_014168190	NA	NA	NA	NA	NA	protein_coding
Interval_192594	NW_012369220.1	4220	4504	+	0	NA	NA	NA	NA	NA	NA	NA	NA	NA	NA	NA	NA	NA
Interval_148831	NC_027321.1	33169458	33169794	+	0	NA	Intergenic	Intergenic	-2438	106583285	106583285	XM_014167261	NA	NA	NA	NA	NA	protein_coding
Interval_193276	NW_012373992.1	2598	2678	+	0	NA	NA	NA	NA	NA	NA	NA	NA	NA	NA	NA	NA	NA
Interval_22010	NC_027302.1	45895617	45895732	+	0	NA	intron (106600538, intron 7 of 17)	-intron (106600538, intron 7 of 17)	46329	106600538	106600538	XM_014191963	NA	NA	NA	NA	NA	protein_coding
Interval_169489	NC_027327.1	1174048	1174225	+	0	NA	exon (106589283, exon 1 of 12)	-exon (106589283, exon 1 of 12)	1237	106589283	106589283	XM_014179048	NA	NA	NA	NA	NA	protein_coding
Interval_8552	NC_027300.1	114788319	114788514	+	0	NA	intron (106562445, intron 2 of 2)	-intron (106562445, intron 2 of 2)	-3332	106562452	106562452	XR_001319033	NA	NA	NA	NA	NA	lncRNA
Interval_21915	NC_027302.1	44730669	44731375	+	0	NA	promoter-TSS (106600551)	-promoter-TSS (106600551)	239	106600551	106600551	XM_014191989	NA	NA	NA	NA	NA	protein_coding
Interval_37874	NC_027304.1	76878402	76878745	+	0	NA	intron (106606090, intron 10 of 12)	-intron (106606090, intron 10 of 12)	-9022	106606088	106606088	XM_014202191	NA	NA	NA	NA	NA	protein_coding
Interval_151066	NC_027321.1	62799682	62800142	+	0	NA	promoter-TSS (106583854)	-promoter-TSS (106583854)	-686	106583854	106583854	XM_014168471	NA	NA	NA	NA	NA	protein_coding
Interval_24259	NC_027302.1	73331371	73331892	+	0	NA	Intergenic	Intergenic	-26307	100380463	100380463	NM_001173748	NA	NA	NA	NA	NA	protein_coding
Interval_81182	NC_027311.1	25820892	25821040	+	0	NA	intron (106564874, intron 1 of 1)	-intron (106564871, intron 1 of 8)	16942	106564876	106564876	XR_001319557	NA	NA	NA	NA	NA	lncRNA
Interval_133020	NC_027318.1	55908925	55909467	+	0	NA	intron (106579162, intron 4 of 10)	-intron (106579162, intron 4 of 10)	4715	106579162	106579162	XM_014158776	NA	NA	NA	NA	NA	protein_coding
Interval_195340	NW_012395892.1	927	1009	+	0	NA	NA	NA	NA	NA	NA	NA	NA	NA	NA	NA	NA	NA
Interval_70237	NC_027309.1	94221072	94221401	+	0	NA	intron (106561427, intron 1 of 5)	-intron (106561427, intron 1 of 5)	1563	106561427	106561427	XM_014125394	NA	NA	NA	NA	NA	protein_coding
Interval_41432	NC_027305.1	40999580	40999829	+	0	NA	Intergenic	Intergenic	-72537	106607485	106607485	XM_014204480	NA	NA	NA	NA	NA	protein_coding
Interval_29452	NC_027303.1	51524579	51524788	+	0	NA	promoter-TSS (106603510)	-promoter-TSS (106603510)	-37	106603510	106603510	XM_014197292	NA	NA	NA	NA	NA	protein_coding
Interval_151160	NC_027322.1	1343899	1343982	+	0	NA	exon (106583928, exon 10 of 20)	-exon (106583928, exon 10 of 20)	-5539	trnaa-ugc_333	trnaa-ugc_333	trnaa-ugc_333	NA	NA	NA	NA	NA	tRNA
Interval_152047	NC_027322.1	14333780	14334229	+	0	NA	Intergenic	Intergenic	-43921	106584192	106584192	XM_014169186	NA	NA	NA	NA	NA	protein_coding
Interval_84719	NC_027311.1	65623329	65623484	+	0	NA	Intergenic	Intergenic	-90423	106565856	106565856	XM_014133455	NA	NA	NA	NA	NA	protein_coding
Interval_23855	NC_027302.1	68138569	68138829	+	0	NA	intron (106601355, intron 1 of 1)	-intron (106601355, intron 1 of 1)	1533	106601355	106601355	XM_014193513	NA	NA	NA	NA	NA	protein_coding
Interval_7314	NC_027300.1	99069078	99069564	+	0	NA	intron (106611671, intron 5 of 29)	-intron (106611671, intron 5 of 31)	127372	106611671	106611671	XM_014212164	NA	NA	NA	NA	NA	protein_coding
Interval_184688	NW_012351292.1	9980	10104	+	0	NA	TTS (106593908)	-TTS (106593908)	6138	106593908	106593908	XM_014185286	NA	NA	NA	NA	NA	protein_coding
Interval_19497	NC_027302.1	13752352	13752813	+	0	NA	promoter-TSS (106599031)	-promoter-TSS (106599031)	-659	106599031	106599031	XM_014190084	NA	NA	NA	NA	NA	protein_coding
Interval_87015	NC_027312.1	1372574	1373102	+	0	NA	intron (106566317, intron 10 of 14)	-intron (106566317, intron 10 of 14)	63181	106566317	106566317	XM_014134228	NA	NA	NA	NA	NA	protein_coding
Interval_50206	NC_027307.1	4551480	4551652	+	0	NA	Intergenic	Intergenic	-105776	106609934	106609934	XM_014208971	NA	NA	NA	NA	NA	protein_coding
Interval_12232	NC_027300.1	153558789	153559239	+	0	NA	Intergenic	Intergenic	-7737	106572138	106572138	XR_001321063	NA	NA	NA	NA	NA	lncRNA
Interval_36927	NC_027304.1	66546076	66546170	+	0	NA	intron (106605622, intron 1 of 14)	-intron (106605622, intron 1 of 14)	2166	106605622	106605622	XM_014201475	NA	NA	NA	NA	NA	protein_coding
Interval_177727	NW_012344538.1	35896	36028	+	0	NA	NA	NA	NA	NA	NA	NA	NA	NA	NA	NA	NA	NA
Interval_93169	NC_027312.1	75297725	75298437	+	0	NA	intron (106567946, intron 11 of 12)	-intron (106567946, intron 13 of 14)	84213	106567946	106567946	XM_014137862	NA	NA	NA	NA	NA	protein_coding
Interval_47995	NC_027306.1	38148885	38149056	+	0	NA	Intergenic	Intergenic	-1580	106609332	106609332	XR_001329684	NA	NA	NA	NA	NA	lncRNA
Interval_107078	NC_027314.1	46352566	46352824	+	0	NA	exon (106571596, exon 12 of 12)	-exon (106571596, exon 12 of 12)	9753	106571596	106571596	XM_014144847	NA	NA	NA	NA	NA	protein_coding
Interval_58730	NC_027308.1	97387495	97387868	+	0	NA	exon (106612456, exon 1 of 8)	-exon (106612456, exon 1 of 8)	224	106612456	106612456	XM_014213599	NA	NA	NA	NA	NA	protein_coding
Interval_102098	NC_027313.1	74378739	74380257	+	0	NA	intron (100306813, intron 1 of 15)	-intron (100306813, intron 1 of 15)	585	100306813	100306813	NM_001165352	NA	NA	NA	NA	NA	protein_coding
Interval_2492	NC_027300.1	31098918	31099013	+	0	NA	intron (106601440, intron 1 of 5)	-intron (106601440, intron 1 of 5)	12830	106601440	106601440	XM_014193659	NA	NA	NA	NA	NA	protein_coding
Interval_34516	NC_027304.1	36588122	36589368	+	0	NA	intron (106604860, intron 7 of 7)	-intron (106604860, intron 7 of 7)	-1555	106604859	106604859	XM_014199929	NA	NA	NA	NA	NA	protein_coding
Interval_182960	NW_012349849.1	6954	7272	+	0	NA	Intergenic	Intergenic	-1795	106593304	106593304	XM_014184643	NA	NA	NA	NA	NA	protein_coding
Interval_124265	NC_027317.1	7380457	7380904	+	0	NA	exon (106576799, exon 4 of 4)	-exon (106576799, exon 4 of 4)	14220	106576799	106576799	XM_014154222	NA	NA	NA	NA	NA	protein_coding
Interval_199699	NW_012516093.1	417	564	+	0	NA	NA	NA	NA	NA	NA	NA	NA	NA	NA	NA	NA	NA
Interval_55256	NC_027308.1	53376712	53377465	+	0	NA	intron (106611550, intron 2 of 13)	-intron (106611550, intron 2 of 13)	5362	106611550	106611550	XM_014211866	NA	NA	NA	NA	NA	protein_coding
Interval_76637	NC_027310.1	59955618	59955758	+	0	NA	Intergenic	Intergenic	-168395	106563138	106563138	XM_014128391	NA	NA	NA	NA	NA	protein_coding
Interval_23733	NC_027302.1	66813416	66813593	+	0	NA	TTS (106601275)	-TTS (106601275)	8791	106601275	106601275	XM_014193360	NA	NA	NA	NA	NA	protein_coding
Interval_142509	NC_027320.1	3932128	3932265	+	0	NA	intron (106581640, intron 5 of 45)	-intron (106581640, intron 5 of 46)	45747	106581640	106581640	XM_014163792	NA	NA	NA	NA	NA	protein_coding
Interval_146998	NC_027321.1	11540813	11540953	+	0	NA	Intergenic	Intergenic	-2597	106582785	106582785	XR_001323386	NA	NA	NA	NA	NA	lncRNA
Interval_12857	NC_027301.1	2460800	2461025	+	0	NA	intron (106573577, intron 2 of 4)	-intron (106573577, intron 2 of 4)	9267	106573577	106573577	XM_014148733	NA	NA	NA	NA	NA	protein_coding
Interval_75934	NC_027310.1	51189852	51191081	+	0	NA	intron (106562942, intron 1 of 8)	-intron (106562942, intron 1 of 8)	375	106562942	106562942	XM_014128069	NA	NA	NA	NA	NA	protein_coding
Interval_2481	NC_027300.1	30886514	30886598	+	0	NA	Intergenic	Intergenic	-3196	106601461	106601461	XM_014193749	NA	NA	NA	NA	NA	protein_coding
Interval_40007	NC_027305.1	25801053	25801243	+	0	NA	Intergenic	Intergenic	9856	106606935	106606935	XM_014203423	NA	NA	NA	NA	NA	protein_coding
Interval_87216	NC_027312.1	5019217	5019313	+	0	NA	Intergenic	Intergenic	-2691	106566372	106566372	XM_014134323	NA	NA	NA	NA	NA	protein_coding
Interval_78669	NC_027310.1	82264493	82264846	+	0	NA	Intergenic	Intergenic	-3875	106563722	106563722	XM_014129535	NA	NA	NA	NA	NA	protein_coding
Interval_37863	NC_027304.1	76676929	76677849	+	0	NA	Intergenic	Intergenic	10758	106606085	106606085	XR_001328991	NA	NA	NA	NA	NA	lncRNA
Interval_105137	NC_027314.1	24139648	24140076	+	0	NA	TTS (106571205)	-TTS (106571205)	-7281	106571206	106571206	XM_014143989	NA	NA	NA	NA	NA	protein_coding
Interval_53828	NC_027308.1	32735312	32735445	+	0	NA	intron (106611195, intron 16 of 19)	-intron (106611195, intron 16 of 19)	17143	106611197	106611197	XM_014211162	NA	NA	NA	NA	NA	protein_coding
Interval_93685	NC_027312.1	80924222	80924318	+	0	NA	intron (106567794, intron 1 of 7)	-intron (106567794, intron 1 of 7)	484	106567794	106567794	XR_001320171	NA	NA	NA	NA	NA	lncRNA
Interval_28440	NC_027303.1	40453631	40454217	+	0	NA	intron (106603264, intron 2 of 27)	-intron (106603264, intron 4 of 29)	-8773	106603265	106603265	XM_014196679	NA	NA	NA	NA	NA	protein_coding
Interval_150349	NC_027321.1	52436539	52436720	+	0	NA	intron (106583702, intron 1 of 5)	-intron (106583702, intron 1 of 5)	1657	106583702	106583702	XM_014168206	NA	NA	NA	NA	NA	protein_coding
Interval_194769	NW_012388794.1	364	554	+	0	NA	NA	NA	NA	NA	NA	NA	NA	NA	NA	NA	NA	NA
Interval_184239	NW_012350907.1	6655	6759	+	0	NA	Intergenic	Intergenic	6181	106593758	106593758	XM_014185135	NA	NA	NA	NA	NA	protein_coding
Interval_188145	NW_012355258.1	7222	7350	+	0	NA	NA	NA	NA	NA	NA	NA	NA	NA	NA	NA	NA	NA
Interval_135637	NC_027319.1	8631698	8631949	+	0	NA	intron (106580147, intron 20 of 20)	-intron (106580147, intron 19 of 19)	-66767	106580148	106580148	XM_014160889	NA	NA	NA	NA	NA	protein_coding
Interval_65651	NC_027309.1	38232625	38233005	+	0	NA	Intergenic	Intergenic	-4094	106560395	106560395	XM_014123274	NA	NA	NA	NA	NA	protein_coding
Interval_180712	NW_012348204.1	2687	2881	+	0	NA	NA	NA	NA	NA	NA	NA	NA	NA	NA	NA	NA	NA
Interval_2228	NC_027300.1	28235690	28236246	+	0	NA	promoter-TSS (100195225)	-promoter-TSS (100195225)	-790	100195225	100195225	NM_001140254	NA	NA	NA	NA	NA	protein_coding
Interval_165938	NC_027325.1	47255372	47255573	+	0	NA	Intergenic	Intergenic	-6782	106588126	106588126	XM_014176800	NA	NA	NA	NA	NA	protein_coding
Interval_111520	NC_027314.1	97188180	97188462	+	0	NA	intron (106572865, intron 1 of 18)	-intron (106572865, intron 1 of 18)	8949	106572865	106572865	XM_014147408	NA	NA	NA	NA	NA	protein_coding
Interval_49628	NC_027306.1	56574244	56574414	+	0	NA	Intergenic	Intergenic	-59536	106609802	106609802	XM_014208826	NA	NA	NA	NA	NA	protein_coding
Interval_86457	NC_027311.1	84273287	84273368	+	0	NA	Intergenic	Intergenic	-20170	106566180	106566180	XM_014134054	NA	NA	NA	NA	NA	protein_coding
Interval_179240	NW_012347403.1	10238	10356	+	0	NA	exon (106591921, exon 4 of 21)	-exon (106591921, exon 4 of 21)	1795	106591921	106591921	XM_014183189	NA	NA	NA	NA	NA	protein_coding
Interval_64229	NC_027309.1	21159358	21159531	+	0	NA	intron (106613801, intron 1 of 6)	-intron (106613801, intron 1 of 6)	17121	106613801	106613801	XM_014216423	NA	NA	NA	NA	NA	protein_coding
Interval_107817	NC_027314.1	57994345	57994754	+	0	NA	intron (106571865, intron 14 of 23)	-intron (106571865, intron 14 of 22)	125971	106571883	106571883	XM_014145405	NA	NA	NA	NA	NA	protein_coding
Interval_97655	NC_027313.1	22600809	22601273	+	0	NA	Intergenic	Intergenic	-6838	106569080	106569080	XM_014140066	NA	NA	NA	NA	NA	protein_coding
Interval_6100	NC_027300.1	81686198	81686487	+	0	NA	Intergenic	Intergenic	-20076	106610715	106610715	XM_014210224	NA	NA	NA	NA	NA	protein_coding
Interval_128576	NC_027317.1	63283684	63284081	+	0	NA	intron (106577998, intron 2 of 15)	-intron (106577998, intron 2 of 15)	27205	106577998	106577998	XM_014156516	NA	NA	NA	NA	NA	protein_coding
Interval_86467	NC_027311.1	84449084	84449173	+	0	NA	intron (106566170, intron 1 of 16)	-intron (106566170, intron 1 of 16)	-3249	106566168	106566168	XM_014134030	NA	NA	NA	NA	NA	protein_coding
Interval_161293	NC_027324.1	36230246	36230379	+	0	NA	Intergenic	Intergenic	-19804	106586693	106586693	XM_014174238	NA	NA	NA	NA	NA	protein_coding
Interval_73655	NC_027310.1	20267480	20267669	+	0	NA	intron (106562198, intron 1 of 18)	-intron (106562198, intron 1 of 18)	1311	106562198	106562198	XM_014126896	NA	NA	NA	NA	NA	protein_coding
Interval_145636	NC_027320.1	49530941	49531451	+	0	NA	intron (106582447, intron 2 of 7)	-intron (106582447, intron 2 of 9)	19195	106582447	106582447	XM_014165563	NA	NA	NA	NA	NA	protein_coding
Interval_36430	NC_027304.1	60442197	60442918	+	0	NA	intron (106605414, intron 1 of 16)	-intron (106605414, intron 2 of 16)	16175	106605414	106605414	XM_014201035	NA	NA	NA	NA	NA	protein_coding
Interval_106476	NC_027314.1	38284817	38284983	+	0	NA	promoter-TSS (106571494)	-promoter-TSS (106571494)	-280	106571494	106571494	XM_014144656	NA	NA	NA	NA	NA	protein_coding
Interval_40968	NC_027305.1	36695360	36695650	+	0	NA	exon (106607325, exon 7 of 8)	-exon (106607325, exon 7 of 8)	14047	100195356	100195356	NM_001140385	NA	NA	NA	NA	NA	protein_coding
Interval_150202	NC_027321.1	49595473	49595666	+	0	NA	intron (106583661, intron 6 of 7)	-intron (106583661, intron 6 of 7)	67759	106583661	106583661	XM_014168116	NA	NA	NA	NA	NA	protein_coding
Interval_152106	NC_027322.1	15249456	15249811	+	0	NA	intron (106584181, intron 1 of 39)	-intron (106584181, intron 1 of 39)	59099	106584181	106584181	XM_014169154	NA	NA	NA	NA	NA	protein_coding
Interval_38545	NC_027305.1	4719971	4720266	+	0	NA	Intergenic	Intergenic	20429	106606332	106606332	XM_014202485	NA	NA	NA	NA	NA	protein_coding
Interval_116614	NC_027315.1	60967352	60967535	+	0	NA	intron (106574336, intron 1 of 7)	-intron (106574336, intron 1 of 7)	1580	106574336	106574336	XM_014150195	NA	NA	NA	NA	NA	protein_coding
Interval_63847	NC_027309.1	17227313	17227910	+	0	NA	TTS (106613706)	-TTS (106613706)	188	100286514	100286514	NM_001146453	NA	NA	NA	NA	NA	protein_coding
Interval_33528	NC_027304.1	25348707	25348860	+	0	NA	intron (106604527, intron 3 of 15)	-intron (106604527, intron 3 of 15)	33070	106604527	106604527	XM_014199222	NA	NA	NA	NA	NA	protein_coding
Interval_74478	NC_027310.1	30843461	30843615	+	0	NA	Intergenic	Intergenic	-120023	106562438	106562438	XM_014127327	NA	NA	NA	NA	NA	protein_coding
Interval_9871	NC_027300.1	128907234	128907406	+	0	NA	intron (106566875, intron 3 of 5)	-intron (106566875, intron 4 of 6)	815	106566875	106566875	XM_014135531	NA	NA	NA	NA	NA	protein_coding
Interval_157059	NC_027323.1	24664846	24665264	+	0	NA	intron (106585467, intron 1 of 19)	-intron (106585467, intron 2 of 23)	5986	106585467	106585467	XM_014171698	NA	NA	NA	NA	NA	protein_coding
Interval_7089	NC_027300.1	95527863	95528155	+	0	NA	intron (106612101, intron 21 of 23)	-intron (106612101, intron 23 of 25)	-46837	106613495	106613495	XM_014215788	NA	NA	NA	NA	NA	protein_coding
Interval_87165	NC_027312.1	4600788	4601174	+	0	NA	Intergenic	Intergenic	-11207	106566360	106566360	XM_014134295	NA	NA	NA	NA	NA	protein_coding
Interval_39389	NC_027305.1	16640254	16641118	+	0	NA	exon (106606638, exon 1 of 2)	-exon (106606638, exon 1 of 2)	331	106606638	106606638	XM_014202981	NA	NA	NA	NA	NA	protein_coding
Interval_56777	NC_027308.1	70939845	70939971	+	0	NA	intron (106611921, intron 4 of 13)	-intron (106611921, intron 4 of 13)	104677	106611921	106611921	XM_014212582	NA	NA	NA	NA	NA	protein_coding
Interval_195361	NW_012396133.1	1739	1900	+	0	NA	NA	NA	NA	NA	NA	NA	NA	NA	NA	NA	NA	NA
Interval_181235	NW_012348523.1	628	781	+	0	NA	NA	NA	NA	NA	NA	NA	NA	NA	NA	NA	NA	NA
Interval_154427	NC_027322.1	43175464	43176072	+	0	NA	intron (106584709, intron 1 of 4)	-intron (106584709, intron 1 of 4)	224	106584709	106584709	XM_014170224	NA	NA	NA	NA	NA	protein_coding
Interval_39971	NC_027305.1	25274506	25274898	+	0	NA	promoter-TSS (100195146)	-promoter-TSS (100195146)	212	100195146	100195146	XM_014203373	NA	NA	NA	NA	NA	protein_coding
Interval_18520	NC_027302.1	901852	902051	+	0	NA	promoter-TSS (106596196)	-promoter-TSS (106596196)	-21	106596196	106596196	XM_014187510	NA	NA	NA	NA	NA	protein_coding
Interval_11202	NC_027300.1	143143955	143144249	+	0	NA	Intergenic	Intergenic	-24315	106569172	106569172	XM_014140229	NA	NA	NA	NA	NA	protein_coding
Interval_88574	NC_027312.1	21227797	21228204	+	0	NA	intron (106566714, intron 3 of 22)	-intron (106566714, intron 3 of 22)	5226	106566714	106566714	XM_014135029	NA	NA	NA	NA	NA	protein_coding
Interval_85261	NC_027311.1	71177068	71177383	+	0	NA	TTS (106565757)	-TTS (106565757)	-4245	106565756	106565756	XM_014133240	NA	NA	NA	NA	NA	protein_coding
Interval_62304	NC_027308.1	136194034	136194115	+	0	NA	Intergenic	Intergenic	10785	106613313	106613313	XM_014215407	NA	NA	NA	NA	NA	protein_coding
Interval_123976	NC_027317.1	3207441	3207767	+	0	NA	promoter-TSS (106576879)	-promoter-TSS (106576879)	5526	106576879	106576879	XM_014154388	NA	NA	NA	NA	NA	protein_coding
Interval_138270	NC_027319.1	40790081	40790414	+	0	NA	intron (106580628, intron 5 of 13)	-intron (106580628, intron 5 of 13)	-25410	106580627	106580627	XM_014161886	NA	NA	NA	NA	NA	protein_coding
Interval_45795	NC_027306.1	11757514	11757668	+	0	NA	promoter-TSS (100196659)	-promoter-TSS (100196659)	-6247	106608684	106608684	XM_014206784	NA	NA	NA	NA	NA	protein_coding
Interval_28782	NC_027303.1	44556575	44556886	+	0	NA	intron (106603334, intron 1 of 15)	-intron (106603334, intron 1 of 15)	615	106603334	106603334	XM_014196882	NA	NA	NA	NA	NA	protein_coding
Interval_112627	NC_027315.1	10542700	10542842	+	0	NA	promoter-TSS (106573239)	-promoter-TSS (106573239)	15524	106573239	106573239	XM_014148125	NA	NA	NA	NA	NA	protein_coding
Interval_9941	NC_027300.1	129350339	129350486	+	0	NA	Intergenic	Intergenic	14542	100196599	100196599	NM_001141628	NA	NA	NA	NA	NA	protein_coding
Interval_1698	NC_027300.1	22823152	22823313	+	0	NA	exon (106586563, exon 1 of 15)	-exon (106586563, exon 1 of 15)	630	106586563	106586563	XM_014174117	NA	NA	NA	NA	NA	protein_coding
Interval_180579	NW_012348103.1	9820	10017	+	0	NA	exon (106592374, exon 17 of 19)	-exon (106592374, exon 17 of 19)	10801	106592374	106592374	XM_014183716	NA	NA	NA	NA	NA	protein_coding
Interval_13434	NC_027301.1	8934824	8935081	+	0	NA	promoter-TSS (106575935)	-promoter-TSS (106575935)	-113	106575935	106575935	XM_014152690	NA	NA	NA	NA	NA	protein_coding
Interval_148893	NC_027321.1	33698792	33698986	+	0	NA	intron (106583269, intron 1 of 16)	-intron (106583269, intron 1 of 16)	25740	106583269	106583269	XM_014167229	NA	NA	NA	NA	NA	protein_coding
Interval_157979	NC_027323.1	39435721	39435922	+	0	NA	Intergenic	Intergenic	-3274	106585843	106585843	XM_014172527	NA	NA	NA	NA	NA	protein_coding
Interval_68735	NC_027309.1	77062254	77062403	+	0	NA	exon (106560885, exon 9 of 9)	-exon (106560885, exon 9 of 9)	55812	106560885	106560885	XM_014124277	NA	NA	NA	NA	NA	protein_coding
Interval_190257	NW_012359225.1	3899	4129	+	0	NA	NA	NA	NA	NA	NA	NA	NA	NA	NA	NA	NA	NA
Interval_33015	NC_027304.1	17823132	17823414	+	0	NA	Intergenic	Intergenic	-268521	106604509	106604509	XR_001328683	NA	NA	NA	NA	NA	lncRNA
Interval_23045	NC_027302.1	59708313	59708868	+	0	NA	intron (106601002, intron 2 of 5)	-intron (106601002, intron 2 of 5)	4631	106601002	106601002	XM_014192839	NA	NA	NA	NA	NA	protein_coding
Interval_134431	NC_027318.1	73666280	73666408	+	0	NA	intron (106579670, intron 2 of 4)	-intron (106579670, intron 2 of 4)	13632	106579670	106579670	XM_014159801	NA	NA	NA	NA	NA	protein_coding
Interval_164143	NC_027325.1	23774565	23775146	+	0	NA	intron (106587451, intron 1 of 2)	-intron (106587451, intron 1 of 2)	23871	106587451	106587451	XM_014175851	NA	NA	NA	NA	NA	protein_coding
Interval_82212	NC_027311.1	39841502	39841840	+	0	NA	intron (106565250, intron 2 of 17)	-intron (106565250, intron 2 of 18)	12226	106565250	106565250	XM_014132149	NA	NA	NA	NA	NA	protein_coding
Interval_58600	NC_027308.1	96048026	96048371	+	0	NA	intron (106612433, intron 1 of 18)	-intron (106612433, intron 1 of 20)	1182	106612433	106612433	XM_014213548	NA	NA	NA	NA	NA	protein_coding
Interval_200450	NW_012546653.1	447	861	+	0	NA	NA	NA	NA	NA	NA	NA	NA	NA	NA	NA	NA	NA
Interval_139280	NC_027319.1	51130032	51130350	+	0	NA	intron (106580907, intron 8 of 11)	-intron (106580907, intron 8 of 12)	13098	106580910	106580910	XR_001322982	NA	NA	NA	NA	NA	lncRNA
Interval_116765	NC_027315.1	62379052	62379340	+	0	NA	exon (106574310, exon 1 of 39)	-exon (106574310, exon 1 of 39)	17333	106574310	106574310	XM_014150133	NA	NA	NA	NA	NA	protein_coding
Interval_142944	NC_027320.1	13168231	13169025	+	0	NA	intron (106581831, intron 14 of 53)	-intron (106581831, intron 14 of 59)	-63109	106581831	106581831	XM_014164231	NA	NA	NA	NA	NA	protein_coding
Interval_146158	NC_027320.1	56833453	56833546	+	0	NA	TTS (106582573)	-TTS (106582573)	-6861	106582571	106582571	XM_014165795	NA	NA	NA	NA	NA	protein_coding
Interval_125142	NC_027317.1	18346708	18346798	+	0	NA	TTS (106577008)	-TTS (106577008)	-18354	106577009	106577009	XM_014154645	NA	NA	NA	NA	NA	protein_coding
Interval_128345	NC_027317.1	61001212	61001302	+	0	NA	Intergenic	Intergenic	14117	106577905	106577905	XM_014156345	NA	NA	NA	NA	NA	protein_coding
Interval_68934	NC_027309.1	79385418	79385747	+	0	NA	promoter-TSS (100136581)	-promoter-TSS (100136581)	-715	100136581	100136581	NM_001123669	NA	NA	NA	NA	NA	protein_coding
Interval_131730	NC_027318.1	40760294	40760561	+	0	NA	intron (106578871, intron 8 of 37)	-intron (106578871, intron 8 of 37)	9421	106578871	106578871	XM_014158107	NA	NA	NA	NA	NA	protein_coding
Interval_60286	NC_027308.1	111967853	111967947	+	0	NA	intron (106612844, intron 2 of 2)	-intron (106612844, intron 2 of 2)	-1879	106612845	106612845	XR_001330376	NA	NA	NA	NA	NA	lncRNA
Interval_191909	NW_012365277.1	96	577	+	0	NA	Intergenic	Intergenic	-1297	106597372	106597372	XM_014188574	NA	NA	NA	NA	NA	protein_coding
Interval_196336	NW_012412455.1	1200	1530	+	0	NA	NA	NA	NA	NA	NA	NA	NA	NA	NA	NA	NA	NA
Interval_154984	NC_027323.1	1487157	1487299	+	0	NA	intron (106584897, intron 5 of 19)	-intron (106584897, intron 6 of 22)	42934	106584897	106584897	XM_014170552	NA	NA	NA	NA	NA	protein_coding
Interval_91793	NC_027312.1	57216192	57216297	+	0	NA	Intergenic	Intergenic	-320926	106567546	106567546	XM_014136990	NA	NA	NA	NA	NA	protein_coding
Interval_145576	NC_027320.1	48645195	48645352	+	0	NA	intron (106582435, intron 7 of 9)	-intron (106582435, intron 8 of 10)	28996	106582436	106582436	XM_014165548	NA	NA	NA	NA	NA	protein_coding
Interval_152506	NC_027322.1	20937928	20938088	+	0	NA	intron (106584104, intron 2 of 64)	-intron (106584104, intron 2 of 64)	-4697	106584104	106584104	XM_014168964	NA	NA	NA	NA	NA	protein_coding
Interval_74251	NC_027310.1	27184715	27184814	+	0	NA	promoter-TSS (106562385)	-promoter-TSS (106562385)	-260	106562385	106562385	XM_014127244	NA	NA	NA	NA	NA	protein_coding
Interval_194027	NW_012380617.1	41	386	+	0	NA	NA	NA	NA	NA	NA	NA	NA	NA	NA	NA	NA	NA
Interval_102131	NC_027313.1	74544823	74545167	+	0	NA	intron (106570401, intron 1 of 35)	-intron (106570401, intron 1 of 35)	48973	100196019	100196019	NM_001141048.1_1	NA	NA	NA	NA	NA	protein_coding
Interval_121504	NC_027316.1	35089425	35089551	+	0	NA	intron (106576040, intron 2 of 3)	-intron (106576040, intron 2 of 3)	1149	106576040	106576040	XM_014152865	NA	NA	NA	NA	NA	protein_coding
Interval_117784	NC_027315.1	73321979	73322137	+	0	NA	intron (106574599, intron 2 of 5)	-intron (106574599, intron 1 of 4)	2048	106574599	106574599	XM_014150578	NA	NA	NA	NA	NA	protein_coding
Interval_110154	NC_027314.1	81828819	81829451	+	0	NA	exon (106572381, exon 1 of 8)	-exon (106572381, exon 1 of 8)	184	106572381	106572381	XM_014146465	NA	NA	NA	NA	NA	protein_coding
Interval_38868	NC_027305.1	9418413	9418852	+	0	NA	intron (106606430, intron 1 of 15)	-intron (106606430, intron 1 of 19)	2741	106606430	106606430	XM_014202627	NA	NA	NA	NA	NA	protein_coding
Interval_198454	NW_012471091.1	53	323	+	0	NA	NA	NA	NA	NA	NA	NA	NA	NA	NA	NA	NA	NA
Interval_195645	NW_012400629.1	380	593	+	0	NA	NA	NA	NA	NA	NA	NA	NA	NA	NA	NA	NA	NA
Interval_53138	NC_027308.1	22791378	22791721	+	0	NA	promoter-TSS (106611095)	-promoter-TSS (106611095)	-109	106611095	106611095	XM_014210962	NA	NA	NA	NA	NA	protein_coding
Interval_26730	NC_027303.1	17688574	17688955	+	0	NA	intron (106602636, intron 1 of 3)	-intron (106602636, intron 1 of 3)	3327	106602636	106602636	XR_001328258	NA	NA	NA	NA	NA	lncRNA
Interval_74981	NC_027310.1	37251974	37252133	+	0	NA	intron (106562620, intron 4 of 5)	-intron (106562620, intron 4 of 6)	53535	106562620	106562620	XM_014127580	NA	NA	NA	NA	NA	protein_coding
Interval_165338	NC_027325.1	38190147	38190586	+	0	NA	intron (106587826, intron 1 of 5)	-intron (106587826, intron 1 of 5)	1104	106587826	106587826	XM_014176468	NA	NA	NA	NA	NA	protein_coding
Interval_138453	NC_027319.1	43382945	43383085	+	0	NA	promoter-TSS (106580676)	-promoter-TSS (106580676)	-858	106580676	106580676	XR_001322944	NA	NA	NA	NA	NA	lncRNA
Interval_158827	NC_027324.1	5299944	5300254	+	0	NA	intron (106586066, intron 9 of 9)	-intron (106586066, intron 9 of 9)	-10504	106586065	106586065	XM_014172903	NA	NA	NA	NA	NA	protein_coding
Interval_41482	NC_027305.1	41511595	41511765	+	0	NA	Intergenic	Intergenic	-5344	106607474	106607474	XM_014204455	NA	NA	NA	NA	NA	protein_coding
Interval_76187	NC_027310.1	55216918	55217448	+	0	NA	intron (106562990, intron 1 of 3)	-intron (106562990, intron 1 of 3)	4804	106562990	106562990	XM_014128167	NA	NA	NA	NA	NA	protein_coding
Interval_96033	NC_027313.1	1975390	1975566	+	0	NA	exon (106568629, exon 24 of 24)	-exon (106568629, exon 24 of 24)	22792	106568791	106568791	XR_001320395	NA	NA	NA	NA	NA	lncRNA
Interval_35520	NC_027304.1	51449605	51450177	+	0	NA	promoter-TSS (106605129)	-promoter-TSS (106605129)	41	106605129	106605129	XM_014200471	NA	NA	NA	NA	NA	protein_coding
Interval_66559	NC_027309.1	48411118	48411585	+	0	NA	exon (106560586, exon 11 of 11)	-exon (106560586, exon 11 of 11)	4617	100196301	100196301	NM_001141330	NA	NA	NA	NA	NA	protein_coding
Interval_200332	NW_012542039.1	209	390	+	0	NA	NA	NA	NA	NA	NA	NA	NA	NA	NA	NA	NA	NA
Interval_156793	NC_027323.1	21933161	21933328	+	0	NA	Intergenic	Intergenic	-16759	106585342	106585342	XM_014171432	NA	NA	NA	NA	NA	protein_coding
Interval_158073	NC_027323.1	40181507	40182130	+	0	NA	Intergenic	Intergenic	-13938	106585855	106585855	XM_014172556	NA	NA	NA	NA	NA	protein_coding
Interval_29859	NC_027303.1	56512846	56513256	+	0	NA	intron (106603638, intron 18 of 25)	-intron (106603638, intron 18 of 25)	-9646	106603636	106603636	XM_014197527	NA	NA	NA	NA	NA	protein_coding
Interval_47597	NC_027306.1	33926347	33926470	+	0	NA	intron (106609249, intron 4 of 4)	-intron (106609249, intron 4 of 4)	14843	106609249	106609249	XM_014207829	NA	NA	NA	NA	NA	protein_coding
Interval_190715	NW_012360529.1	2369	2507	+	0	NA	NA	NA	NA	NA	NA	NA	NA	NA	NA	NA	NA	NA
Interval_143177	NC_027320.1	15395126	15395639	+	0	NA	promoter-TSS (106581800)	-promoter-TSS (106581800)	264	106581800	106581800	XM_014164120	NA	NA	NA	NA	NA	protein_coding
Interval_4103	NC_027300.1	53011303	53012118	+	0	NA	exon (106605225, exon 1 of 3)	-exon (106605225, exon 1 of 3)	309	106605225	106605225	XM_014200640	NA	NA	NA	NA	NA	protein_coding
Interval_1757	NC_027300.1	23480963	23481048	+	0	NA	Intergenic	Intergenic	23272	106587655	106587655	XM_014176268	NA	NA	NA	NA	NA	protein_coding
Interval_15948	NC_027301.1	37901742	37902386	+	0	NA	Intergenic	Intergenic	26817	trnaa-ugc_39	trnaa-ugc_39	trnaa-ugc_39	NA	NA	NA	NA	NA	tRNA
Interval_78211	NC_027310.1	77175431	77175588	+	0	NA	intron (106563427, intron 8 of 21)	-intron (106563427, intron 8 of 21)	-23212	106563426	106563426	XR_001319257	NA	NA	NA	NA	NA	transcribed_pseudogene
Interval_127879	NC_027317.1	55436645	55437136	+	0	NA	Intergenic	Intergenic	-2855	106577697	106577697	XM_014156031	NA	NA	NA	NA	NA	protein_coding
Interval_172779	NC_027328.1	9643318	9643478	+	0	NA	Intergenic	Intergenic	5224	100286695	100286695	NM_001146636	NA	NA	NA	NA	NA	protein_coding
Interval_113573	NC_027315.1	22385518	22385653	+	0	NA	intron (106573401, intron 2 of 2)	-intron (106573401, intron 2 of 2)	36816	106573401	106573401	XM_014148413	NA	NA	NA	NA	NA	protein_coding
Interval_93666	NC_027312.1	80744251	80744455	+	0	NA	Intergenic	Intergenic	-53065	106567800	106567800	XM_014137545	NA	NA	NA	NA	NA	protein_coding
Interval_70627	NC_027309.1	97929074	97929878	+	0	NA	Intergenic	Intergenic	-5853	106561362	106561362	XM_014125234	NA	NA	NA	NA	NA	protein_coding
Interval_29325	NC_027303.1	50289870	50290078	+	0	NA	Intergenic	Intergenic	372594	100196875	100196875	NM_001141897	NA	NA	NA	NA	NA	protein_coding
Interval_65568	NC_027309.1	37178120	37178901	+	0	NA	promoter-TSS (106560381)	-promoter-TSS (106560381)	-95	106560381	106560381	XM_014123255	NA	NA	NA	NA	NA	protein_coding
Interval_97278	NC_027313.1	18106924	18107203	+	0	NA	Intergenic	Intergenic	31494	100136455	100136455	NM_001123588	NA	NA	NA	NA	NA	protein_coding
Interval_62330	NC_027308.1	136335703	136335801	+	0	NA	intron (106613316, intron 9 of 16)	-intron (106613316, intron 9 of 17)	-28539	106613315	106613315	XM_014215408	NA	NA	NA	NA	NA	protein_coding
Interval_191359	NW_012362742.1	1413	1738	+	0	NA	NA	NA	NA	NA	NA	NA	NA	NA	NA	NA	NA	NA
Interval_136016	NC_027319.1	14890874	14891358	+	0	NA	intron (106580067, intron 3 of 5)	-intron (106580067, intron 3 of 5)	23738	106580067	106580067	XM_014160682	NA	NA	NA	NA	NA	protein_coding
Interval_165341	NC_027325.1	38203950	38204940	+	0	NA	promoter-TSS (100194646)	-promoter-TSS (100194646)	11	100194646	100194646	NM_001139731	NA	NA	NA	NA	NA	protein_coding
Interval_141060	NC_027319.1	68366862	68367467	+	0	NA	promoter-TSS (106581314)	-promoter-TSS (106581314)	34	106581314	106581314	XM_014163284	NA	NA	NA	NA	NA	protein_coding
Interval_143307	NC_027320.1	16811226	16811360	+	0	NA	intron (106581757, intron 16 of 19)	-intron (106581757, intron 16 of 19)	-3080	106581758	106581758	XM_014164029	NA	NA	NA	NA	NA	protein_coding
Interval_96595	NC_027313.1	10849762	10850166	+	0	NA	intron (106568768, intron 7 of 7)	-intron (106568768, intron 7 of 7)	-3244	106568810	106568810	XM_014139473	NA	NA	NA	NA	NA	protein_coding
Interval_94542	NC_027312.1	90406663	90406767	+	0	NA	TTS (106568254)	-TTS (106568254)	595	106568254	106568254	XM_014138424	NA	NA	NA	NA	NA	protein_coding
Interval_80516	NC_027311.1	17687047	17687418	+	0	NA	promoter-TSS (106564700)	-promoter-TSS (106564700)	72	106564700	106564700	XM_014130962	NA	NA	NA	NA	NA	protein_coding
Interval_100901	NC_027313.1	61718304	61718823	+	0	NA	intron (106569871, intron 1 of 5)	-intron (106569871, intron 1 of 5)	172	106569871	106569871	XM_014141567	NA	NA	NA	NA	NA	protein_coding
Interval_120133	NC_027316.1	17150082	17150715	+	0	NA	intron (106575514, intron 7 of 13)	-intron (106575514, intron 7 of 13)	24611	106575514	106575514	XM_014152054	NA	NA	NA	NA	NA	protein_coding
Interval_92092	NC_027312.1	62351644	62352437	+	0	NA	intron (106567629, intron 1 of 7)	-intron (106567629, intron 1 of 7)	172	106567629	106567629	XM_014137139	NA	NA	NA	NA	NA	protein_coding
Interval_7048	NC_027300.1	95110452	95110602	+	0	NA	intron (106612180, intron 1 of 5)	-intron (106612180, intron 1 of 5)	4140	106612180	106612180	XM_014213128	NA	NA	NA	NA	NA	protein_coding
Interval_185264	NW_012351912.1	2163	2303	+	0	NA	Intergenic	Intergenic	-4727	106594121	106594121	XM_014185488	NA	NA	NA	NA	NA	protein_coding
Interval_102694	NC_027313.1	80310537	80310697	+	0	NA	intron (106570531, intron 5 of 8)	-intron (106570531, intron 5 of 8)	3443	106570531	106570531	XM_014142960	NA	NA	NA	NA	NA	protein_coding
Interval_171093	NC_027327.1	20730843	20730934	+	0	NA	intron (106589691, intron 7 of 12)	-intron (106589691, intron 13 of 18)	18969	106589691	106589691	XM_014179966	NA	NA	NA	NA	NA	protein_coding
Interval_14629	NC_027301.1	22057417	22057963	+	0	NA	Intergenic	Intergenic	-64957	106580616	106580616	XM_014161867	NA	NA	NA	NA	NA	protein_coding
Interval_76962	NC_027310.1	64226337	64227975	+	0	NA	Intergenic	Intergenic	-10427	106563320	106563320	XR_001319232	NA	NA	NA	NA	NA	lncRNA
Interval_25806	NC_027303.1	3371137	3371382	+	0	NA	promoter-TSS (106602167)	-promoter-TSS (106602167)	-841	106602167	106602167	XM_014194639	NA	NA	NA	NA	NA	protein_coding
Interval_97495	NC_027313.1	20046621	20047612	+	0	NA	intron (106568819, intron 1 of 19)	-intron (106568819, intron 1 of 19)	29006	106568819	106568819	XM_014139504	NA	NA	NA	NA	NA	protein_coding
Interval_94209	NC_027312.1	86863030	86863230	+	0	NA	intron (106568205, intron 1 of 9)	-intron (106568205, intron 1 of 9)	-4306	106568205	106568205	XM_014138343	NA	NA	NA	NA	NA	protein_coding
Interval_23804	NC_027302.1	67778450	67778661	+	0	NA	Intergenic	Intergenic	24104	trnaa-ugc_62	trnaa-ugc_62	trnaa-ugc_62	NA	NA	NA	NA	NA	tRNA
Interval_141961	NC_027319.1	79952505	79952654	+	0	NA	Intergenic	Intergenic	-1647	106581517	106581517	XM_014163614	NA	NA	NA	NA	NA	protein_coding
Interval_15699	NC_027301.1	33660581	33661236	+	0	NA	promoter-TSS (106583864)	-promoter-TSS (106583864)	-84	106583864	106583864	XM_014168492	NA	NA	NA	NA	NA	protein_coding
Interval_192646	NW_012369680.1	396	597	+	0	NA	NA	NA	NA	NA	NA	NA	NA	NA	NA	NA	NA	NA
Interval_77732	NC_027310.1	72553703	72553910	+	0	NA	Intergenic	Intergenic	-14634	106563186	106563186	XM_014128503	NA	NA	NA	NA	NA	protein_coding
Interval_56140	NC_027308.1	64155822	64156046	+	0	NA	intron (106611735, intron 27 of 27)	-intron (106611735, intron 27 of 29)	-5251	106611734	106611734	XR_001330152	NA	NA	NA	NA	NA	lncRNA
Interval_47518	NC_027306.1	33084789	33085024	+	0	NA	intron (106609132, intron 2 of 9)	-intron (106609132, intron 2 of 8)	8141	106609132	106609132	XM_014207605	NA	NA	NA	NA	NA	protein_coding
Interval_166916	NC_027326.1	11621853	11621936	+	0	NA	TTS (106588284)	-TTS (106588284)	3917	106588284	106588284	XR_001324620	NA	NA	NA	NA	NA	lncRNA
Interval_166889	NC_027326.1	11122328	11122472	+	0	NA	intron (106588358, intron 9 of 13)	-intron (106588358, intron 10 of 15)	11535	106588361	106588361	XM_014177264	NA	NA	NA	NA	NA	protein_coding
Interval_77891	NC_027310.1	74294669	74295004	+	0	NA	promoter-TSS (106563533)	-promoter-TSS (106563533)	27	106563533	106563533	XM_014129215	NA	NA	NA	NA	NA	protein_coding
Interval_41723	NC_027305.1	44482550	44482685	+	0	NA	intron (106607567, intron 4 of 5)	-intron (106607567, intron 4 of 5)	13109	106607567	106607567	XM_014204638	NA	NA	NA	NA	NA	protein_coding
Interval_130682	NC_027318.1	23507894	23507984	+	0	NA	intron (106578592, intron 1 of 11)	-intron (106578592, intron 1 of 11)	2803	106578592	106578592	XM_014157587	NA	NA	NA	NA	NA	protein_coding
Interval_104737	NC_027314.1	20087105	20087405	+	0	NA	intron (106571112, intron 30 of 36)	-intron (106571112, intron 31 of 38)	-21056	106571111	106571111	XM_014143790	NA	NA	NA	NA	NA	protein_coding
Interval_14078	NC_027301.1	15118399	15118742	+	0	NA	Intergenic	Intergenic	40198	106578403	106578403	XM_014157153	NA	NA	NA	NA	NA	protein_coding
Interval_199669	NW_012515012.1	301	431	+	0	NA	NA	NA	NA	NA	NA	NA	NA	NA	NA	NA	NA	NA
Interval_44201	NC_027305.1	74996265	74996366	+	0	NA	intron (106608176, intron 3 of 3)	-intron (106608176, intron 4 of 4)	52759	106608176	106608176	XM_014205965	NA	NA	NA	NA	NA	protein_coding
Interval_27747	NC_027303.1	32677769	32677952	+	0	NA	Intergenic	Intergenic	5532	106603009	106603009	XM_014196109	NA	NA	NA	NA	NA	protein_coding
Interval_127607	NC_027317.1	52710387	52710834	+	0	NA	intron (106577626, intron 5 of 20)	-intron (106577626, intron 5 of 24)	183191	106577626	106577626	XM_014155903	NA	NA	NA	NA	NA	protein_coding
Interval_184641	NW_012351249.1	668	777	+	0	NA	NA	NA	NA	NA	NA	NA	NA	NA	NA	NA	NA	NA
Interval_6747	NC_027300.1	91407228	91407354	+	0	NA	intron (106612917, intron 9 of 10)	-intron (106612917, intron 9 of 11)	-32559	106612905	106612905	XM_014214566	NA	NA	NA	NA	NA	protein_coding
Interval_17638	NC_027301.1	59257109	59257200	+	0	NA	Intergenic	Intergenic	1898	106591095	106591095	XR_001325205	NA	NA	NA	NA	NA	lncRNA
Interval_114660	NC_027315.1	35224265	35224557	+	0	NA	intron (106573631, intron 5 of 12)	-intron (106573631, intron 5 of 12)	25312	106573631	106573631	XM_014148858	NA	NA	NA	NA	NA	protein_coding
Interval_100747	NC_027313.1	60086341	60086724	+	0	NA	intron (106569926, intron 2 of 38)	-intron (106569926, intron 2 of 38)	1059	106569926	106569926	XM_014141673	NA	NA	NA	NA	NA	protein_coding
Interval_127274	NC_027317.1	48796485	48796635	+	0	NA	intron (106577584, intron 1 of 32)	-intron (106577584, intron 1 of 33)	15328	106577584	106577584	XM_014155755	NA	NA	NA	NA	NA	protein_coding
Interval_26494	NC_027303.1	15123160	15123378	+	0	NA	intron (106602516, intron 12 of 20)	-intron (106602516, intron 12 of 20)	19892	106602516	106602516	XM_014195192	NA	NA	NA	NA	NA	protein_coding
Interval_37172	NC_027304.1	68979595	68979798	+	0	NA	intron (106605743, intron 2 of 6)	-intron (106605743, intron 2 of 6)	7857	106605743	106605743	XM_014201645	NA	NA	NA	NA	NA	protein_coding
Interval_198889	NW_012485636.1	927	1157	+	0	NA	NA	NA	NA	NA	NA	NA	NA	NA	NA	NA	NA	NA
Interval_68597	NC_027309.1	76049323	76050100	+	0	NA	intron (106560920, intron 3 of 5)	-intron (106560920, intron 3 of 5)	12121	106560922	106560922	XM_014124377	NA	NA	NA	NA	NA	protein_coding
Interval_52351	NC_027308.1	13962186	13962323	+	0	NA	Intergenic	Intergenic	6452	106610759	106610759	XR_001329966	NA	NA	NA	NA	NA	lncRNA
Interval_181671	NW_012348810.1	5637	5782	+	0	NA	TTS (106592787)	-TTS (106592787)	5508	106592787	106592787	XM_014184121	NA	NA	NA	NA	NA	protein_coding
Interval_6598	NC_027300.1	89298796	89299004	+	0	NA	intron (106613168, intron 7 of 10)	-intron (106613168, intron 8 of 11)	-9695	100286678	100286678	NM_001146618	NA	NA	NA	NA	NA	protein_coding
Interval_190098	NW_012358816.1	7386	7479	+	0	NA	NA	NA	NA	NA	NA	NA	NA	NA	NA	NA	NA	NA
Interval_199925	NW_012524516.1	686	838	+	0	NA	NA	NA	NA	NA	NA	NA	NA	NA	NA	NA	NA	NA
Interval_149292	NC_027321.1	38729992	38730229	+	0	NA	intron (106583528, intron 2 of 28)	-intron (106583528, intron 2 of 28)	83580	106583528	106583528	XM_014167823	NA	NA	NA	NA	NA	protein_coding
Interval_10190	NC_027300.1	132093420	132093526	+	0	NA	TTS (106567323)	-TTS (106567323)	6420	106567323	106567323	XM_014136460	NA	NA	NA	NA	NA	protein_coding
Interval_129034	NC_027317.1	67631790	67632397	+	0	NA	Intergenic	Intergenic	-4716	106578129	106578129	XR_001322341	NA	NA	NA	NA	NA	lncRNA
Interval_15879	NC_027301.1	36679073	36679287	+	0	NA	exon (106584341, exon 5 of 10)	-exon (106584341, exon 5 of 10)	16942	106584341	106584341	XM_014169578	NA	NA	NA	NA	NA	protein_coding
Interval_16712	NC_027301.1	46313165	46313324	+	0	NA	Intergenic	Intergenic	-7443	106587804	106587804	XM_014176451	NA	NA	NA	NA	NA	protein_coding
Interval_10952	NC_027300.1	140617858	140618066	+	0	NA	Intergenic	Intergenic	14041	106568895	106568895	XM_014139687	NA	NA	NA	NA	NA	protein_coding
Interval_142131	NC_027319.1	82148402	82148596	+	0	NA	Intergenic	Intergenic	-19558	106581551	106581551	XM_014163675	NA	NA	NA	NA	NA	protein_coding
Interval_9064	NC_027300.1	120079931	120080134	+	0	NA	intron (106564257, intron 2 of 13)	-intron (106564257, intron 2 of 13)	7016	106564257	106564257	XM_014130303	NA	NA	NA	NA	NA	protein_coding
Interval_154416	NC_027322.1	43061475	43061724	+	0	NA	Intergenic	Intergenic	60441	106584707	106584707	XM_014170221	NA	NA	NA	NA	NA	protein_coding
Interval_67974	NC_027309.1	67775042	67775161	+	0	NA	intron (106561046, intron 2 of 6)	-intron (106561046, intron 2 of 6)	-36609	106561046	106561046	XM_014124622	NA	NA	NA	NA	NA	protein_coding
Interval_197934	NW_012454764.1	419	543	+	0	NA	NA	NA	NA	NA	NA	NA	NA	NA	NA	NA	NA	NA
Interval_34797	NC_027304.1	40375444	40375650	+	0	NA	intron (106604933, intron 4 of 35)	-intron (106604933, intron 4 of 36)	-36118	106604933	106604933	XM_014200079	NA	NA	NA	NA	NA	protein_coding
Interval_179563	NW_012347546.1	14040	14122	+	0	NA	exon (106592022, exon 3 of 4)	-exon (106592022, exon 3 of 4)	7974	106592023	106592023	XM_014183323	NA	NA	NA	NA	NA	protein_coding
Interval_177023	NW_012343788.1	27766	28294	+	0	NA	NA	NA	NA	NA	NA	NA	NA	NA	NA	NA	NA	NA
Interval_90202	NC_027312.1	39565231	39565322	+	0	NA	Intergenic	Intergenic	-16391	106567159	106567159	XR_001320005	NA	NA	NA	NA	NA	lncRNA
Interval_68554	NC_027309.1	75732749	75733073	+	0	NA	promoter-TSS (106560929)	-promoter-TSS (106560929)	-1268	106560929	106560929	XM_014124395	NA	NA	NA	NA	NA	protein_coding
Interval_187401	NW_012354341.1	9421	9526	+	0	NA	TTS (106595011)	-TTS (106595011)	4911	106595011	106595011	XM_014186395	NA	NA	NA	NA	NA	protein_coding
Interval_173263	NC_027328.1	14975784	14976548	+	0	NA	exon (106590197, exon 1 of 17)	-exon (106590197, exon 1 of 17)	112	106590197	106590197	XM_014180944	NA	NA	NA	NA	NA	protein_coding
Interval_200277	NW_012540180.1	503	682	+	0	NA	NA	NA	NA	NA	NA	NA	NA	NA	NA	NA	NA	NA
Interval_516	NC_027300.1	7916744	7916894	+	0	NA	Intergenic	Intergenic	-31671	106609362	106609362	XM_014208160	NA	NA	NA	NA	NA	protein_coding
Interval_100723	NC_027313.1	59828306	59828395	+	0	NA	Intergenic	Intergenic	7944	106569931	106569931	XM_014141691	NA	NA	NA	NA	NA	protein_coding
Interval_132345	NC_027318.1	49060362	49060547	+	0	NA	intron (106579024, intron 6 of 9)	-intron (106579024, intron 6 of 9)	50516	106579024	106579024	XM_014158426	NA	NA	NA	NA	NA	protein_coding
Interval_59274	NC_027308.1	102640891	102641374	+	0	NA	Intergenic	Intergenic	-3847	106612674	106612674	XM_014214077	NA	NA	NA	NA	NA	protein_coding
Interval_25285	NC_027302.1	88471861	88472067	+	0	NA	intron (106601970, intron 2 of 56)	-intron (106601970, intron 2 of 56)	8890	106601970	106601970	XM_014194411	NA	NA	NA	NA	NA	protein_coding
Interval_195888	NW_012404039.1	768	928	+	0	NA	NA	NA	NA	NA	NA	NA	NA	NA	NA	NA	NA	NA
Interval_199143	NW_012495764.1	67	460	+	0	NA	NA	NA	NA	NA	NA	NA	NA	NA	NA	NA	NA	NA
Interval_153802	NC_027322.1	35303807	35303984	+	0	NA	intron (106584498, intron 7 of 14)	-intron (106584498, intron 7 of 14)	3476	106584499	106584499	XM_014169875	NA	NA	NA	NA	NA	protein_coding
Interval_105575	NC_027314.1	29196954	29197062	+	0	NA	TTS (106571328)	-TTS (106571328)	14976	106571327	106571327	XM_014144265	NA	NA	NA	NA	NA	protein_coding
Interval_151747	NC_027322.1	9724021	9724264	+	0	NA	intron (106584037, intron 3 of 14)	-intron (106584037, intron 3 of 14)	-190632	106584037	106584037	XM_014168848	NA	NA	NA	NA	NA	protein_coding
Interval_156256	NC_027323.1	15776575	15776804	+	0	NA	exon (106584991, exon 14 of 14)	-exon (106584991, exon 14 of 14)	-23623	106584990	106584990	XM_014170701	NA	NA	NA	NA	NA	protein_coding
Interval_185573	NW_012352195.1	10375	10675	+	0	NA	Intergenic	Intergenic	5220	106594235	106594235	XM_014185610	NA	NA	NA	NA	NA	protein_coding
Interval_24262	NC_027302.1	73385804	73387172	+	0	NA	promoter-TSS (106601484)	-promoter-TSS (106601484)	-5619	106601484	106601484	XM_014193708	NA	NA	NA	NA	NA	protein_coding
Interval_175486	NW_012341982.1	2853	3337	+	0	NA	NA	NA	NA	NA	NA	NA	NA	NA	NA	NA	NA	NA
Interval_56032	NC_027308.1	63334571	63334663	+	0	NA	Intergenic	Intergenic	10176	106611753	106611753	XR_001330162	NA	NA	NA	NA	NA	lncRNA
Interval_181860	NW_012348953.1	9336	9571	+	0	NA	TTS (trnal-cag_193)	-TTS (trnal-cag_193)	865	trnal-cag_193	trnal-cag_193	trnal-cag_193	NA	NA	NA	NA	NA	tRNA
Interval_176008	NW_012343286.1	56608	57129	+	0	NA	promoter-TSS (100196753)	-promoter-TSS (100196753)	-220	100196753	100196753	NM_001141775	NA	NA	NA	NA	NA	protein_coding
Interval_82624	NC_027311.1	44361844	44362814	+	0	NA	promoter-TSS (106565172)	-promoter-TSS (106565172)	-446	106565172	106565172	XM_014132011	NA	NA	NA	NA	NA	protein_coding
Interval_95250	NC_027312.1	98163059	98163992	+	0	NA	intron (106568454, intron 1 of 5)	-intron (106568454, intron 1 of 5)	187	106568454	106568454	XM_014138800	NA	NA	NA	NA	NA	protein_coding
Interval_138987	NC_027319.1	48628397	48628710	+	0	NA	intron (106580806, intron 1 of 7)	-intron (106580806, intron 1 of 7)	100290	106580810	106580810	XR_001322968	NA	NA	NA	NA	NA	lncRNA
Interval_189440	NW_012357421.1	3959	4259	+	0	NA	NA	NA	NA	NA	NA	NA	NA	NA	NA	NA	NA	NA
Interval_84483	NC_027311.1	63307174	63307317	+	0	NA	Intergenic	Intergenic	-41968	106565900	106565900	XM_014133566	NA	NA	NA	NA	NA	protein_coding
Interval_157609	NC_027323.1	34888869	34889095	+	0	NA	Intergenic	Intergenic	-7923	106585760	106585760	XR_001324019	NA	NA	NA	NA	NA	lncRNA
Interval_1667	NC_027300.1	22611034	22611936	+	0	NA	Intergenic	Intergenic	-68127	106583292	106583292	XM_014167406	NA	NA	NA	NA	NA	protein_coding
Interval_183868	NW_012350587.1	11817	11929	+	0	NA	Intergenic	Intergenic	7399	106593625	106593625	XM_014184991	NA	NA	NA	NA	NA	protein_coding
Interval_140619	NC_027319.1	63899139	63899319	+	0	NA	intron (106581230, intron 1 of 7)	-intron (106581230, intron 1 of 8)	34712	106581230	106581230	XM_014163148	NA	NA	NA	NA	NA	protein_coding
Interval_119311	NC_027316.1	6992048	6992158	+	0	NA	intron (100136915, intron 3 of 11)	-intron (100136915, intron 4 of 12)	26823	100136915	100136915	XM_014151586	NA	NA	NA	NA	NA	protein_coding
Interval_5523	NC_027300.1	74011734	74011846	+	0	NA	Intergenic	Intergenic	-41019	106608966	106608966	XM_014207256	NA	NA	NA	NA	NA	protein_coding
Interval_187671	NW_012354664.1	3647	4138	+	0	NA	NA	NA	NA	NA	NA	NA	NA	NA	NA	NA	NA	NA
Interval_126574	NC_027317.1	37605547	37605789	+	0	NA	intron (106577409, intron 1 of 2)	-intron (106577409, intron 1 of 2)	4894	106577409	106577409	XM_014155378	NA	NA	NA	NA	NA	protein_coding
Interval_29028	NC_027303.1	47135200	47135327	+	0	NA	Intergenic	Intergenic	-7773	106603590	106603590	XM_014197456	NA	NA	NA	NA	NA	protein_coding
Interval_186292	NW_012353006.1	7204	7420	+	0	NA	NA	NA	NA	NA	NA	NA	NA	NA	NA	NA	NA	NA
Interval_25045	NC_027302.1	84908357	84908658	+	0	NA	intron (106601887, intron 1 of 1)	-intron (106601887, intron 1 of 1)	10602	106601887	106601887	XM_014194316	NA	NA	NA	NA	NA	protein_coding
Interval_182900	NW_012349799.1	1808	1904	+	0	NA	exon (100380363, exon 16 of 16)	-exon (100380363, exon 16 of 16)	12235	100380363	100380363	NM_001173648	NA	NA	NA	NA	NA	protein_coding
Interval_25855	NC_027303.1	4381879	4382181	+	0	NA	intron (106602198, intron 6 of 9)	-intron (106602198, intron 6 of 9)	119046	106602198	106602198	XM_014194692	NA	NA	NA	NA	NA	protein_coding
Interval_14073	NC_027301.1	14985482	14985617	+	0	NA	Intergenic	Intergenic	124529	106578444	106578444	XM_014157255	NA	NA	NA	NA	NA	protein_coding
Interval_69070	NC_027309.1	80508583	80508939	+	0	NA	exon (106560820, exon 16 of 22)	-exon (106560820, exon 16 of 22)	-16540	106560818	106560818	XM_014124145	NA	NA	NA	NA	NA	protein_coding
Interval_7846	NC_027300.1	106611395	106611889	+	0	NA	intron (106560722, intron 1 of 4)	-intron (106560722, intron 1 of 5)	3229	106560722	106560722	XM_014123901	NA	NA	NA	NA	NA	protein_coding
Interval_195513	NW_012398221.1	1977	2091	+	0	NA	NA	NA	NA	NA	NA	NA	NA	NA	NA	NA	NA	NA
Interval_56545	NC_027308.1	68677743	68677875	+	0	NA	exon (106611868, exon 3 of 12)	-exon (106611868, exon 3 of 12)	3417	106611868	106611868	XM_014212485	NA	NA	NA	NA	NA	protein_coding
Interval_147655	NC_027321.1	18295189	18295294	+	0	NA	Intergenic	Intergenic	-64897	106583036	106583036	XM_014166794	NA	NA	NA	NA	NA	protein_coding
Interval_96345	NC_027313.1	7956290	7956684	+	0	NA	Intergenic	Intergenic	-11653	106568702	106568702	XM_014139272	NA	NA	NA	NA	NA	protein_coding
Interval_156700	NC_027323.1	20626753	20626928	+	0	NA	intron (106585561, intron 1 of 50)	-intron (106585561, intron 1 of 50)	622	106585561	106585561	XM_014171918	NA	NA	NA	NA	NA	protein_coding
Interval_75016	NC_027310.1	37713714	37713844	+	0	NA	Intergenic	Intergenic	-8373	106562657	106562657	XM_014127628	NA	NA	NA	NA	NA	protein_coding
Interval_135891	NC_027319.1	13663751	13664174	+	0	NA	promoter-TSS (106580099)	-promoter-TSS (106580099)	-152	106580099	106580099	XM_014160763	NA	NA	NA	NA	NA	protein_coding
Interval_50118	NC_027307.1	3728475	3728672	+	0	NA	Intergenic	Intergenic	11193	106609969	106609969	XR_001329809	NA	NA	NA	NA	NA	lncRNA
Interval_162388	NC_027325.1	2037248	2037511	+	0	NA	intron (106587025, intron 1 of 22)	-intron (106587025, intron 1 of 23)	17225	106587025	106587025	XM_014174868	NA	NA	NA	NA	NA	protein_coding
Interval_52798	NC_027308.1	19181351	19181479	+	0	NA	Intergenic	Intergenic	9498	106610870	106610870	XM_014210514	NA	NA	NA	NA	NA	protein_coding
Interval_156834	NC_027323.1	22471470	22471789	+	0	NA	Intergenic	Intergenic	-9403	106585531	106585531	XM_014171842	NA	NA	NA	NA	NA	protein_coding
Interval_112798	NC_027315.1	12783521	12784415	+	0	NA	Intergenic	Intergenic	-76447	106573197	106573197	XM_014147982	NA	NA	NA	NA	NA	protein_coding
Interval_172428	NC_027328.1	1519798	1520343	+	0	NA	exon (106590027, exon 1 of 18)	-exon (106590027, exon 1 of 18)	509	106590027	106590027	XM_014180513	NA	NA	NA	NA	NA	protein_coding
Interval_158493	NC_027323.1	46590010	46590157	+	0	NA	exon (106585969, exon 3 of 6)	-exon (106585969, exon 3 of 6)	5489	106585969	106585969	XM_014172721	NA	NA	NA	NA	NA	protein_coding
Interval_29720	NC_027303.1	54752910	54753137	+	0	NA	promoter-TSS (106603459)	-promoter-TSS (106603459)	-918	106603459	106603459	XM_014197178	NA	NA	NA	NA	NA	protein_coding
Interval_32185	NC_027304.1	6507868	6507968	+	0	NA	Intergenic	Intergenic	-34743	106604175	106604175	XM_014198593	NA	NA	NA	NA	NA	protein_coding
Interval_110405	NC_027314.1	84127443	84127701	+	0	NA	Intergenic	Intergenic	-94741	106572509	106572509	XM_014146738	NA	NA	NA	NA	NA	protein_coding
Interval_141757	NC_027319.1	77248094	77249334	+	0	NA	Intergenic	Intergenic	-21788	106581448	106581448	XM_014163512	NA	NA	NA	NA	NA	protein_coding
Interval_48463	NC_027306.1	42623643	42623998	+	0	NA	intron (106609447, intron 9 of 11)	-intron (106609447, intron 9 of 11)	2642	106609447	106609447	XM_014208300	NA	NA	NA	NA	NA	protein_coding
Interval_97015	NC_027313.1	15004599	15004789	+	0	NA	intron (106568898, intron 1 of 2)	-intron (106568898, intron 1 of 2)	1026	106568898	106568898	XR_001320416	NA	NA	NA	NA	NA	lncRNA
Interval_53511	NC_027308.1	27492016	27492164	+	0	NA	intron (106611125, intron 23 of 28)	-intron (106611125, intron 23 of 28)	26151	106611125	106611125	XM_014211001	NA	NA	NA	NA	NA	protein_coding
Interval_156876	NC_027323.1	23173129	23173666	+	0	NA	intron (106585520, intron 15 of 46)	-intron (106585520, intron 15 of 46)	73324	106585519	106585519	XM_014171813	NA	NA	NA	NA	NA	protein_coding
Interval_134356	NC_027318.1	72900759	72901653	+	0	NA	intron (106579644, intron 2 of 18)	-intron (106579644, intron 2 of 18)	-1878	100196469	100196469	XM_014159686	NA	NA	NA	NA	NA	protein_coding
Interval_87648	NC_027312.1	10140460	10140594	+	0	NA	intron (106566493, intron 3 of 10)	-intron (106566493, intron 3 of 31)	22683	106566493	106566493	XM_014134575	NA	NA	NA	NA	NA	protein_coding
Interval_129418	NC_027318.1	1766906	1767339	+	0	NA	promoter-TSS (106578290)	-promoter-TSS (106578290)	94	106578290	106578290	XR_001322407	NA	NA	NA	NA	NA	lncRNA
Interval_194067	NW_012381062.1	3114	3207	+	0	NA	NA	NA	NA	NA	NA	NA	NA	NA	NA	NA	NA	NA
Interval_138536	NC_027319.1	43918740	43919102	+	0	NA	intron (106580705, intron 1 of 2)	-intron (106580705, intron 1 of 2)	10153	106580705	106580705	XM_014162035	NA	NA	NA	NA	NA	protein_coding
Interval_61053	NC_027308.1	120161098	120161389	+	0	NA	Intergenic	Intergenic	132089	106613101	106613101	XM_014215035	NA	NA	NA	NA	NA	protein_coding
Interval_41946	NC_027305.1	48299660	48299875	+	0	NA	intron (106607600, intron 3 of 3)	-intron (106607600, intron 3 of 3)	6875	106607600	106607600	XM_014204689	NA	NA	NA	NA	NA	protein_coding
Interval_60341	NC_027308.1	112287764	112288071	+	0	NA	intron (106612834, intron 4 of 5)	-intron (106612834, intron 4 of 5)	4624	106612834	106612834	XM_014214392	NA	NA	NA	NA	NA	protein_coding
Interval_189982	NW_012358573.1	2556	2646	+	0	NA	NA	NA	NA	NA	NA	NA	NA	NA	NA	NA	NA	NA
Interval_157267	NC_027323.1	26784371	26784558	+	0	NA	intron (106585404, intron 2 of 2)	-intron (106585404, intron 2 of 2)	1304	106585404	106585404	XM_014171558	NA	NA	NA	NA	NA	protein_coding
Interval_166953	NC_027326.1	11830514	11830725	+	0	NA	intron (106588339, intron 1 of 9)	-intron (106588339, intron 1 of 10)	9815	106588339	106588339	XM_014177217	NA	NA	NA	NA	NA	protein_coding
Interval_173172	NC_027328.1	13704903	13705487	+	0	NA	intron (106590179, intron 1 of 41)	-intron (106590179, intron 1 of 46)	15377	106590179	106590179	XM_014180897	NA	NA	NA	NA	NA	protein_coding
Interval_151962	NC_027322.1	12845455	12845769	+	0	NA	Intergenic	Intergenic	4167	106584097	106584097	XM_014168931	NA	NA	NA	NA	NA	protein_coding
Interval_21367	NC_027302.1	36700548	36701075	+	0	NA	Intergenic	Intergenic	-5795	106600145	106600145	XM_014191478	NA	NA	NA	NA	NA	protein_coding
Interval_108839	NC_027314.1	67798933	67799201	+	0	NA	intron (106572294, intron 10 of 39)	-intron (106572294, intron 10 of 39)	43287	106572294	106572294	XM_014146340	NA	NA	NA	NA	NA	protein_coding
Interval_24203	NC_027302.1	72611826	72612172	+	0	NA	intron (106601458, intron 23 of 23)	-intron (106601458, intron 23 of 23)	-2636	106601459	106601459	XM_014193678	NA	NA	NA	NA	NA	protein_coding
Interval_13466	NC_027301.1	9192700	9192971	+	0	NA	intron (106576009, intron 3 of 27)	-intron (106576009, intron 3 of 27)	1257	106576009	106576009	XM_014152805	NA	NA	NA	NA	NA	protein_coding
Interval_159795	NC_027324.1	18680714	18681109	+	0	NA	Intergenic	Intergenic	48960	106586317	106586317	XM_014173486	NA	NA	NA	NA	NA	protein_coding
Interval_33743	NC_027304.1	28080784	28080948	+	0	NA	intron (106604595, intron 7 of 10)	-intron (106604595, intron 7 of 10)	4786	106604595	106604595	XM_014199388	NA	NA	NA	NA	NA	protein_coding
Interval_116862	NC_027315.1	63246457	63246616	+	0	NA	intron (106574300, intron 1 of 8)	-intron (106574300, intron 2 of 10)	11568	106574300	106574300	XM_014150107	NA	NA	NA	NA	NA	protein_coding
Interval_86608	NC_027311.1	86313331	86313759	+	0	NA	Intergenic	Intergenic	-45873	106566204	106566204	XR_001319807	NA	NA	NA	NA	NA	lncRNA
Interval_110475	NC_027314.1	84777273	84777410	+	0	NA	promoter-TSS (106572543)	-promoter-TSS (106572543)	-460	106572543	106572543	XR_001321145	NA	NA	NA	NA	NA	lncRNA
Interval_26814	NC_027303.1	19255694	19255838	+	0	NA	promoter-TSS (106602677)	-promoter-TSS (106602677)	-2120	106602677	106602677	XM_014195432	NA	NA	NA	NA	NA	protein_coding
Interval_127650	NC_027317.1	53328910	53329472	+	0	NA	TTS (100195271)	-TTS (100195271)	24416	100195271	100195271	NM_001140300	NA	NA	NA	NA	NA	protein_coding
Interval_22521	NC_027302.1	53706979	53707375	+	0	NA	promoter-TSS (106600913)	-promoter-TSS (106600913)	15115	106600913	106600913	XM_014192690	NA	NA	NA	NA	NA	protein_coding
Interval_200634	NW_012551232.1	378	700	+	0	NA	NA	NA	NA	NA	NA	NA	NA	NA	NA	NA	NA	NA
Interval_103144	NC_027313.1	85501380	85501685	+	0	NA	exon (106570637, exon 7 of 9)	-exon (106570637, exon 7 of 9)	6481	106570642	106570642	XM_014143112	NA	NA	NA	NA	NA	protein_coding
Interval_128448	NC_027317.1	61910977	61911122	+	0	NA	intron (106577942, intron 6 of 24)	-intron (106577942, intron 6 of 24)	5152	106577942	106577942	XM_014156420	NA	NA	NA	NA	NA	protein_coding
Interval_36618	NC_027304.1	63359736	63359838	+	0	NA	intron (106605512, intron 1 of 4)	-intron (106605512, intron 1 of 4)	-6789	106605514	106605514	XR_001328891	NA	NA	NA	NA	NA	lncRNA
Interval_52478	NC_027308.1	15529289	15529376	+	0	NA	intron (106610784, intron 1 of 8)	-intron (106610784, intron 2 of 9)	6381	106610784	106610784	XM_014210351	NA	NA	NA	NA	NA	protein_coding
Interval_74140	NC_027310.1	26104347	26105488	+	0	NA	promoter-TSS (106562351)	-promoter-TSS (106562351)	-15	106562351	106562351	XM_014127180	NA	NA	NA	NA	NA	protein_coding
Interval_73019	NC_027310.1	14518494	14519000	+	0	NA	intron (106562051, intron 1 of 9)	-intron (106562051, intron 1 of 9)	2360	106562051	106562051	XM_014126591	NA	NA	NA	NA	NA	protein_coding
Interval_31036	NC_027303.1	73325320	73325624	+	0	NA	Intergenic	Intergenic	-7916	100380411	100380411	XM_014197987	NA	NA	NA	NA	NA	protein_coding
Interval_178469	NW_012346157.1	82	495	+	0	NA	NA	NA	NA	NA	NA	NA	NA	NA	NA	NA	NA	NA
Interval_182019	NW_012349068.1	13732	13951	+	0	NA	NA	NA	NA	NA	NA	NA	NA	NA	NA	NA	NA	NA
Interval_6813	NC_027300.1	92197788	92198009	+	0	NA	intron (106612695, intron 14 of 98)	-intron (106612695, intron 15 of 102)	79843	106612695	106612695	XM_014214255	NA	NA	NA	NA	NA	protein_coding
Interval_187284	NW_012354199.1	3143	3309	+	0	NA	NA	NA	NA	NA	NA	NA	NA	NA	NA	NA	NA	NA
Interval_128567	NC_027317.1	63228069	63228186	+	0	NA	promoter-TSS (106578005)	-promoter-TSS (106578005)	-46	106578005	106578005	XR_001322257	NA	NA	NA	NA	NA	lncRNA
Interval_6140	NC_027300.1	82035637	82035895	+	0	NA	intron (106610766, intron 1 of 11)	-intron (106610766, intron 1 of 11)	26897	106610766	106610766	XM_014210330	NA	NA	NA	NA	NA	protein_coding
Interval_90274	NC_027312.1	40092313	40093032	+	0	NA	Intergenic	Intergenic	-6709	106567334	106567334	XM_014136470	NA	NA	NA	NA	NA	protein_coding
Interval_124023	NC_027317.1	3692349	3692737	+	0	NA	Intergenic	Intergenic	-27454	106576870	106576870	XM_014154372	NA	NA	NA	NA	NA	protein_coding
Interval_79826	NC_027311.1	7447300	7447404	+	0	NA	intron (106564258, intron 3 of 4)	-intron (106564258, intron 3 of 4)	5609	106564258	106564258	XM_014130302	NA	NA	NA	NA	NA	protein_coding
Interval_26752	NC_027303.1	18323598	18323678	+	0	NA	Intergenic	Intergenic	12999	106602549	106602549	XM_014195231	NA	NA	NA	NA	NA	protein_coding
Interval_64283	NC_027309.1	21572567	21572722	+	0	NA	intron (106613814, intron 1 of 12)	-intron (106613814, intron 1 of 12)	209	106613814	106613814	XM_014216450	NA	NA	NA	NA	NA	protein_coding
Interval_137557	NC_027319.1	31584544	31585093	+	0	NA	intron (106580457, intron 2 of 18)	-intron (106580457, intron 2 of 21)	14294	106580457	106580457	XM_014161553	NA	NA	NA	NA	NA	protein_coding
Interval_85332	NC_027311.1	72108040	72108235	+	0	NA	intron (106565744, intron 1 of 23)	-intron (106565744, intron 1 of 23)	21073	106565744	106565744	XM_014133201	NA	NA	NA	NA	NA	protein_coding
Interval_108165	NC_027314.1	61640768	61641581	+	0	NA	intron (106571934, intron 1 of 20)	-intron (106571934, intron 1 of 22)	23445	106571934	106571934	XM_014145512	NA	NA	NA	NA	NA	protein_coding
Interval_18668	NC_027302.1	3222104	3222257	+	0	NA	Intergenic	Intergenic	-6778	106596732	106596732	XM_014188004	NA	NA	NA	NA	NA	protein_coding
Interval_121027	NC_027316.1	28157434	28157536	+	0	NA	Intergenic	Intergenic	4244	106575879	106575879	XM_014152587	NA	NA	NA	NA	NA	protein_coding
Interval_122613	NC_027316.1	45462999	45463151	+	0	NA	TTS (106576314)	-TTS (106576314)	4164	106576315	106576315	XR_001321921	NA	NA	NA	NA	NA	lncRNA
Interval_114549	NC_027315.1	34278846	34279034	+	0	NA	intron (106573666, intron 1 of 2)	-intron (106573666, intron 1 of 1)	-5285	106573666	106573666	XM_014148932	NA	NA	NA	NA	NA	protein_coding
Interval_19542	NC_027302.1	14353347	14353535	+	0	NA	Intergenic	Intergenic	-1142	106599054	106599054	XM_014190110	NA	NA	NA	NA	NA	protein_coding
Interval_27247	NC_027303.1	25322572	25323698	+	0	NA	intron (106602822, intron 1 of 6)	-intron (106602822, intron 1 of 6)	-1873	106602823	106602823	XR_001328305	NA	NA	NA	NA	NA	lncRNA
Interval_118212	NC_027315.1	78582836	78583169	+	0	NA	exon (106574803, exon 10 of 11)	-exon (106574803, exon 10 of 11)	-5533	106574804	106574804	XM_014150886	NA	NA	NA	NA	NA	protein_coding
Interval_120779	NC_027316.1	24675352	24675549	+	0	NA	Intergenic	Intergenic	-2570	106575755	106575755	XM_014152432	NA	NA	NA	NA	NA	protein_coding
Interval_139372	NC_027319.1	51872903	51873187	+	0	NA	intron (106580926, intron 2 of 4)	-intron (106580926, intron 3 of 5)	70860	106580926	106580926	XR_001322987	NA	NA	NA	NA	NA	lncRNA
Interval_42787	NC_027305.1	58062539	58062719	+	0	NA	intron (106607791, intron 21 of 31)	-intron (106607791, intron 22 of 32)	-42338	trnal-cag_2	trnal-cag_2	trnal-cag_2	NA	NA	NA	NA	NA	tRNA
Interval_156211	NC_027323.1	15417597	15417900	+	0	NA	intron (106585007, intron 2 of 2)	-intron (106585007, intron 2 of 2)	2333	106585007	106585007	XM_014170737	NA	NA	NA	NA	NA	protein_coding
Interval_144390	NC_027320.1	29795309	29795489	+	0	NA	Intergenic	Intergenic	-2132	106582038	106582038	XM_014164729	NA	NA	NA	NA	NA	protein_coding
Interval_98533	NC_027313.1	33520409	33520594	+	0	NA	intron (100195157, intron 1 of 14)	-intron (100195157, intron 1 of 15)	494	100195157	100195157	NM_001140186	NA	NA	NA	NA	NA	protein_coding
Interval_188625	NW_012355975.1	7279	7594	+	0	NA	NA	NA	NA	NA	NA	NA	NA	NA	NA	NA	NA	NA
Interval_71148	NC_027309.1	102913277	102913866	+	0	NA	promoter-TSS (106561543)	-promoter-TSS (106561543)	-8	106561543	106561543	XM_014125617	NA	NA	NA	NA	NA	protein_coding
Interval_16912	NC_027301.1	48437942	48438268	+	0	NA	intron (106587077, intron 1 of 18)	-intron (106587077, intron 1 of 18)	-4296	106587088	106587088	XM_014175033	NA	NA	NA	NA	NA	protein_coding
Interval_164044	NC_027325.1	22910799	22910907	+	0	NA	exon (100195467, exon 5 of 10)	-exon (100195467, exon 5 of 10)	1257	100195467	100195467	NM_001140496	NA	NA	NA	NA	NA	protein_coding
Interval_48449	NC_027306.1	42550053	42550694	+	0	NA	intron (106609475, intron 1 of 4)	-intron (106609475, intron 1 of 4)	1728	106609475	106609475	XM_014208343	NA	NA	NA	NA	NA	protein_coding
Interval_164562	NC_027325.1	28234500	28235162	+	0	NA	exon (106587548, exon 1 of 10)	-exon (106587548, exon 1 of 10)	308	106587548	106587548	XM_014176043	NA	NA	NA	NA	NA	protein_coding
Interval_89684	NC_027312.1	34438430	34439099	+	0	NA	intron (106567037, intron 2 of 7)	-intron (106567037, intron 2 of 7)	-2404	106567037	106567037	XM_014135855	NA	NA	NA	NA	NA	protein_coding
Interval_110730	NC_027314.1	87420356	87420715	+	0	NA	intron (106572626, intron 5 of 10)	-intron (106572626, intron 7 of 12)	-7247	106572625	106572625	XM_014146973	NA	NA	NA	NA	NA	protein_coding
Interval_187081	NW_012353962.1	5330	5523	+	0	NA	NA	NA	NA	NA	NA	NA	NA	NA	NA	NA	NA	NA
Interval_129534	NC_027318.1	4413337	4413556	+	0	NA	Intergenic	Intergenic	-51660	100194623	100194623	NM_001139708	NA	NA	NA	NA	NA	protein_coding
Interval_146692	NC_027321.1	8340056	8340553	+	0	NA	exon (106582718, exon 1 of 11)	-exon (106582718, exon 1 of 11)	127	106582718	106582718	XM_014166092	NA	NA	NA	NA	NA	protein_coding
Interval_128945	NC_027317.1	66598745	66599093	+	0	NA	intron (106578100, intron 16 of 18)	-intron (106578100, intron 16 of 18)	54520	106578105	106578105	XM_014156703	NA	NA	NA	NA	NA	protein_coding
Interval_92032	NC_027312.1	61453861	61454107	+	0	NA	Intergenic	Intergenic	-53846	106567585	106567585	XM_014137085	NA	NA	NA	NA	NA	protein_coding
Interval_84051	NC_027311.1	59261653	59261829	+	0	NA	intron (106565673, intron 6 of 11)	-intron (106565673, intron 7 of 12)	2650	106565673	106565673	XM_014133035	NA	NA	NA	NA	NA	protein_coding
Interval_108302	NC_027314.1	62665033	62665425	+	0	NA	intron (106571979, intron 3 of 3)	-intron (106571979, intron 3 of 3)	1826	106571979	106571979	XR_001321032	NA	NA	NA	NA	NA	lncRNA
Interval_69017	NC_027309.1	80047460	80047966	+	0	NA	intron (106560831, intron 3 of 14)	-intron (106560831, intron 2 of 13)	1560	106560831	106560831	XM_014124182	NA	NA	NA	NA	NA	protein_coding
Interval_108167	NC_027314.1	61643097	61643481	+	0	NA	intron (106571934, intron 1 of 20)	-intron (106571934, intron 1 of 22)	25560	106571934	106571934	XM_014145512	NA	NA	NA	NA	NA	protein_coding
Interval_160883	NC_027324.1	31642295	31642678	+	0	NA	intron (106586607, intron 5 of 14)	-intron (106586607, intron 4 of 13)	49810	106586607	106586607	XM_014174072	NA	NA	NA	NA	NA	protein_coding
Interval_98260	NC_027313.1	30040917	30041143	+	0	NA	promoter-TSS (106569133)	-promoter-TSS (106569133)	-1499	106569133	106569133	XM_014140139	NA	NA	NA	NA	NA	protein_coding
Interval_55864	NC_027308.1	61399615	61399898	+	0	NA	intron (106611786, intron 4 of 5)	-intron (106611786, intron 8 of 9)	10493	106611786	106611786	XM_014212371	NA	NA	NA	NA	NA	protein_coding
Interval_37495	NC_027304.1	72411968	72412254	+	0	NA	exon (106605911, exon 6 of 6)	-exon (106605911, exon 6 of 6)	1612	106605911	106605911	XM_014201908	NA	NA	NA	NA	NA	protein_coding
Interval_26626	NC_027303.1	16109695	16109799	+	0	NA	Intergenic	Intergenic	-2842	100286646	100286646	NM_001146585	NA	NA	NA	NA	NA	protein_coding
Interval_47020	NC_027306.1	24952321	24953172	+	0	NA	TTS (106608992)	-TTS (106608992)	9797	106608992	106608992	XM_014207309	NA	NA	NA	NA	NA	protein_coding
Interval_165241	NC_027325.1	36635880	36636314	+	0	NA	intron (106587781, intron 2 of 10)	-intron (106587781, intron 2 of 10)	9090	106587781	106587781	XM_014176427	NA	NA	NA	NA	NA	protein_coding
Interval_17000	NC_027301.1	50760404	50760669	+	0	NA	intron (106586780, intron 1 of 14)	-intron (106586780, intron 1 of 16)	4786	106586780	106586780	XM_014174398	NA	NA	NA	NA	NA	protein_coding
Interval_39134	NC_027305.1	12049407	12049543	+	0	NA	Intergenic	Intergenic	42695	106606501	106606501	XM_014202751	NA	NA	NA	NA	NA	protein_coding
Interval_115393	NC_027315.1	43482742	43482945	+	0	NA	Intergenic	Intergenic	6384	106573914	106573914	XM_014149372	NA	NA	NA	NA	NA	protein_coding
Interval_63267	NC_027309.1	11675254	11675830	+	0	NA	exon (106613551, exon 1 of 4)	-exon (106613551, exon 1 of 4)	216	106613551	106613551	XM_014215925	NA	NA	NA	NA	NA	protein_coding
Interval_27068	NC_027303.1	22664872	22665020	+	0	NA	TTS (106602749)	-TTS (106602749)	4031	106602749	106602749	XM_014195588	NA	NA	NA	NA	NA	protein_coding
Interval_38039	NC_027304.1	78920829	78920926	+	0	NA	exon (106606153, exon 8 of 8)	-exon (106606153, exon 8 of 8)	12620	106606153	106606153	XM_014202280	NA	NA	NA	NA	NA	protein_coding
Interval_101801	NC_027313.1	71285710	71285826	+	0	NA	intron (106570344, intron 1 of 60)	-intron (106570344, intron 1 of 60)	12821	106570344	106570344	XM_014142546	NA	NA	NA	NA	NA	protein_coding
Interval_12396	NC_027300.1	155855431	155855784	+	0	NA	intron (106572488, intron 4 of 6)	-intron (106572488, intron 4 of 6)	-15599	106572447	106572447	XM_014146637	NA	NA	NA	NA	NA	protein_coding
Interval_239	NC_027300.1	4197926	4198368	+	0	NA	intron (106601952, intron 21 of 28)	-intron (106601952, intron 22 of 29)	58213	106601952	106601952	XM_014194488	NA	NA	NA	NA	NA	protein_coding
Interval_89743	NC_027312.1	35035044	35035285	+	0	NA	exon (106567054, exon 15 of 28)	-exon (106567054, exon 15 of 28)	13225	106567054	106567054	XM_014135889	NA	NA	NA	NA	NA	protein_coding
Interval_109867	NC_027314.1	79144300	79144872	+	0	NA	intron (106572352, intron 3 of 21)	-intron (106572352, intron 3 of 22)	42277	106572352	106572352	XM_014146411	NA	NA	NA	NA	NA	protein_coding
Interval_36563	NC_027304.1	62497137	62497618	+	0	NA	Intergenic	Intergenic	131568	106605503	106605503	XM_014201236	NA	NA	NA	NA	NA	protein_coding
Interval_116978	NC_027315.1	64469507	64469948	+	0	NA	promoter-TSS (100306782)	-promoter-TSS (100306782)	-37	100306782	100306782	NM_001165321	NA	NA	NA	NA	NA	protein_coding
Interval_146131	NC_027320.1	56446425	56446553	+	0	NA	Intergenic	Intergenic	39851	106582559	106582559	XM_014165761	NA	NA	NA	NA	NA	protein_coding
Interval_21196	NC_027302.1	34752829	34753015	+	0	NA	intron (106600390, intron 1 of 1)	-intron (106600390, intron 1 of 1)	-3861	106600391	106600391	XR_001327800	NA	NA	NA	NA	NA	lncRNA
Interval_135873	NC_027319.1	13341549	13342078	+	0	NA	promoter-TSS (106580105)	-promoter-TSS (106580105)	388	106580105	106580105	XM_014160775	NA	NA	NA	NA	NA	protein_coding
Interval_70718	NC_027309.1	98579181	98579430	+	0	NA	Intergenic	Intergenic	-19627	106561464	106561464	XM_014125454	NA	NA	NA	NA	NA	protein_coding
Interval_182044	NW_012349087.1	16306	16457	+	0	NA	NA	NA	NA	NA	NA	NA	NA	NA	NA	NA	NA	NA
Interval_8728	NC_027300.1	116666655	116666915	+	0	NA	intron (106562987, intron 3 of 11)	-intron (106562987, intron 2 of 10)	5357	106562987	106562987	XM_014128187	NA	NA	NA	NA	NA	protein_coding
Interval_83232	NC_027311.1	51285989	51286125	+	0	NA	Intergenic	Intergenic	60042	106565506	106565506	XM_014132724	NA	NA	NA	NA	NA	protein_coding
Interval_7258	NC_027300.1	98305065	98305356	+	0	NA	intron (100306762, intron 4 of 10)	-intron (100306762, intron 4 of 10)	109016	100306762	100306762	NM_001165301	NA	NA	NA	NA	NA	protein_coding
Interval_154260	NC_027322.1	40872146	40872371	+	0	NA	Intergenic	Intergenic	-5252	106584634	106584634	XM_014170119	NA	NA	NA	NA	NA	protein_coding
Interval_98447	NC_027313.1	32466589	32466781	+	0	NA	intron (106569315, intron 2 of 10)	-intron (106569315, intron 1 of 9)	10881	106569315	106569315	XM_014140542	NA	NA	NA	NA	NA	protein_coding
Interval_15104	NC_027301.1	26716425	26716586	+	0	NA	exon (100194710, exon 6 of 8)	-exon (100194710, exon 6 of 8)	-1762	106582385	106582385	XM_014165452	NA	NA	NA	NA	NA	protein_coding
Interval_168214	NC_027326.1	25577354	25577892	+	0	NA	intron (106588826, intron 2 of 2)	-intron (106588826, intron 2 of 2)	-15956	106588828	106588828	XM_014178288	NA	NA	NA	NA	NA	protein_coding
Interval_8987	NC_027300.1	119159671	119159859	+	0	NA	intron (106564072, intron 2 of 12)	-intron (106564072, intron 2 of 13)	-40779	106564072	106564072	XM_014130071	NA	NA	NA	NA	NA	protein_coding
Interval_79918	NC_027311.1	8792795	8793140	+	0	NA	Intergenic	Intergenic	-17209	106564339	106564339	XM_014130394	NA	NA	NA	NA	NA	protein_coding
Interval_198457	NW_012471117.1	154	403	+	0	NA	NA	NA	NA	NA	NA	NA	NA	NA	NA	NA	NA	NA
Interval_122215	NC_027316.1	42047606	42047728	+	0	NA	Intergenic	Intergenic	15815	106576210	106576210	XM_014153202	NA	NA	NA	NA	NA	protein_coding
Interval_94197	NC_027312.1	86786913	86787440	+	0	NA	intron (100196823, intron 1 of 11)	-intron (100196823, intron 1 of 10)	6265	100196823	100196823	XM_014138349	NA	NA	NA	NA	NA	protein_coding
Interval_189174	NW_012356957.1	3311	4170	+	0	NA	NA	NA	NA	NA	NA	NA	NA	NA	NA	NA	NA	NA
Interval_38850	NC_027305.1	9287281	9287371	+	0	NA	intron (100196769, intron 2 of 5)	-intron (100196769, intron 2 of 5)	1631	100196769	100196769	NM_001141791	NA	NA	NA	NA	NA	protein_coding
Interval_116924	NC_027315.1	64137985	64138435	+	0	NA	promoter-TSS (100136384)	-promoter-TSS (100136384)	-47	100136384	100136384	NM_001123543	NA	NA	NA	NA	NA	protein_coding
Interval_29810	NC_027303.1	56005533	56005665	+	0	NA	exon (106603438, exon 1 of 4)	-exon (106603438, exon 1 of 4)	8420	106603438	106603438	XM_014197117	NA	NA	NA	NA	NA	protein_coding
Interval_61671	NC_027308.1	127519632	127520470	+	0	NA	Intergenic	Intergenic	-17116	106613194	106613194	XM_014215221	NA	NA	NA	NA	NA	protein_coding
Interval_40717	NC_027305.1	33872157	33872494	+	0	NA	exon (106607148, exon 9 of 24)	-exon (106607148, exon 9 of 24)	5953	106607148	106607148	XM_014203779	NA	NA	NA	NA	NA	protein_coding
Interval_157601	NC_027323.1	34806823	34806967	+	0	NA	intron (106585761, intron 3 of 6)	-intron (106585761, intron 3 of 7)	-21007	106585762	106585762	XM_014172347	NA	NA	NA	NA	NA	protein_coding
Interval_99380	NC_027313.1	42635052	42635370	+	0	NA	Intergenic	Intergenic	22926	106569644	106569644	XM_014141202	NA	NA	NA	NA	NA	protein_coding
Interval_105223	NC_027314.1	24816640	24816987	+	0	NA	promoter-TSS (100136360)	-promoter-TSS (100136360)	131	100136360	100136360	NM_001123532	NA	NA	NA	NA	NA	protein_coding
Interval_7510	NC_027300.1	101509237	101509477	+	0	NA	Intergenic	Intergenic	-8081	106613793	106613793	XR_001330566	NA	NA	NA	NA	NA	lncRNA
Interval_11789	NC_027300.1	149229923	149230357	+	0	NA	intron (106571385, intron 1 of 9)	-intron (106571385, intron 1 of 10)	-55675	106571385	106571385	XM_014144465	NA	NA	NA	NA	NA	protein_coding
Interval_107111	NC_027314.1	46654296	46654447	+	0	NA	intron (106571593, intron 13 of 13)	-intron (106571593, intron 15 of 15)	19534	106571593	106571593	XM_014144839	NA	NA	NA	NA	NA	protein_coding
Interval_194735	NW_012388378.1	1183	1584	+	0	NA	NA	NA	NA	NA	NA	NA	NA	NA	NA	NA	NA	NA
Interval_139765	NC_027319.1	55546561	55546683	+	0	NA	intron (106580988, intron 9 of 10)	-intron (106580988, intron 9 of 10)	48828	106580994	106580994	XM_014162629	NA	NA	NA	NA	NA	protein_coding
Interval_124943	NC_027317.1	15823382	15823678	+	0	NA	intron (106576976, intron 2 of 3)	-intron (106576976, intron 2 of 3)	1006	106576976	106576976	XM_014154587	NA	NA	NA	NA	NA	protein_coding
Interval_49626	NC_027306.1	56488493	56488904	+	0	NA	Intergenic	Intergenic	-5354	106609803	106609803	XM_014208827	NA	NA	NA	NA	NA	protein_coding
Interval_199644	NW_012513901.1	396	526	+	0	NA	NA	NA	NA	NA	NA	NA	NA	NA	NA	NA	NA	NA
Interval_12705	NC_027301.1	1008936	1009284	+	0	NA	intron (106573164, intron 5 of 9)	-intron (106573164, intron 5 of 9)	3569	106573164	106573164	XM_014147876	NA	NA	NA	NA	NA	protein_coding
Interval_114991	NC_027315.1	39305734	39305874	+	0	NA	Intergenic	Intergenic	-3626	106573563	106573563	XM_014148710	NA	NA	NA	NA	NA	protein_coding
Interval_123244	NC_027316.1	51796570	51796937	+	0	NA	TTS (106576521)	-TTS (106576521)	7653	106576521	106576521	XM_014153740	NA	NA	NA	NA	NA	protein_coding
Interval_83543	NC_027311.1	53595274	53595421	+	0	NA	Intergenic	Intergenic	-37413	106565446	106565446	XM_014132592	NA	NA	NA	NA	NA	protein_coding
Interval_173252	NC_027328.1	14856655	14856815	+	0	NA	intron (106590196, intron 1 of 11)	-intron (106590196, intron 1 of 11)	-7715	106590196	106590196	XM_014180941	NA	NA	NA	NA	NA	protein_coding
Interval_66011	NC_027309.1	42154936	42155189	+	0	NA	intron (106560468, intron 4 of 25)	-intron (106560468, intron 4 of 25)	-46522	106560469	106560469	XM_014123423	NA	NA	NA	NA	NA	protein_coding
Interval_114764	NC_027315.1	36741682	36741808	+	0	NA	TTS (106573620)	-TTS (106573620)	-9199	106573618	106573618	XM_014148832	NA	NA	NA	NA	NA	protein_coding
Interval_174206	NC_027328.1	24917652	24917740	+	0	NA	intron (106590417, intron 3 of 13)	-intron (106590417, intron 3 of 13)	6389	106590417	106590417	XM_014181425	NA	NA	NA	NA	NA	protein_coding
Interval_160884	NC_027324.1	31642927	31643033	+	0	NA	intron (106586607, intron 5 of 14)	-intron (106586607, intron 4 of 13)	49316	106586607	106586607	XM_014174072	NA	NA	NA	NA	NA	protein_coding
Interval_89162	NC_027312.1	27816336	27816850	+	0	NA	intron (106566795, intron 1 of 12)	-intron (106566795, intron 1 of 13)	10754	106566795	106566795	XM_014135194	NA	NA	NA	NA	NA	protein_coding
Interval_164703	NC_027325.1	29706357	29706460	+	0	NA	Intergenic	Intergenic	18616	106587580	106587580	XM_014176109	NA	NA	NA	NA	NA	protein_coding
Interval_13787	NC_027301.1	12393458	12393734	+	0	NA	exon (106577547, exon 5 of 5)	-exon (106577547, exon 5 of 5)	1861	106577547	106577547	XM_014155678	NA	NA	NA	NA	NA	protein_coding
Interval_97569	NC_027313.1	21107292	21107615	+	0	NA	Intergenic	Intergenic	16908	106569110	106569110	unknown_transcript_1	NA	NA	NA	NA	NA	V_segment
Interval_102736	NC_027313.1	80739971	80740052	+	0	NA	Intergenic	Intergenic	-29365	106570546	106570546	XM_014142987	NA	NA	NA	NA	NA	protein_coding
Interval_16456	NC_027301.1	43968864	43969132	+	0	NA	promoter-TSS (106588447)	-promoter-TSS (106588447)	77	106588447	106588447	XM_014177481	NA	NA	NA	NA	NA	protein_coding
Interval_161888	NC_027324.1	43823944	43824108	+	0	NA	intron (106586808, intron 1 of 10)	-intron (106586808, intron 1 of 10)	-23849	106586808	106586808	XM_014174477	NA	NA	NA	NA	NA	protein_coding
Interval_56745	NC_027308.1	70668682	70668917	+	0	NA	intron (106611923, intron 1 of 11)	-intron (106611923, intron 1 of 11)	28747	106611923	106611923	XM_014212586	NA	NA	NA	NA	NA	protein_coding
Interval_186384	NW_012353116.1	3669	3907	+	0	NA	intron (106594590, intron 2 of 2)	-intron (106594590, intron 2 of 2)	2901	106594590	106594590	XR_001326155	NA	NA	NA	NA	NA	lncRNA
Interval_88074	NC_027312.1	15620073	15620335	+	0	NA	intron (106566587, intron 2 of 7)	-intron (106566587, intron 2 of 8)	70050	106566587	106566587	XM_014134728	NA	NA	NA	NA	NA	protein_coding
Interval_35661	NC_027304.1	52997128	52997320	+	0	NA	intron (106605149, intron 5 of 17)	-intron (106605149, intron 6 of 18)	7962	106605149	106605149	XM_014200508	NA	NA	NA	NA	NA	protein_coding
Interval_85400	NC_027311.1	72531113	72531274	+	0	NA	intron (106565737, intron 1 of 19)	-intron (106565737, intron 1 of 20)	3120	106565737	106565737	XM_014133186	NA	NA	NA	NA	NA	protein_coding
Interval_27691	NC_027303.1	31877229	31877581	+	0	NA	intron (106602921, intron 3 of 21)	-intron (106602921, intron 3 of 21)	25824	106602921	106602921	XM_014195930	NA	NA	NA	NA	NA	protein_coding
Interval_27563	NC_027303.1	30261647	30261753	+	0	NA	intron (106602882, intron 1 of 2)	-intron (106602882, intron 1 of 2)	3055	106602882	106602882	XR_001328318	NA	NA	NA	NA	NA	lncRNA
Interval_145567	NC_027320.1	48598993	48599168	+	0	NA	Intergenic	Intergenic	-5836	106582435	106582435	XM_014165543	NA	NA	NA	NA	NA	protein_coding
Interval_33163	NC_027304.1	20437451	20437629	+	0	NA	intron (106604462, intron 1 of 15)	-intron (106604462, intron 3 of 17)	-89600	106604463	106604463	XR_001328676	NA	NA	NA	NA	NA	lncRNA
Interval_39279	NC_027305.1	14036701	14036945	+	0	NA	intron (106606560, intron 1 of 6)	-intron (106606560, intron 1 of 6)	4362	106606560	106606560	XM_014202850	NA	NA	NA	NA	NA	protein_coding
Interval_8950	NC_027300.1	118714169	118714393	+	0	NA	TTS (106563985)	-TTS (106563985)	19053	106563948	106563948	XM_014129920	NA	NA	NA	NA	NA	protein_coding
Interval_195050	NW_012392114.1	875	1475	+	0	NA	promoter-TSS (trnad-guc_376)	-promoter-TSS (trnad-guc_376)	0	trnad-guc_376	trnad-guc_376	trnad-guc_376	NA	NA	NA	NA	NA	tRNA
Interval_178281	NW_012345456.1	36540	37647	+	0	NA	NA	NA	NA	NA	NA	NA	NA	NA	NA	NA	NA	NA
Interval_124845	NC_027317.1	14762727	14763327	+	0	NA	promoter-TSS (106576954)	-promoter-TSS (106576954)	51	106576954	106576954	XM_014154527	NA	NA	NA	NA	NA	protein_coding
Interval_36229	NC_027304.1	58603275	58604602	+	0	NA	Intergenic	Intergenic	-9105	106605477	106605477	XM_014201193	NA	NA	NA	NA	NA	protein_coding
Interval_1809	NC_027300.1	23975438	23975871	+	0	NA	Intergenic	Intergenic	-17275	106589256	106589256	XM_014179014	NA	NA	NA	NA	NA	protein_coding
Interval_32408	NC_027304.1	9814663	9815480	+	0	NA	intron (106604244, intron 1 of 2)	-intron (106604244, intron 1 of 2)	3512	106604244	106604244	XM_014198709	NA	NA	NA	NA	NA	protein_coding
Interval_165616	NC_027325.1	42509517	42509633	+	0	NA	TTS (106587988)	-TTS (106587988)	16512	106587986	106587986	XM_014176648	NA	NA	NA	NA	NA	protein_coding
Interval_11250	NC_027300.1	144097397	144098222	+	0	NA	promoter-TSS (100195209)	-promoter-TSS (100195209)	2340	100195209	100195209	XM_014141356	NA	NA	NA	NA	NA	protein_coding
Interval_55561	NC_027308.1	58127158	58127242	+	0	NA	Intergenic	Intergenic	-17586	106611616	106611616	XM_014212009	NA	NA	NA	NA	NA	protein_coding
Interval_41175	NC_027305.1	38346313	38346445	+	0	NA	TTS (106607271)	-TTS (106607271)	17851	106607271	106607271	XM_014204071	NA	NA	NA	NA	NA	protein_coding
Interval_63727	NC_027309.1	16287080	16287502	+	0	NA	intron (106613666, intron 2 of 43)	-intron (106613666, intron 2 of 43)	-1607	106613666	106613666	XM_014216160	NA	NA	NA	NA	NA	protein_coding
Interval_61560	NC_027308.1	126205634	126205805	+	0	NA	intron (106613153, intron 3 of 29)	-intron (106613153, intron 3 of 29)	107459	106613153	106613153	XM_014215146	NA	NA	NA	NA	NA	protein_coding
Interval_70979	NC_027309.1	101156609	101156761	+	0	NA	exon (106561495, exon 1 of 4)	-exon (106561495, exon 1 of 4)	282	106561495	106561495	XM_014125534	NA	NA	NA	NA	NA	protein_coding
Interval_111150	NC_027314.1	91780483	91780603	+	0	NA	intron (106572698, intron 1 of 4)	-intron (106572698, intron 1 of 4)	7442	106572698	106572698	XM_014147089	NA	NA	NA	NA	NA	protein_coding
Interval_118503	NC_027315.1	82515250	82515578	+	0	NA	Intergenic	Intergenic	-32447	106574944	106574944	XM_014151078	NA	NA	NA	NA	NA	protein_coding
Interval_96161	NC_027313.1	4620019	4620242	+	0	NA	exon (106568656, exon 14 of 18)	-exon (106568656, exon 14 of 18)	20116	106568656	106568656	XM_014139163	NA	NA	NA	NA	NA	protein_coding
Interval_1480	NC_027300.1	20613333	20613667	+	0	NA	Intergenic	Intergenic	-72936	100195311	100195311	NM_001140340	NA	NA	NA	NA	NA	protein_coding
Interval_72957	NC_027310.1	13993948	13994081	+	0	NA	Intergenic	Intergenic	-57868	106562040	106562040	XM_014126572	NA	NA	NA	NA	NA	protein_coding
Interval_9202	NC_027300.1	121319002	121319418	+	0	NA	intron (106564772, intron 1 of 5)	-intron (106564772, intron 1 of 5)	-18008	106564777	106564777	XM_014131151	NA	NA	NA	NA	NA	protein_coding
Interval_89931	NC_027312.1	36470311	36470723	+	0	NA	intron (106567100, intron 8 of 10)	-intron (106567100, intron 8 of 10)	21677	106567099	106567099	XM_014135993	NA	NA	NA	NA	NA	protein_coding
Interval_55235	NC_027308.1	53099507	53099592	+	0	NA	Intergenic	Intergenic	11464	106611543	106611543	XR_001330117	NA	NA	NA	NA	NA	lncRNA
Interval_80957	NC_027311.1	23585500	23585649	+	0	NA	intron (106564921, intron 2 of 34)	-intron (106564921, intron 2 of 35)	25438	106564921	106564921	XM_014131435	NA	NA	NA	NA	NA	protein_coding
Interval_25664	NC_027303.1	989283	989376	+	0	NA	Intergenic	Intergenic	-5696	106602128	106602128	XM_014194597	NA	NA	NA	NA	NA	protein_coding
Interval_9546	NC_027300.1	124902518	124903759	+	0	NA	intron (106565566, intron 1 of 29)	-intron (106565566, intron 1 of 29)	429	106565566	106565566	XM_014132834	NA	NA	NA	NA	NA	protein_coding
Interval_7613	NC_027300.1	103256989	103257071	+	0	NA	Intergenic	Intergenic	-6701	106560274	106560274	XM_014123004	NA	NA	NA	NA	NA	protein_coding
Interval_79795	NC_027311.1	6854479	6855122	+	0	NA	intron (106564234, intron 1 of 9)	-intron (106564234, intron 1 of 9)	5921	106564234	106564234	XM_014130285	NA	NA	NA	NA	NA	protein_coding
Interval_65039	NC_027309.1	30202459	30202648	+	0	NA	intron (106560245, intron 2 of 11)	-intron (106560245, intron 2 of 12)	21064	106560245	106560245	XM_014122903	NA	NA	NA	NA	NA	protein_coding
Interval_135803	NC_027319.1	12493831	12494469	+	0	NA	promoter-TSS (106580127)	-promoter-TSS (106580127)	1207	106580127	106580127	XM_014160831	NA	NA	NA	NA	NA	protein_coding
Interval_157102	NC_027323.1	24937731	24938042	+	0	NA	TTS (106585451)	-TTS (106585451)	138	100196196	100196196	NM_001141225	NA	NA	NA	NA	NA	protein_coding
Interval_96675	NC_027313.1	11412519	11413004	+	0	NA	promoter-TSS (106568989)	-promoter-TSS (106568989)	-767	106568989	106568989	XM_014139922	NA	NA	NA	NA	NA	protein_coding
Interval_15530	NC_027301.1	31398048	31398328	+	0	NA	Intergenic	Intergenic	-31154	106583507	106583507	XM_014167773	NA	NA	NA	NA	NA	protein_coding
Interval_128699	NC_027317.1	64271293	64271759	+	0	NA	intron (106578011, intron 1 of 6)	-intron (106578011, intron 1 of 6)	854	106578011	106578011	XM_014156539	NA	NA	NA	NA	NA	protein_coding
Interval_105794	NC_027314.1	30975082	30975234	+	0	NA	Intergenic	Intergenic	-112104	106571353	106571353	XM_014144340	NA	NA	NA	NA	NA	protein_coding
Interval_69329	NC_027309.1	83242027	83242154	+	0	NA	Intergenic	Intergenic	123445	106561196	106561196	XM_014124886	NA	NA	NA	NA	NA	protein_coding
Interval_6209	NC_027300.1	82911808	82911980	+	0	NA	Intergenic	Intergenic	-131444	106610860	106610860	XM_014210503	NA	NA	NA	NA	NA	protein_coding
Interval_98199	NC_027313.1	29038830	29038966	+	0	NA	Intergenic	Intergenic	46709	106569154	106569154	XM_014140191	NA	NA	NA	NA	NA	protein_coding
Interval_190227	NW_012359127.1	2383	2586	+	0	NA	Intergenic	Intergenic	4533	106596248	106596248	XM_014187555	NA	NA	NA	NA	NA	protein_coding
Interval_1297	NC_027300.1	18860181	18860505	+	0	NA	intron (106575065, intron 2 of 21)	-intron (106575065, intron 2 of 20)	68743	106575065	106575065	XM_014151242	NA	NA	NA	NA	NA	protein_coding
Interval_180863	NW_012348276.1	196	713	+	0	NA	NA	NA	NA	NA	NA	NA	NA	NA	NA	NA	NA	NA
Interval_53254	NC_027308.1	24431476	24432044	+	0	NA	TTS (106610990)	-TTS (106610990)	-4383	106610993	106610993	XM_014210773	NA	NA	NA	NA	NA	protein_coding
Interval_20731	NC_027302.1	28821503	28821851	+	0	NA	promoter-TSS (igfbp-1b2)	-promoter-TSS (igfbp-1b2)	-257	igfbp-1b2	igfbp-1b2	NM_001279165	NA	NA	NA	NA	NA	protein_coding
Interval_154014	NC_027322.1	38084067	38084227	+	0	NA	intron (106584572, intron 4 of 5)	-intron (106584572, intron 4 of 5)	2487	106584572	106584572	XM_014170009	NA	NA	NA	NA	NA	protein_coding
Interval_76999	NC_027310.1	64493607	64493808	+	0	NA	exon (106563303, exon 11 of 11)	-exon (106563303, exon 11 of 11)	21282	106563306	106563306	XM_014128802	NA	NA	NA	NA	NA	protein_coding
Interval_29469	NC_027303.1	51769249	51769363	+	0	NA	intron (106603505, intron 16 of 46)	-intron (106603505, intron 17 of 47)	67829	106603505	106603505	XM_014197284	NA	NA	NA	NA	NA	protein_coding
Interval_149446	NC_027321.1	40712024	40712239	+	0	NA	Intergenic	Intergenic	-1098	106583498	106583498	XM_014167740	NA	NA	NA	NA	NA	protein_coding
Interval_198096	NW_012459781.1	1041	1224	+	0	NA	NA	NA	NA	NA	NA	NA	NA	NA	NA	NA	NA	NA
Interval_178688	NW_012347115.1	34710	35232	+	0	NA	NA	NA	NA	NA	NA	NA	NA	NA	NA	NA	NA	NA
Interval_74094	NC_027310.1	25712829	25713228	+	0	NA	promoter-TSS (106562362)	-promoter-TSS (106562362)	-7436	106562362	106562362	XM_014127202	NA	NA	NA	NA	NA	protein_coding
Interval_106637	NC_027314.1	40693923	40694153	+	0	NA	intron (106571691, intron 1 of 10)	-intron (106571691, intron 1 of 10)	9503	106571691	106571691	XM_014145062	NA	NA	NA	NA	NA	protein_coding
Interval_49817	NC_027306.1	58348976	58349227	+	0	NA	intron (106609848, intron 2 of 2)	-intron (106609848, intron 2 of 2)	3605	106609848	106609848	XM_014208870	NA	NA	NA	NA	NA	protein_coding
Interval_68372	NC_027309.1	73884595	73884898	+	0	NA	Intergenic	Intergenic	5810	106560951	106560951	XM_014124422	NA	NA	NA	NA	NA	protein_coding
Interval_191841	NW_012364977.1	408	557	+	0	NA	NA	NA	NA	NA	NA	NA	NA	NA	NA	NA	NA	NA
Interval_145458	NC_027320.1	46800621	46800939	+	0	NA	Intergenic	Intergenic	-54000	106582410	106582410	XM_014165503	NA	NA	NA	NA	NA	protein_coding
Interval_102412	NC_027313.1	77647615	77647835	+	0	NA	Intergenic	Intergenic	7585	106570457	106570457	XM_014142820	NA	NA	NA	NA	NA	protein_coding
Interval_30533	NC_027303.1	67654962	67655239	+	0	NA	intron (106603804, intron 14 of 26)	-intron (106603804, intron 19 of 31)	56153	106603802	106603802	XR_001328506	NA	NA	NA	NA	NA	lncRNA
Interval_21710	NC_027302.1	42036816	42037125	+	0	NA	Intergenic	Intergenic	-52509	106600518	106600518	XM_014191940	NA	NA	NA	NA	NA	protein_coding
Interval_43010	NC_027305.1	60405648	60406360	+	0	NA	intron (106607850, intron 1 of 41)	-intron (106607850, intron 1 of 42)	1315	106607850	106607850	XM_014205278	NA	NA	NA	NA	NA	protein_coding
Interval_51620	NC_027308.1	1213469	1213735	+	0	NA	promoter-TSS (106610595)	-promoter-TSS (106610595)	-117	106610595	106610595	XM_014209990	NA	NA	NA	NA	NA	protein_coding
Interval_186344	NW_012353058.1	7067	7360	+	0	NA	NA	NA	NA	NA	NA	NA	NA	NA	NA	NA	NA	NA
Interval_171132	NC_027327.1	21095225	21095427	+	0	NA	Intergenic	Intergenic	23997	106589701	106589701	XM_014179974	NA	NA	NA	NA	NA	protein_coding
Interval_33275	NC_027304.1	21675193	21675405	+	0	NA	intron (106604453, intron 25 of 30)	-intron (106604453, intron 25 of 30)	564587	106604453	106604453	XM_014199083	NA	NA	NA	NA	NA	protein_coding
Interval_68821	NC_027309.1	78454223	78454534	+	0	NA	intron (106560867, intron 1 of 8)	-intron (106560867, intron 1 of 8)	5876	106560867	106560867	XM_014124252	NA	NA	NA	NA	NA	protein_coding
Interval_179210	NW_012347388.1	17511	17879	+	0	NA	Intergenic	Intergenic	17424	106591907	106591907	XM_014183178	NA	NA	NA	NA	NA	protein_coding
Interval_180161	NW_012347855.1	9348	9443	+	0	NA	Intergenic	Intergenic	11185	106592230	106592230	XR_001325598	NA	NA	NA	NA	NA	lncRNA
Interval_103123	NC_027313.1	85252841	85253174	+	0	NA	intron (106570632, intron 6 of 6)	-intron (106570632, intron 6 of 6)	-6750	106570635	106570635	XM_014143103	NA	NA	NA	NA	NA	protein_coding
Interval_158966	NC_027324.1	9144390	9144605	+	0	NA	Intergenic	Intergenic	-89274	106586089	106586089	XM_014172950	NA	NA	NA	NA	NA	protein_coding
Interval_67420	NC_027309.1	60585682	60585973	+	0	NA	Intergenic	Intergenic	26762	106560736	106560736	XM_014123924	NA	NA	NA	NA	NA	protein_coding
Interval_106639	NC_027314.1	40708218	40708636	+	0	NA	intron (106571691, intron 1 of 10)	-intron (106571691, intron 1 of 10)	23892	106571691	106571691	XM_014145062	NA	NA	NA	NA	NA	protein_coding
Interval_137395	NC_027319.1	29728640	29729098	+	0	NA	exon (106580420, exon 1 of 17)	-exon (106580420, exon 1 of 17)	324	106580420	106580420	XM_014161461	NA	NA	NA	NA	NA	protein_coding
Interval_26080	NC_027303.1	8418938	8419270	+	0	NA	Intergenic	Intergenic	-4129	106602345	106602345	XM_014194922	NA	NA	NA	NA	NA	protein_coding
Interval_19828	NC_027302.1	17511529	17511877	+	0	NA	intron (106599551, intron 18 of 19)	-intron (106599551, intron 19 of 20)	9887	106599548	106599548	XM_014190835	NA	NA	NA	NA	NA	protein_coding
Interval_201222	NW_012561391.1	914	1019	+	0	NA	NA	NA	NA	NA	NA	NA	NA	NA	NA	NA	NA	NA
Interval_76563	NC_027310.1	59137222	59137589	+	0	NA	intron (106563143, intron 23 of 27)	-intron (106563143, intron 23 of 26)	37041	106563151	106563151	XM_014128413	NA	NA	NA	NA	NA	protein_coding
Interval_148007	NC_027321.1	23674600	23675260	+	0	NA	TTS (106582972)	-TTS (106582972)	131	106582973	106582973	XM_014166618	NA	NA	NA	NA	NA	protein_coding
Interval_183192	NW_012350045.1	11596	11735	+	0	NA	NA	NA	NA	NA	NA	NA	NA	NA	NA	NA	NA	NA
Interval_100991	NC_027313.1	62916199	62916462	+	0	NA	intron (106569858, intron 1 of 6)	-intron (106569858, intron 1 of 6)	-15660	106569856	106569856	XM_014141538	NA	NA	NA	NA	NA	protein_coding
Interval_35293	NC_027304.1	49157088	49157287	+	0	NA	intron (106605073, intron 2 of 5)	-intron (106605073, intron 3 of 6)	52730	106605073	106605073	XM_014200349	NA	NA	NA	NA	NA	protein_coding
Interval_182749	NW_012349679.1	2075	2191	+	0	NA	intron (106593214, intron 2 of 8)	-intron (106593214, intron 2 of 8)	2108	106593214	106593214	XM_014184552	NA	NA	NA	NA	NA	protein_coding
Interval_10052	NC_027300.1	130217160	130217355	+	0	NA	intron (106566436, intron 3 of 3)	-intron (106566436, intron 2 of 2)	7081	106566436	106566436	XM_014134472	NA	NA	NA	NA	NA	protein_coding
Interval_98647	NC_027313.1	34370277	34371962	+	0	NA	intron (106569365, intron 22 of 39)	-intron (106569365, intron 22 of 39)	-25742	106569367	106569367	XM_014140676	NA	NA	NA	NA	NA	protein_coding
Interval_127720	NC_027317.1	53732629	53732764	+	0	NA	intron (106577645, intron 4 of 5)	-intron (106577645, intron 4 of 5)	8811	106577645	106577645	XM_014155946	NA	NA	NA	NA	NA	protein_coding
Interval_101043	NC_027313.1	63376263	63376514	+	0	NA	exon (106570204, exon 6 of 6)	-exon (106570204, exon 6 of 6)	14680	106570204	106570204	XM_014142285	NA	NA	NA	NA	NA	protein_coding
Interval_193625	NW_012376958.1	3578	3678	+	0	NA	NA	NA	NA	NA	NA	NA	NA	NA	NA	NA	NA	NA
Interval_171900	NC_027327.1	31626738	31626979	+	0	NA	intron (106589883, intron 1 of 21)	-intron (106589883, intron 1 of 21)	6039	106589883	106589883	XM_014180295	NA	NA	NA	NA	NA	protein_coding
Interval_36958	NC_027304.1	66825455	66827613	+	0	NA	promoter-TSS (106605614)	-promoter-TSS (106605614)	-150	106605615	106605615	XM_014201449	NA	NA	NA	NA	NA	protein_coding
Interval_174416	NC_027328.1	26992543	26993023	+	0	NA	promoter-TSS (106590491)	-promoter-TSS (106590491)	-934	106590491	106590491	XM_014181578	NA	NA	NA	NA	NA	protein_coding
Interval_69016	NC_027309.1	80036147	80036820	+	0	NA	intron (106560831, intron 7 of 14)	-intron (106560831, intron 6 of 13)	12790	106560831	106560831	XM_014124182	NA	NA	NA	NA	NA	protein_coding
Interval_186502	NW_012353249.1	2434	2526	+	0	NA	NA	NA	NA	NA	NA	NA	NA	NA	NA	NA	NA	NA
Interval_38484	NC_027305.1	4022683	4022783	+	0	NA	intron (106606308, intron 1 of 2)	-intron (106606308, intron 1 of 2)	20512	106606308	106606308	XM_014202465	NA	NA	NA	NA	NA	protein_coding
Interval_45262	NC_027306.1	4156278	4156583	+	0	NA	intron (100194784, intron 8 of 15)	-intron (100194784, intron 8 of 15)	-8088	106608507	106608507	XR_001329534	NA	NA	NA	NA	NA	lncRNA
Interval_92257	NC_027312.1	65256577	65256799	+	0	NA	Intergenic	Intergenic	-63794	106567734	106567734	XM_014137400	NA	NA	NA	NA	NA	protein_coding
Interval_188341	NW_012355523.1	1616	1887	+	0	NA	NA	NA	NA	NA	NA	NA	NA	NA	NA	NA	NA	NA
Interval_127907	NC_027317.1	55865223	55865446	+	0	NA	TTS (106577763)	-TTS (106577763)	1794	106577764	106577764	XM_014156091	NA	NA	NA	NA	NA	protein_coding
Interval_16112	NC_027301.1	40572258	40572408	+	0	NA	Intergenic	Intergenic	20832	106586302	106586302	XM_014173452	NA	NA	NA	NA	NA	protein_coding
Interval_96114	NC_027313.1	3946951	3947149	+	0	NA	intron (100380408, intron 1 of 9)	-intron (100380408, intron 1 of 9)	2717	100380408	100380408	NM_001173692	NA	NA	NA	NA	NA	protein_coding
Interval_9271	NC_027300.1	121793426	121793577	+	0	NA	Intergenic	Intergenic	28262	100286727	100286727	NM_001146667	NA	NA	NA	NA	NA	protein_coding
Interval_35133	NC_027304.1	46582266	46582965	+	0	NA	exon (106605026, exon 1 of 18)	-exon (106605026, exon 1 of 18)	111	106605026	106605026	XM_014200248	NA	NA	NA	NA	NA	protein_coding
Interval_109121	NC_027314.1	70795912	70796021	+	0	NA	Intergenic	Intergenic	-7563	106572126	106572126	XM_014145985	NA	NA	NA	NA	NA	protein_coding
Interval_119976	NC_027316.1	15103725	15104119	+	0	NA	exon (106575399, exon 1 of 4)	-exon (106575399, exon 1 of 4)	1380	106575399	106575399	XR_001321738	NA	NA	NA	NA	NA	lncRNA
Interval_97456	NC_027313.1	19653046	19653704	+	0	NA	intron (106568824, intron 6 of 14)	-intron (106568824, intron 8 of 16)	21831	106568824	106568824	XM_014139519	NA	NA	NA	NA	NA	protein_coding
Interval_114978	NC_027315.1	39045388	39045635	+	0	NA	exon (106573572, exon 6 of 15)	-exon (106573572, exon 6 of 15)	3913	106573572	106573572	XM_014148721	NA	NA	NA	NA	NA	protein_coding
Interval_73804	NC_027310.1	21748043	21748259	+	0	NA	Intergenic	Intergenic	-17076	106562262	106562262	XM_014127029	NA	NA	NA	NA	NA	protein_coding
Interval_175771	NW_012342972.1	98884	99225	+	0	NA	Intergenic	Intergenic	-45574	106590931	106590931	XM_014182103	NA	NA	NA	NA	NA	protein_coding
Interval_180264	NW_012347925.1	7027	7249	+	0	NA	intron (106592267, intron 2 of 3)	-intron (106592267, intron 2 of 3)	8524	106592267	106592267	XM_014183589	NA	NA	NA	NA	NA	protein_coding
Interval_158462	NC_027323.1	45817052	45817314	+	0	NA	Intergenic	Intergenic	-1005	100136466	100136466	NM_001123596	NA	NA	NA	NA	NA	protein_coding
Interval_118337	NC_027315.1	80031525	80033083	+	0	NA	exon (106574875, exon 1 of 14)	-exon (106574875, exon 1 of 14)	312	106574875	106574875	XM_014151005	NA	NA	NA	NA	NA	protein_coding
Interval_197235	NW_012433995.1	1098	1394	+	0	NA	NA	NA	NA	NA	NA	NA	NA	NA	NA	NA	NA	NA
Interval_18203	NC_027301.1	68354440	68354616	+	0	NA	promoter-TSS (106594261)	-promoter-TSS (106594261)	-153	106594261	106594261	XR_001326073	NA	NA	NA	NA	NA	lncRNA
Interval_47790	NC_027306.1	36347118	36347229	+	0	NA	Intergenic	Intergenic	-5883	106609257	106609257	XM_014207848	NA	NA	NA	NA	NA	protein_coding
Interval_38189	NC_027304.1	80436053	80436204	+	0	NA	Intergenic	Intergenic	-8568	106606183	106606183	XM_014202313	NA	NA	NA	NA	NA	protein_coding
Interval_114222	NC_027315.1	30627052	30627799	+	0	NA	TTS (106573735)	-TTS (106573735)	246	106573737	106573737	XM_014149072	NA	NA	NA	NA	NA	protein_coding
Interval_39321	NC_027305.1	14951513	14951608	+	0	NA	promoter-TSS (106606572)	-promoter-TSS (106606572)	-628	106606572	106606572	XM_014202864	NA	NA	NA	NA	NA	protein_coding
Interval_91923	NC_027312.1	60118630	60119053	+	0	NA	intron (106567565, intron 1 of 38)	-intron (106567565, intron 1 of 39)	28520	106567565	106567565	XM_014137026	NA	NA	NA	NA	NA	protein_coding
Interval_176033	NW_012343294.1	47061	47175	+	0	NA	intron (106590999, intron 3 of 5)	-intron (106590999, intron 3 of 5)	46278	106590999	106590999	XM_014182170	NA	NA	NA	NA	NA	protein_coding
Interval_170649	NC_027327.1	15529590	15530473	+	0	NA	intron (106589579, intron 1 of 24)	-intron (106589579, intron 1 of 23)	388	106589579	106589579	XM_014179721	NA	NA	NA	NA	NA	protein_coding
Interval_83160	NC_027311.1	50106848	50107622	+	0	NA	promoter-TSS (106565356)	-promoter-TSS (106565356)	73	106565356	106565356	XM_014132368	NA	NA	NA	NA	NA	protein_coding
Interval_23894	NC_027302.1	68605167	68605730	+	0	NA	promoter-TSS (106601337)	-promoter-TSS (106601337)	231	106601338	106601338	XM_014193470	NA	NA	NA	NA	NA	protein_coding
Interval_182181	NW_012349192.1	12289	12828	+	0	NA	intron (106592972, intron 3 of 4)	-intron (106592972, intron 3 of 4)	11002	106592972	106592972	XM_014184325	NA	NA	NA	NA	NA	protein_coding
Interval_189348	NW_012357241.1	3014	3137	+	0	NA	NA	NA	NA	NA	NA	NA	NA	NA	NA	NA	NA	NA
Interval_10927	NC_027300.1	140362575	140362702	+	0	NA	Intergenic	Intergenic	-85796	106568827	106568827	XM_014139540	NA	NA	NA	NA	NA	protein_coding
Interval_152785	NC_027322.1	23738507	23738805	+	0	NA	TTS (106584291)	-TTS (106584291)	24558	106584291	106584291	XM_014169365	NA	NA	NA	NA	NA	protein_coding
Interval_95352	NC_027312.1	99151754	99152184	+	0	NA	intron (106568483, intron 2 of 28)	-intron (106568483, intron 2 of 31)	12992	106568483	106568483	XM_014138864	NA	NA	NA	NA	NA	protein_coding
Interval_196368	NW_012413315.1	925	1041	+	0	NA	NA	NA	NA	NA	NA	NA	NA	NA	NA	NA	NA	NA
Interval_103502	NC_027313.1	90544656	90545175	+	0	NA	Intergenic	Intergenic	-11912	106570738	106570738	XM_014143225	NA	NA	NA	NA	NA	protein_coding
Interval_7797	NC_027300.1	106033838	106033962	+	0	NA	intron (106560645, intron 1 of 5)	-intron (106560645, intron 1 of 6)	1063	106560645	106560645	XR_001318640	NA	NA	NA	NA	NA	lncRNA
Interval_134705	NC_027318.1	77338487	77338586	+	0	NA	Intergenic	Intergenic	-3714	106579686	106579686	XR_001322707	NA	NA	NA	NA	NA	lncRNA
Interval_139560	NC_027319.1	53857899	53858329	+	0	NA	intron (106580976, intron 3 of 15)	-intron (106580976, intron 3 of 15)	11165	106580976	106580976	XM_014162586	NA	NA	NA	NA	NA	protein_coding
Interval_45879	NC_027306.1	12606571	12606698	+	0	NA	exon (106608654, exon 2 of 8)	-exon (106608654, exon 2 of 8)	1153	106608654	106608654	XM_014206737	NA	NA	NA	NA	NA	protein_coding
Interval_126589	NC_027317.1	37913660	37913926	+	0	NA	Intergenic	Intergenic	-18275	106577414	106577414	XM_014155381	NA	NA	NA	NA	NA	protein_coding
Interval_92300	NC_027312.1	65773890	65774047	+	0	NA	exon (106567731, exon 25 of 25)	-exon (106567731, exon 25 of 25)	-4835	106567732	106567732	XR_001320140	NA	NA	NA	NA	NA	lncRNA
Interval_46412	NC_027306.1	18769743	18769899	+	0	NA	TTS (106608726)	-TTS (106608726)	3833	106608726	106608726	XM_014206826	NA	NA	NA	NA	NA	protein_coding
Interval_156251	NC_027323.1	15741619	15741768	+	0	NA	intron (106584991, intron 2 of 14)	-intron (106584991, intron 2 of 14)	20762	106584991	106584991	XM_014170703	NA	NA	NA	NA	NA	protein_coding
Interval_4024	NC_027300.1	52231889	52232235	+	0	NA	Intergenic	Intergenic	40895	106605118	106605118	XM_014200468	NA	NA	NA	NA	NA	protein_coding
Interval_2810	NC_027300.1	35169525	35169700	+	0	NA	intron (106601938, intron 2 of 10)	-intron (106601938, intron 5 of 13)	141250	106601938	106601938	XM_014194421	NA	NA	NA	NA	NA	protein_coding
Interval_29366	NC_027303.1	50767485	50767873	+	0	NA	Intergenic	Intergenic	-5288	106603521	106603521	XM_014197326	NA	NA	NA	NA	NA	protein_coding
Interval_19685	NC_027302.1	16236194	16236404	+	0	NA	intron (106599157, intron 1 of 18)	-intron (106599157, intron 1 of 21)	7154	106599157	106599157	XM_014190271	NA	NA	NA	NA	NA	protein_coding
Interval_47163	NC_027306.1	26846587	26846884	+	0	NA	Intergenic	Intergenic	-28787	106609050	106609050	XM_014207393	NA	NA	NA	NA	NA	protein_coding
Interval_195106	NW_012392912.1	1563	2350	+	0	NA	NA	NA	NA	NA	NA	NA	NA	NA	NA	NA	NA	NA
Interval_195293	NW_012395397.1	834	1479	+	0	NA	NA	NA	NA	NA	NA	NA	NA	NA	NA	NA	NA	NA
Interval_25373	NC_027302.1	89289637	89290194	+	0	NA	Intergenic	Intergenic	-1684	106602005	106602005	XM_014194446	NA	NA	NA	NA	NA	protein_coding
Interval_103723	NC_027314.1	669644	669747	+	0	NA	exon (106570815, exon 6 of 6)	-exon (106570815, exon 6 of 6)	2909	106570815	106570815	XM_014143360	NA	NA	NA	NA	NA	protein_coding
Interval_110030	NC_027314.1	80725555	80725886	+	0	NA	exon (106572402, exon 2 of 9)	-exon (106572402, exon 2 of 9)	389	106572402	106572402	XM_014146530	NA	NA	NA	NA	NA	protein_coding
Interval_2199	NC_027300.1	28079271	28079360	+	0	NA	intron (100380464, intron 4 of 8)	-intron (100380464, intron 4 of 13)	14742	100380464	100380464	XM_014171373	NA	NA	NA	NA	NA	protein_coding
Interval_149381	NC_027321.1	40037738	40038942	+	0	NA	exon (106583504, exon 2 of 2)	-exon (106583504, exon 2 of 2)	1397	106583504	106583504	XR_001323536	NA	NA	NA	NA	NA	lncRNA
Interval_119840	NC_027316.1	13548065	13548237	+	0	NA	promoter-TSS (106575357)	-promoter-TSS (106575357)	-349	106575357	106575357	XM_014151842	NA	NA	NA	NA	NA	protein_coding
Interval_107332	NC_027314.1	49124987	49125460	+	0	NA	Intergenic	Intergenic	-33371	106571747	106571747	XM_014145160	NA	NA	NA	NA	NA	protein_coding
Interval_173150	NC_027328.1	13558636	13559153	+	0	NA	Intergenic	Intergenic	26536	106590077	106590077	XM_014180621	NA	NA	NA	NA	NA	protein_coding
Interval_148414	NC_027321.1	27864960	27865137	+	0	NA	intron (106583067, intron 16 of 22)	-intron (106583067, intron 16 of 22)	-7966	106583060	106583060	XM_014166840	NA	NA	NA	NA	NA	protein_coding
Interval_199261	NW_012499879.1	116	440	+	0	NA	NA	NA	NA	NA	NA	NA	NA	NA	NA	NA	NA	NA
Interval_118680	NC_027315.1	85797070	85797266	+	0	NA	Intergenic	Intergenic	-45719	106574999	106574999	XM_014151128	NA	NA	NA	NA	NA	protein_coding
Interval_161563	NC_027324.1	39791273	39791808	+	0	NA	promoter-TSS (106586755)	-promoter-TSS (106586755)	-1631	106586755	106586755	XM_014174340	NA	NA	NA	NA	NA	protein_coding
Interval_67424	NC_027309.1	60612983	60613342	+	0	NA	promoter-TSS (106560736)	-promoter-TSS (106560736)	-573	106560736	106560736	XM_014123924	NA	NA	NA	NA	NA	protein_coding
Interval_8787	NC_027300.1	117238926	117239367	+	0	NA	intron (106563476, intron 3 of 26)	-intron (106563476, intron 3 of 27)	19410	106563476	106563476	XM_014129122	NA	NA	NA	NA	NA	protein_coding
Interval_89507	NC_027312.1	32574519	32575617	+	0	NA	promoter-TSS (106566991)	-promoter-TSS (106566991)	-295	106566991	106566991	XM_014135723	NA	NA	NA	NA	NA	protein_coding
Interval_176388	NW_012343439.1	53511	53654	+	0	NA	NA	NA	NA	NA	NA	NA	NA	NA	NA	NA	NA	NA
Interval_157279	NC_027323.1	26873180	26873354	+	0	NA	promoter-TSS (106585396)	-promoter-TSS (106585396)	-867	106585396	106585396	XM_014171549	NA	NA	NA	NA	NA	protein_coding
Interval_177123	NW_012343850.1	34168	34347	+	0	NA	NA	NA	NA	NA	NA	NA	NA	NA	NA	NA	NA	NA
Interval_80628	NC_027311.1	20264917	20265633	+	0	NA	intron (106564672, intron 2 of 15)	-intron (106564672, intron 2 of 15)	40165	106564672	106564672	XM_014130889	NA	NA	NA	NA	NA	protein_coding
Interval_18085	NC_027301.1	66682726	66683085	+	0	NA	intron (106593382, intron 37 of 40)	-intron (106593382, intron 37 of 40)	-3514	106593448	106593448	XM_014184785	NA	NA	NA	NA	NA	protein_coding
Interval_105648	NC_027314.1	29998311	29998687	+	0	NA	Intergenic	Intergenic	10191	106571346	106571346	XR_001320911	NA	NA	NA	NA	NA	lncRNA
Interval_12305	NC_027300.1	154386001	154386094	+	0	NA	intron (106572283, intron 1 of 3)	-intron (106572283, intron 1 of 3)	730	106572283	106572283	XM_014146337	NA	NA	NA	NA	NA	protein_coding
Interval_186781	NW_012353617.1	9458	9846	+	0	NA	NA	NA	NA	NA	NA	NA	NA	NA	NA	NA	NA	NA
Interval_47242	NC_027306.1	27699608	27699806	+	0	NA	intron (106609059, intron 1 of 8)	-intron (106609059, intron 1 of 8)	38338	106609058	106609058	XM_014207427	NA	NA	NA	NA	NA	protein_coding
Interval_30507	NC_027303.1	67421290	67421600	+	0	NA	intron (106603793, intron 1 of 3)	-intron (106603793, intron 1 of 3)	35879	106603793	106603793	XM_014197903	NA	NA	NA	NA	NA	protein_coding
Interval_19740	NC_027302.1	16629026	16629189	+	0	NA	intron (106598783, intron 3 of 29)	-intron (106598783, intron 3 of 29)	19484	106598783	106598783	XM_014189788	NA	NA	NA	NA	NA	protein_coding
Interval_44101	NC_027305.1	73356566	73356672	+	0	NA	Intergenic	Intergenic	166265	106608112	106608112	XM_014205830	NA	NA	NA	NA	NA	protein_coding
Interval_78040	NC_027310.1	75708146	75708382	+	0	NA	promoter-TSS (106563479)	-promoter-TSS (106563479)	-841	106563479	106563479	XM_014129096	NA	NA	NA	NA	NA	protein_coding
Interval_7644	NC_027300.1	103554374	103554554	+	0	NA	promoter-TSS (106560301)	-promoter-TSS (106560301)	-577	106560301	106560301	XM_014123069	NA	NA	NA	NA	NA	protein_coding
Interval_92585	NC_027312.1	69562976	69563185	+	0	NA	intron (100195579, intron 1 of 6)	-intron (100195579, intron 1 of 6)	3272	100195579	100195579	NM_001140608	NA	NA	NA	NA	NA	protein_coding
Interval_132379	NC_027318.1	49441750	49442176	+	0	NA	Intergenic	Intergenic	-6354	106579051	106579051	XM_014158478	NA	NA	NA	NA	NA	protein_coding
Interval_152020	NC_027322.1	13839674	13840015	+	0	NA	intron (106584194, intron 1 of 8)	-intron (106584194, intron 1 of 8)	17338	106584194	106584194	XM_014169187	NA	NA	NA	NA	NA	protein_coding
Interval_43312	NC_027305.1	63684233	63684380	+	0	NA	Intergenic	Intergenic	-19844	106607928	106607928	XM_014205408	NA	NA	NA	NA	NA	protein_coding
Interval_170361	NC_027327.1	12584995	12585095	+	0	NA	Intergenic	Intergenic	14207	106589498	106589498	XM_014179557	NA	NA	NA	NA	NA	protein_coding
Interval_18821	NC_027302.1	5935207	5935293	+	0	NA	exon (106597086, exon 6 of 23)	-exon (106597086, exon 6 of 23)	-8424	106597086	106597086	XM_014188328	NA	NA	NA	NA	NA	protein_coding
Interval_174721	NC_027328.1	31446689	31446975	+	0	NA	TTS (106590595)	-TTS (106590595)	17461	106590595	106590595	XM_014181715	NA	NA	NA	NA	NA	protein_coding
Interval_22767	NC_027302.1	57058881	57059040	+	0	NA	Intergenic	Intergenic	-5617	106600845	106600845	XM_014192557	NA	NA	NA	NA	NA	protein_coding
Interval_21569	NC_027302.1	39878301	39878442	+	0	NA	exon (106600477, exon 18 of 43)	-exon (106600477, exon 18 of 43)	50320	106600477	106600477	XM_014191842	NA	NA	NA	NA	NA	protein_coding
Interval_196800	NW_012422316.1	1176	1386	+	0	NA	NA	NA	NA	NA	NA	NA	NA	NA	NA	NA	NA	NA
Interval_30974	NC_027303.1	72873967	72874326	+	0	NA	Intergenic	Intergenic	-7310	106603869	106603869	XM_014198073	NA	NA	NA	NA	NA	protein_coding
Interval_61831	NC_027308.1	129222426	129223399	+	0	NA	intron (106613201, intron 2 of 4)	-intron (106613201, intron 2 of 4)	6351	106613201	106613201	XR_001330449	NA	NA	NA	NA	NA	lncRNA
Interval_57067	NC_027308.1	74662563	74662875	+	0	NA	promoter-TSS (106612006)	-promoter-TSS (106612006)	-257	106612006	106612006	XM_014212766	NA	NA	NA	NA	NA	protein_coding
Interval_76745	NC_027310.1	61288097	61288610	+	0	NA	promoter-TSS (100195441)	-promoter-TSS (100195441)	1043	100195441	100195441	NM_001140470	NA	NA	NA	NA	NA	protein_coding
Interval_60804	NC_027308.1	116732528	116732793	+	0	NA	intron (106612993, intron 1 of 8)	-intron (106612993, intron 1 of 8)	7845	106612993	106612993	XM_014214777	NA	NA	NA	NA	NA	protein_coding
Interval_157349	NC_027323.1	30770176	30770357	+	0	NA	Intergenic	Intergenic	14275	106585626	106585626	XM_014172048	NA	NA	NA	NA	NA	protein_coding
Interval_122464	NC_027316.1	44268192	44268447	+	0	NA	Intergenic	Intergenic	-11612	106576262	106576262	XM_014153345	NA	NA	NA	NA	NA	protein_coding
Interval_198672	NW_012479738.1	211	351	+	0	NA	NA	NA	NA	NA	NA	NA	NA	NA	NA	NA	NA	NA
Interval_123168	NC_027316.1	51095184	51095592	+	0	NA	exon (106576496, exon 3 of 3)	-exon (106576496, exon 3 of 3)	14016	106576497	106576497	XM_014153710	NA	NA	NA	NA	NA	protein_coding
Interval_81160	NC_027311.1	25458319	25458421	+	0	NA	intron (106564882, intron 5 of 16)	-intron (106564882, intron 5 of 18)	-82971	106564881	106564881	XM_014131366	NA	NA	NA	NA	NA	protein_coding
Interval_148294	NC_027321.1	26545360	26545602	+	0	NA	Intergenic	Intergenic	-20278	106583107	106583107	XM_014166933	NA	NA	NA	NA	NA	protein_coding
Interval_84667	NC_027311.1	65238854	65238938	+	0	NA	exon (106565863, exon 16 of 16)	-exon (106565863, exon 16 of 16)	15368	106565864	106565864	XM_014133473	NA	NA	NA	NA	NA	protein_coding
Interval_158475	NC_027323.1	46197301	46197696	+	0	NA	Intergenic	Intergenic	-76096	106585966	106585966	XM_014172718	NA	NA	NA	NA	NA	protein_coding
Interval_156050	NC_027323.1	14064295	14064399	+	0	NA	promoter-TSS (106585048)	-promoter-TSS (106585048)	21	106585048	106585048	XM_014170802	NA	NA	NA	NA	NA	protein_coding
Interval_164262	NC_027325.1	25279166	25279247	+	0	NA	intron (106587474, intron 15 of 23)	-intron (106587474, intron 15 of 23)	7275	106587474	106587474	XM_014175888	NA	NA	NA	NA	NA	protein_coding
Interval_95479	NC_027312.1	100643299	100643782	+	0	NA	Intergenic	Intergenic	-1637	106568506	106568506	XM_014138924	NA	NA	NA	NA	NA	protein_coding
Interval_126162	NC_027317.1	31039387	31039532	+	0	NA	TTS (106577263)	-TTS (106577263)	3372	106577263	106577263	XM_014155200	NA	NA	NA	NA	NA	protein_coding
Interval_112764	NC_027315.1	12540013	12540201	+	0	NA	intron (106573202, intron 3 of 3)	-intron (106573202, intron 3 of 3)	2209	106573202	106573202	XR_001321284	NA	NA	NA	NA	NA	lncRNA
Interval_19482	NC_027302.1	13558500	13558711	+	0	NA	Intergenic	Intergenic	-8832	106599011	106599011	XM_014190053	NA	NA	NA	NA	NA	protein_coding
Interval_24062	NC_027302.1	70489993	70490079	+	0	NA	Intergenic	Intergenic	-28496	106601411	106601411	XM_014193610	NA	NA	NA	NA	NA	protein_coding
Interval_17220	NC_027301.1	54187051	54187147	+	0	NA	exon (100195037, exon 3 of 8)	-exon (100195037, exon 3 of 8)	820	100195037	100195037	NM_001140066	NA	NA	NA	NA	NA	protein_coding
Interval_148147	NC_027321.1	24904535	24904843	+	0	NA	Intergenic	Intergenic	61798	106583052	106583052	XM_014166831	NA	NA	NA	NA	NA	protein_coding
Interval_35124	NC_027304.1	46493612	46493704	+	0	NA	intron (106605035, intron 2 of 6)	-intron (106605035, intron 1 of 5)	2338	106605035	106605035	XM_014200268	NA	NA	NA	NA	NA	protein_coding
Interval_163542	NC_027325.1	18179708	18180085	+	0	NA	Intergenic	Intergenic	8575	106587206	106587206	XM_014175351	NA	NA	NA	NA	NA	protein_coding
Interval_79995	NC_027311.1	9785919	9786565	+	0	NA	Intergenic	Intergenic	-10277	106564379	106564379	XM_014130451	NA	NA	NA	NA	NA	protein_coding
Interval_123972	NC_027317.1	3148305	3148473	+	0	NA	Intergenic	Intergenic	-7276	106576880	106576880	XM_014154390	NA	NA	NA	NA	NA	protein_coding
Interval_98598	NC_027313.1	34012898	34012995	+	0	NA	exon (106569382, exon 39 of 56)	-exon (106569382, exon 39 of 56)	16345	106569382	106569382	XM_014140702	NA	NA	NA	NA	NA	protein_coding
Interval_78204	NC_027310.1	77142719	77143419	+	0	NA	intron (106563427, intron 3 of 21)	-intron (106563427, intron 3 of 21)	10640	106563427	106563427	XM_014128991	NA	NA	NA	NA	NA	protein_coding
Interval_198985	NW_012489396.1	452	762	+	0	NA	NA	NA	NA	NA	NA	NA	NA	NA	NA	NA	NA	NA
Interval_74217	NC_027310.1	26955379	26955609	+	0	NA	intron (106562376, intron 1 of 13)	-intron (106562376, intron 1 of 13)	9912	106562376	106562376	XM_014127230	NA	NA	NA	NA	NA	protein_coding
Interval_118294	NC_027315.1	79639661	79640011	+	0	NA	promoter-TSS (106574859)	-promoter-TSS (106574859)	-9	106574859	106574859	XR_001321590	NA	NA	NA	NA	NA	lncRNA
Interval_55299	NC_027308.1	53920500	53920633	+	0	NA	intron (106611555, intron 12 of 24)	-intron (106611555, intron 18 of 32)	19769	106611555	106611555	XM_014211900	NA	NA	NA	NA	NA	protein_coding
Interval_69759	NC_027309.1	87775469	87775579	+	0	NA	intron (106561231, intron 5 of 30)	-intron (106561231, intron 5 of 30)	-54445	106561233	106561233	XR_001318752	NA	NA	NA	NA	NA	lncRNA
Interval_86162	NC_027311.1	80767029	80767664	+	0	NA	intron (106566089, intron 7 of 10)	-intron (106566089, intron 8 of 11)	-12304	106566086	106566086	XM_014133917	NA	NA	NA	NA	NA	protein_coding
Interval_57736	NC_027308.1	82747321	82747647	+	0	NA	promoter-TSS (trnaa-ugc_138)	-promoter-TSS (trnaa-ugc_138)	-923	trnaa-ugc_138	trnaa-ugc_138	trnaa-ugc_138	NA	NA	NA	NA	NA	tRNA
Interval_102627	NC_027313.1	79775348	79776409	+	0	NA	promoter-TSS (106570516)	-promoter-TSS (106570516)	-453	106570516	106570516	XM_014142934	NA	NA	NA	NA	NA	protein_coding
Interval_102646	NC_027313.1	79936665	79937098	+	0	NA	exon (106570521, exon 3 of 3)	-exon (106570521, exon 3 of 3)	2861	106570521	106570521	XM_014142938	NA	NA	NA	NA	NA	protein_coding
Interval_167258	NC_027326.1	15139727	15139889	+	0	NA	exon (100217347, exon 5 of 9)	-exon (100217347, exon 5 of 9)	4030	100217347	100217347	NM_001142714	NA	NA	NA	NA	NA	protein_coding
Interval_101614	NC_027313.1	68944076	68944352	+	0	NA	intron (106570299, intron 1 of 6)	-intron (106570299, intron 1 of 6)	2311	106570299	106570299	XM_014142466	NA	NA	NA	NA	NA	protein_coding
Interval_97960	NC_027313.1	26441367	26441649	+	0	NA	exon (106569194, exon 26 of 26)	-exon (106569194, exon 26 of 26)	34463	106569193	106569193	XM_014140299	NA	NA	NA	NA	NA	protein_coding
Interval_144417	NC_027320.1	30225545	30225970	+	0	NA	intron (106582084, intron 13 of 13)	-intron (106582084, intron 13 of 13)	11314	106582085	106582085	XM_014164816	NA	NA	NA	NA	NA	protein_coding
Interval_184267	NW_012350938.1	5169	5528	+	0	NA	exon (106593772, exon 4 of 10)	-exon (106593772, exon 4 of 10)	4522	106593772	106593772	XM_014185148	NA	NA	NA	NA	NA	protein_coding
Interval_192083	NW_012366328.1	2393	2554	+	0	NA	NA	NA	NA	NA	NA	NA	NA	NA	NA	NA	NA	NA
Interval_168250	NC_027326.1	26517475	26517615	+	0	NA	Intergenic	Intergenic	-113779	106588838	106588838	XM_014178310	NA	NA	NA	NA	NA	protein_coding
Interval_159382	NC_027324.1	14251476	14252207	+	0	NA	exon (106586221, exon 1 of 14)	-exon (106586221, exon 1 of 14)	290	106586221	106586221	XM_014173258	NA	NA	NA	NA	NA	protein_coding
Interval_85046	NC_027311.1	69049269	69049423	+	0	NA	intron (106565811, intron 6 of 9)	-intron (106565811, intron 6 of 9)	2490	106565811	106565811	XM_014133369	NA	NA	NA	NA	NA	protein_coding
Interval_164554	NC_027325.1	28152340	28152492	+	0	NA	intron (106587543, intron 1 of 22)	-intron (106587543, intron 1 of 23)	21984	106587543	106587543	XM_014176039	NA	NA	NA	NA	NA	protein_coding
Interval_124463	NC_027317.1	10237737	10237895	+	0	NA	Intergenic	Intergenic	-55430	106576759	106576759	XM_014154130	NA	NA	NA	NA	NA	protein_coding
Interval_43618	NC_027305.1	67043754	67043850	+	0	NA	intron (106608010, intron 92 of 145)	-intron (106608010, intron 93 of 147)	85568	100136461	100136461	NM_001123592	NA	NA	NA	NA	NA	protein_coding
Interval_162460	NC_027325.1	3494127	3495012	+	0	NA	intron (106587047, intron 1 of 11)	-intron (106587047, intron 1 of 11)	6311	106587047	106587047	XM_014174922	NA	NA	NA	NA	NA	protein_coding
Interval_15101	NC_027301.1	26705829	26706034	+	0	NA	intron (100195407, intron 1 of 9)	-intron (100195407, intron 1 of 8)	5827	100195407	100195407	XM_014163662	NA	NA	NA	NA	NA	protein_coding
Interval_193371	NW_012374763.1	355	578	+	0	NA	NA	NA	NA	NA	NA	NA	NA	NA	NA	NA	NA	NA
Interval_6252	NC_027300.1	83527811	83528253	+	0	NA	Intergenic	Intergenic	40357	106610642	106610642	XM_014210078	NA	NA	NA	NA	NA	protein_coding
Interval_26556	NC_027303.1	15685794	15686005	+	0	NA	exon (106602603, exon 11 of 11)	-exon (106602603, exon 11 of 11)	-3193	106602605	106602605	XR_001328247	NA	NA	NA	NA	NA	lncRNA
Interval_59313	NC_027308.1	102907524	102907710	+	0	NA	Intergenic	Intergenic	-1290	100306842	100306842	NM_001165381	NA	NA	NA	NA	NA	protein_coding
Interval_144729	NC_027320.1	36378392	36378566	+	0	NA	Intergenic	Intergenic	-63988	106582270	106582270	XR_001323281	NA	NA	NA	NA	NA	lncRNA
Interval_157487	NC_027323.1	32609663	32609995	+	0	NA	intron (106585785, intron 14 of 14)	-intron (106585785, intron 14 of 14)	12720	106585785	106585785	XM_014172400	NA	NA	NA	NA	NA	protein_coding
Interval_186835	NW_012353687.1	5126	5715	+	0	NA	NA	NA	NA	NA	NA	NA	NA	NA	NA	NA	NA	NA
Interval_64062	NC_027309.1	19522080	19522259	+	0	NA	intron (106613761, intron 2 of 3)	-intron (106613761, intron 3 of 4)	1536	106613761	106613761	XM_014216343	NA	NA	NA	NA	NA	protein_coding
Interval_77084	NC_027310.1	65221278	65221599	+	0	NA	TTS (106563287)	-TTS (106563287)	9627	106563287	106563287	XM_014128758	NA	NA	NA	NA	NA	protein_coding
Interval_35870	NC_027304.1	55614537	55615207	+	0	NA	promoter-TSS (106605277)	-promoter-TSS (106605277)	-89	106605277	106605277	XM_014200738	NA	NA	NA	NA	NA	protein_coding
Interval_197778	NW_012450263.1	40	219	+	0	NA	NA	NA	NA	NA	NA	NA	NA	NA	NA	NA	NA	NA
Interval_187199	NW_012354107.1	715	867	+	0	NA	Intergenic	Intergenic	-3053	106594937	106594937	XM_014186325	NA	NA	NA	NA	NA	protein_coding
Interval_159345	NC_027324.1	13908317	13908852	+	0	NA	intron (106586207, intron 21 of 35)	-intron (106586207, intron 21 of 35)	-20497	106586209	106586209	XM_014173228	NA	NA	NA	NA	NA	protein_coding
Interval_101492	NC_027313.1	67768800	67769135	+	0	NA	Intergenic	Intergenic	7417	100196689	100196689	XM_014142363	NA	NA	NA	NA	NA	protein_coding
Interval_199659	NW_012514711.1	972	1158	+	0	NA	NA	NA	NA	NA	NA	NA	NA	NA	NA	NA	NA	NA
Interval_167557	NC_027326.1	19348834	19349141	+	0	NA	Intergenic	Intergenic	10203	106588634	106588634	XM_014177806	NA	NA	NA	NA	NA	protein_coding
Interval_137175	NC_027319.1	27346824	27347124	+	0	NA	intron (106580322, intron 3 of 5)	-intron (106580322, intron 3 of 5)	3195	106580322	106580322	XM_014161206	NA	NA	NA	NA	NA	protein_coding
Interval_152835	NC_027322.1	24217656	24218240	+	0	NA	Intergenic	Intergenic	-39816	106584305	106584305	XM_014169391	NA	NA	NA	NA	NA	protein_coding
Interval_107204	NC_027314.1	47837810	47838193	+	0	NA	Intergenic	Intergenic	9112	106571577	106571577	XM_014144803	NA	NA	NA	NA	NA	protein_coding
Interval_39033	NC_027305.1	11398237	11398485	+	0	NA	intron (106606485, intron 3 of 4)	-intron (106606485, intron 3 of 4)	3641	106606485	106606485	XM_014202713	NA	NA	NA	NA	NA	protein_coding
Interval_137995	NC_027319.1	37122615	37123155	+	0	NA	promoter-TSS (106580556)	-promoter-TSS (106580556)	-3422	106580558	106580558	XM_014161748	NA	NA	NA	NA	NA	protein_coding
Interval_150518	NC_027321.1	54490429	54490878	+	0	NA	promoter-TSS (106583720)	-promoter-TSS (106583720)	804	106583720	106583720	XM_014168248	NA	NA	NA	NA	NA	protein_coding
Interval_49290	NC_027306.1	52325746	52326021	+	0	NA	Intergenic	Intergenic	-43684	106609694	106609694	XM_014208664	NA	NA	NA	NA	NA	protein_coding
Interval_83632	NC_027311.1	54574111	54574216	+	0	NA	Intergenic	Intergenic	6951	106565514	106565514	XR_001319680	NA	NA	NA	NA	NA	lncRNA
Interval_165319	NC_027325.1	37983462	37984378	+	0	NA	promoter-TSS (106587816)	-promoter-TSS (106587816)	-141	106587816	106587816	XM_014176461	NA	NA	NA	NA	NA	protein_coding
Interval_888	NC_027300.1	12561226	12561436	+	0	NA	Intergenic	Intergenic	127511	106565456	106565456	XM_014132731	NA	NA	NA	NA	NA	protein_coding
Interval_21895	NC_027302.1	44368476	44368773	+	0	NA	exon (106600557, exon 19 of 19)	-exon (106600557, exon 19 of 19)	-10057	106600556	106600556	XM_014192005	NA	NA	NA	NA	NA	protein_coding
Interval_90574	NC_027312.1	42693935	42694156	+	0	NA	exon (106567283, exon 6 of 9)	-exon (106567283, exon 6 of 9)	4812	106567283	106567283	XM_014136408	NA	NA	NA	NA	NA	protein_coding
Interval_40259	NC_027305.1	29243729	29243811	+	0	NA	intron (106607066, intron 6 of 10)	-intron (106607066, intron 6 of 10)	1677	106607066	106607066	XM_014203642	NA	NA	NA	NA	NA	protein_coding
Interval_122393	NC_027316.1	43661183	43661283	+	0	NA	exon (106576238, exon 6 of 6)	-exon (106576238, exon 6 of 6)	4522	106576238	106576238	XM_014153301	NA	NA	NA	NA	NA	protein_coding
Interval_37801	NC_027304.1	75789946	75790403	+	0	NA	exon (106606041, exon 4 of 5)	-exon (106606041, exon 4 of 5)	6196	106606041	106606041	XM_014202115	NA	NA	NA	NA	NA	protein_coding
Interval_7574	NC_027300.1	102540493	102540953	+	0	NA	Intergenic	Intergenic	-10195	106613960	106613960	XM_014216826	NA	NA	NA	NA	NA	protein_coding
Interval_151186	NC_027322.1	1750235	1750324	+	0	NA	intron (106583920, intron 13 of 19)	-intron (106583920, intron 13 of 22)	-3197	106583921	106583921	XR_001323648	NA	NA	NA	NA	NA	lncRNA
Interval_77253	NC_027310.1	67025413	67025633	+	0	NA	intron (106563268, intron 1 of 22)	-intron (106563268, intron 1 of 23)	-273513	106563268	106563268	XM_014128706	NA	NA	NA	NA	NA	protein_coding
Interval_37164	NC_027304.1	68908418	68908584	+	0	NA	intron (106605741, intron 2 of 7)	-intron (106605741, intron 2 of 7)	12989	106605741	106605741	XM_014201644	NA	NA	NA	NA	NA	protein_coding
Interval_109471	NC_027314.1	74492146	74492259	+	0	NA	intron (106572055, intron 3 of 22)	-intron (106572055, intron 3 of 22)	-66488	106572055	106572055	XM_014145820	NA	NA	NA	NA	NA	protein_coding
Interval_52533	NC_027308.1	16051222	16051329	+	0	NA	intron (106610793, intron 2 of 10)	-intron (106610793, intron 2 of 10)	1958	106610793	106610793	XM_014210380	NA	NA	NA	NA	NA	protein_coding
Interval_133320	NC_027318.1	59563410	59563554	+	0	NA	intron (106579089, intron 3 of 24)	-intron (106579089, intron 3 of 24)	2714	106579089	106579089	XM_014158636	NA	NA	NA	NA	NA	protein_coding
Interval_163359	NC_027325.1	16254744	16255646	+	0	NA	intron (106587243, intron 1 of 11)	-intron (106587243, intron 1 of 11)	4403	106587243	106587243	XM_014175445	NA	NA	NA	NA	NA	protein_coding
Interval_35782	NC_027304.1	54368375	54368716	+	0	NA	intron (106605211, intron 8 of 9)	-intron (106605211, intron 8 of 9)	16475	106605211	106605211	XM_014200612	NA	NA	NA	NA	NA	protein_coding
Interval_40533	NC_027305.1	32139768	32139915	+	0	NA	exon (106607208, exon 12 of 12)	-exon (106607208, exon 12 of 12)	-1595	100196022	100196022	NM_001141051	NA	NA	NA	NA	NA	protein_coding
Interval_168906	NC_027326.1	35136361	35137280	+	0	NA	intron (100194530, intron 1 of 14)	-intron (100194530, intron 1 of 14)	154	100194530	100194530	NM_001139616	NA	NA	NA	NA	NA	protein_coding
Interval_107824	NC_027314.1	58112282	58112534	+	0	NA	Intergenic	Intergenic	8112	106571883	106571883	XM_014145405	NA	NA	NA	NA	NA	protein_coding
Interval_168088	NC_027326.1	24564582	24564740	+	0	NA	intron (106588810, intron 1 of 9)	-intron (106588810, intron 1 of 8)	1471	106588810	106588810	XM_014178253	NA	NA	NA	NA	NA	protein_coding
Interval_107688	NC_027314.1	55189415	55190504	+	0	NA	intron (106571782, intron 2 of 2)	-intron (106571782, intron 2 of 2)	3862	106571787	106571787	XR_001321004	NA	NA	NA	NA	NA	lncRNA
Interval_124480	NC_027317.1	10451822	10452172	+	0	NA	Intergenic	Intergenic	-4558	trnai-uau_58	trnai-uau_58	trnai-uau_58	NA	NA	NA	NA	NA	tRNA
Interval_93498	NC_027312.1	78830489	78830639	+	0	NA	intron (106567848, intron 2 of 13)	-intron (106567848, intron 2 of 15)	9542	106567848	106567848	XM_014137655	NA	NA	NA	NA	NA	protein_coding
Interval_181321	NW_012348585.1	2216	2371	+	0	NA	NA	NA	NA	NA	NA	NA	NA	NA	NA	NA	NA	NA
Interval_56212	NC_027308.1	64891617	64891768	+	0	NA	intron (106611720, intron 1 of 5)	-intron (106611720, intron 1 of 5)	11275	106611720	106611720	XM_014212222	NA	NA	NA	NA	NA	protein_coding
Interval_141469	NC_027319.1	73054079	73054284	+	0	NA	Intergenic	Intergenic	-16901	106581395	106581395	XM_014163435	NA	NA	NA	NA	NA	protein_coding
Interval_5344	NC_027300.1	71791609	71792135	+	0	NA	Intergenic	Intergenic	-18537	106608619	106608619	XM_014206672	NA	NA	NA	NA	NA	protein_coding
Interval_183806	NW_012350532.1	13357	13484	+	0	NA	NA	NA	NA	NA	NA	NA	NA	NA	NA	NA	NA	NA
Interval_44622	NC_027305.1	82192142	82192445	+	0	NA	intron (106608312, intron 1 of 2)	-intron (106608312, intron 1 of 2)	8472	106608312	106608312	XM_014206192	NA	NA	NA	NA	NA	protein_coding
Interval_167527	NC_027326.1	18469133	18469355	+	0	NA	Intergenic	Intergenic	22997	106588640	106588640	XM_014177817	NA	NA	NA	NA	NA	protein_coding
Interval_110891	NC_027314.1	88711772	88711934	+	0	NA	Intergenic	Intergenic	-10841	106572654	106572654	XM_014147029	NA	NA	NA	NA	NA	protein_coding
Interval_137563	NC_027319.1	31596348	31596522	+	0	NA	intron (106580457, intron 2 of 18)	-intron (106580457, intron 2 of 21)	25911	106580457	106580457	XM_014161553	NA	NA	NA	NA	NA	protein_coding
Interval_123250	NC_027316.1	51966890	51967112	+	0	NA	Intergenic	Intergenic	13728	100195065	100195065	NM_001140094	NA	NA	NA	NA	NA	protein_coding
Interval_180189	NW_012347882.1	16068	16548	+	0	NA	exon (106592243, exon 1 of 3)	-exon (106592243, exon 1 of 3)	231	106592243	106592243	XM_014183564	NA	NA	NA	NA	NA	protein_coding
Interval_147620	NC_027321.1	17609847	17610181	+	0	NA	Intergenic	Intergenic	-1187	106582933	106582933	XM_014166571	NA	NA	NA	NA	NA	protein_coding
Interval_62279	NC_027308.1	135880029	135880212	+	0	NA	promoter-TSS (106613298)	-promoter-TSS (106613298)	-335	106613298	106613298	XM_014215385	NA	NA	NA	NA	NA	protein_coding
Interval_9251	NC_027300.1	121682435	121683696	+	0	NA	promoter-TSS (100380539)	-promoter-TSS (100380539)	-301	100380539	100380539	NM_001173824	NA	NA	NA	NA	NA	protein_coding
Interval_193064	NW_012372467.1	275	743	+	0	NA	NA	NA	NA	NA	NA	NA	NA	NA	NA	NA	NA	NA
Interval_193765	NW_012378003.1	432	659	+	0	NA	NA	NA	NA	NA	NA	NA	NA	NA	NA	NA	NA	NA
Interval_124757	NC_027317.1	13463207	13463305	+	0	NA	Intergenic	Intergenic	-4916	106576681	106576681	XM_014153985	NA	NA	NA	NA	NA	protein_coding
Interval_93958	NC_027312.1	83978908	83979711	+	0	NA	Intergenic	Intergenic	69800	106568089	106568089	XR_001320230	NA	NA	NA	NA	NA	lncRNA
Interval_110235	NC_027314.1	82554541	82554675	+	0	NA	Intergenic	Intergenic	-5032	106572463	106572463	XM_014146674	NA	NA	NA	NA	NA	protein_coding
Interval_73588	NC_027310.1	19886436	19886765	+	0	NA	Intergenic	Intergenic	53259	106562205	106562205	XM_014126905	NA	NA	NA	NA	NA	protein_coding
Interval_58519	NC_027308.1	94666580	94666851	+	0	NA	intron (106612398, intron 16 of 26)	-intron (106612398, intron 16 of 26)	27383	106612398	106612398	XM_014213492	NA	NA	NA	NA	NA	protein_coding
Interval_44349	NC_027305.1	76862590	76862727	+	0	NA	exon (106608196, exon 15 of 15)	-exon (106608196, exon 15 of 15)	13452	106608196	106608196	XM_014205994	NA	NA	NA	NA	NA	protein_coding
Interval_200499	NW_012548355.1	764	1035	+	0	NA	NA	NA	NA	NA	NA	NA	NA	NA	NA	NA	NA	NA
Interval_182309	NW_012349300.1	6740	7122	+	0	NA	Intergenic	Intergenic	6536	106593029	106593029	XM_014184373	NA	NA	NA	NA	NA	protein_coding
Interval_86317	NC_027311.1	82559587	82560730	+	0	NA	Intergenic	Intergenic	47188	106566127	106566127	XM_014133978	NA	NA	NA	NA	NA	protein_coding
Interval_196463	NW_012415136.1	11	904	+	0	NA	NA	NA	NA	NA	NA	NA	NA	NA	NA	NA	NA	NA
Interval_169723	NC_027327.1	4016560	4016717	+	0	NA	intron (100380452, intron 6 of 9)	-intron (100380452, intron 5 of 8)	-20032	106589341	106589341	XR_001324832	NA	NA	NA	NA	NA	lncRNA
Interval_129287	NC_027317.1	70439667	70439751	+	0	NA	Intergenic	Intergenic	-24256	106578236	106578236	XM_014156886	NA	NA	NA	NA	NA	protein_coding
Interval_162655	NC_027325.1	8168292	8168530	+	0	NA	promoter-TSS (106587076)	-promoter-TSS (106587076)	-137	106587076	106587076	XM_014175012	NA	NA	NA	NA	NA	protein_coding
Interval_154199	NC_027322.1	40419805	40419959	+	0	NA	intron (106584620, intron 9 of 15)	-intron (106584620, intron 9 of 15)	55751	trnad-guc_42	trnad-guc_42	trnad-guc_42	NA	NA	NA	NA	NA	tRNA
Interval_168370	NC_027326.1	28212209	28212864	+	0	NA	promoter-TSS (106588856)	-promoter-TSS (106588856)	0	106588856	106588856	XM_014178339	NA	NA	NA	NA	NA	protein_coding
Interval_192553	NW_012369002.1	181	365	+	0	NA	NA	NA	NA	NA	NA	NA	NA	NA	NA	NA	NA	NA
Interval_41963	NC_027305.1	48497174	48497603	+	0	NA	intron (106607635, intron 4 of 15)	-intron (106607635, intron 4 of 15)	3223	106607635	106607635	XM_014204771	NA	NA	NA	NA	NA	protein_coding
Interval_30045	NC_027303.1	60850382	60850689	+	0	NA	promoter-TSS (106603659)	-promoter-TSS (106603659)	-87	106603659	106603659	XM_014197598	NA	NA	NA	NA	NA	protein_coding
Interval_155676	NC_027323.1	10218038	10218428	+	0	NA	promoter-TSS (106585119)	-promoter-TSS (106585119)	61	106585119	106585119	XM_014170968	NA	NA	NA	NA	NA	protein_coding
Interval_86770	NC_027311.1	89874630	89874915	+	0	NA	Intergenic	Intergenic	-36849	106566240	106566240	XM_014134131	NA	NA	NA	NA	NA	protein_coding
Interval_150258	NC_027321.1	50710030	50710121	+	0	NA	intron (106583668, intron 4 of 12)	-intron (106583668, intron 5 of 13)	158159	106583668	106583668	XM_014168133	NA	NA	NA	NA	NA	protein_coding
Interval_85286	NC_027311.1	71675708	71676079	+	0	NA	promoter-TSS (106565752)	-promoter-TSS (106565752)	-98	106565752	106565752	XM_014133230	NA	NA	NA	NA	NA	protein_coding
Interval_2441	NC_027300.1	30461441	30461649	+	0	NA	intron (106601543, intron 7 of 34)	-intron (106601543, intron 7 of 34)	2173	106601543	106601543	XM_014193836	NA	NA	NA	NA	NA	protein_coding
Interval_127869	NC_027317.1	55388184	55388376	+	0	NA	Intergenic	Intergenic	19739	106577696	106577696	XM_014156026	NA	NA	NA	NA	NA	protein_coding
Interval_42295	NC_027305.1	53079046	53079173	+	0	NA	TTS (106607711)	-TTS (106607711)	18418	106607711	106607711	XM_014204958	NA	NA	NA	NA	NA	protein_coding
Interval_172086	NC_027327.1	34994985	34995184	+	0	NA	intron (106589938, intron 1 of 5)	-intron (106589938, intron 1 of 6)	8232	106589938	106589938	XM_014180390	NA	NA	NA	NA	NA	protein_coding
Interval_68827	NC_027309.1	78475088	78475369	+	0	NA	intron (106560867, intron 2 of 7)	-intron (106560867, intron 2 of 8)	26726	106560867	106560867	XM_014124252	NA	NA	NA	NA	NA	protein_coding
Interval_47007	NC_027306.1	24843031	24843327	+	0	NA	Intergenic	Intergenic	-1390	106608988	106608988	XM_014207302	NA	NA	NA	NA	NA	protein_coding
Interval_187112	NW_012353995.1	4177	4621	+	0	NA	NA	NA	NA	NA	NA	NA	NA	NA	NA	NA	NA	NA
Interval_35798	NC_027304.1	54588342	54588791	+	0	NA	Intergenic	Intergenic	16791	106605206	106605206	XM_014200597	NA	NA	NA	NA	NA	protein_coding
Interval_76956	NC_027310.1	64173511	64173684	+	0	NA	intron (106563322, intron 2 of 23)	-intron (106563322, intron 2 of 23)	8718	106563322	106563322	XM_014128829	NA	NA	NA	NA	NA	protein_coding
Interval_100749	NC_027313.1	60129908	60131402	+	0	NA	Intergenic	Intergenic	12176	106569925	106569925	XM_014141670	NA	NA	NA	NA	NA	protein_coding
Interval_159307	NC_027324.1	13278038	13278389	+	0	NA	promoter-TSS (106586192)	-promoter-TSS (106586192)	5878	trnaa-ugc_353	trnaa-ugc_353	trnaa-ugc_353	NA	NA	NA	NA	NA	tRNA
Interval_41214	NC_027305.1	38805204	38805894	+	0	NA	promoter-TSS (106607260)	-promoter-TSS (106607260)	-19	106607260	106607260	XM_014204052	NA	NA	NA	NA	NA	protein_coding
Interval_18476	NC_027302.1	452020	452785	+	0	NA	intron (106596048, intron 1 of 3)	-intron (106596048, intron 1 of 3)	390	106596048	106596048	XM_014187366	NA	NA	NA	NA	NA	protein_coding
Interval_54115	NC_027308.1	36054144	36054440	+	0	NA	Intergenic	Intergenic	101441	trnat-ugu_72	trnat-ugu_72	trnat-ugu_72	NA	NA	NA	NA	NA	tRNA
Interval_31499	NC_027303.1	77996252	77996523	+	0	NA	Intergenic	Intergenic	-9347	106603985	106603985	XM_014198301	NA	NA	NA	NA	NA	protein_coding
Interval_14539	NC_027301.1	21275105	21275297	+	0	NA	intron (106580205, intron 1 of 10)	-intron (106580205, intron 1 of 10)	-1946	106580205	106580205	XM_014161053	NA	NA	NA	NA	NA	protein_coding
Interval_45330	NC_027306.1	4883588	4883813	+	0	NA	exon (106608516, exon 17 of 17)	-exon (106608516, exon 17 of 17)	42053	trnas-uga_88	trnas-uga_88	trnas-uga_88	NA	NA	NA	NA	NA	tRNA
Interval_90411	NC_027312.1	41085619	41085711	+	0	NA	intron (100380661, intron 1 of 6)	-intron (100380661, intron 1 of 6)	448	100380661	100380661	XM_014136272	NA	NA	NA	NA	NA	protein_coding
Interval_149771	NC_027321.1	44140879	44141089	+	0	NA	Intergenic	Intergenic	103917	106583411	106583411	XM_014167539	NA	NA	NA	NA	NA	protein_coding
Interval_156549	NC_027323.1	19186065	19186627	+	0	NA	Intergenic	Intergenic	-3216	106585609	106585609	XM_014172017	NA	NA	NA	NA	NA	protein_coding
Interval_197947	NW_012455227.1	74	237	+	0	NA	NA	NA	NA	NA	NA	NA	NA	NA	NA	NA	NA	NA
Interval_152172	NC_027322.1	16313406	16313547	+	0	NA	promoter-TSS (106584172)	-promoter-TSS (106584172)	-435	106584172	106584172	XM_014169119	NA	NA	NA	NA	NA	protein_coding
Interval_119747	NC_027316.1	12449183	12449361	+	0	NA	intron (106575303, intron 3 of 9)	-intron (106575303, intron 4 of 10)	7064	106575303	106575303	XM_014151753	NA	NA	NA	NA	NA	protein_coding
Interval_36932	NC_027304.1	66643424	66644116	+	0	NA	promoter-TSS (106605617)	-promoter-TSS (106605617)	-843	106605617	106605617	XM_014201453	NA	NA	NA	NA	NA	protein_coding
Interval_32978	NC_027304.1	17040083	17040175	+	0	NA	intron (106604502, intron 3 of 4)	-intron (106604502, intron 3 of 4)	117425	106604502	106604502	XM_014199170	NA	NA	NA	NA	NA	protein_coding
Interval_127399	NC_027317.1	49836225	49836994	+	0	NA	exon (106577602, exon 1 of 2)	-exon (106577602, exon 1 of 2)	176	106577602	106577602	XM_014155804	NA	NA	NA	NA	NA	protein_coding
Interval_136019	NC_027319.1	14927309	14927477	+	0	NA	intron (100196242, intron 5 of 12)	-intron (100196242, intron 5 of 12)	3412	100196242	100196242	NM_001141271	NA	NA	NA	NA	NA	protein_coding
Interval_144937	NC_027320.1	41252982	41253212	+	0	NA	Intergenic	Intergenic	20314	100380829	100380829	XM_014165260	NA	NA	NA	NA	NA	protein_coding
Interval_10680	NC_027300.1	137561193	137561409	+	0	NA	intron (106568375, intron 1 of 15)	-intron (106568375, intron 1 of 15)	6494	106568375	106568375	XM_014138671	NA	NA	NA	NA	NA	protein_coding
Interval_32143	NC_027304.1	5936968	5937099	+	0	NA	Intergenic	Intergenic	-2077	106604172	106604172	XR_001328616	NA	NA	NA	NA	NA	lncRNA
Interval_69835	NC_027309.1	88772256	88772364	+	0	NA	Intergenic	Intergenic	-8173	106561328	106561328	XM_014125171	NA	NA	NA	NA	NA	protein_coding
Interval_168336	NC_027326.1	27894570	27894739	+	0	NA	Intergenic	Intergenic	-3062	106588852	106588852	XM_014178329	NA	NA	NA	NA	NA	protein_coding
Interval_45343	NC_027306.1	4984257	4984338	+	0	NA	intron (106608522, intron 2 of 5)	-intron (106608522, intron 2 of 5)	30423	106608522	106608522	XM_014206477	NA	NA	NA	NA	NA	protein_coding
Interval_103319	NC_027313.1	88026647	88026842	+	0	NA	Intergenic	Intergenic	-2995	106570700	106570700	XM_014143173	NA	NA	NA	NA	NA	protein_coding
Interval_169403	NC_027326.1	43725858	43726110	+	0	NA	Intergenic	Intergenic	59977	trnav-uac_88	trnav-uac_88	trnav-uac_88	NA	NA	NA	NA	NA	tRNA
Interval_195038	NW_012391894.1	2103	2231	+	0	NA	NA	NA	NA	NA	NA	NA	NA	NA	NA	NA	NA	NA
Interval_68681	NC_027309.1	76669613	76669864	+	0	NA	intron (100286581, intron 2 of 2)	-intron (100286581, intron 2 of 2)	6038	100286581	100286581	NM_001146520	NA	NA	NA	NA	NA	protein_coding
Interval_13587	NC_027301.1	10144614	10145065	+	0	NA	TTS (100196451)	-TTS (100196451)	3462	100196451	100196451	NM_001141480	NA	NA	NA	NA	NA	protein_coding
Interval_42506	NC_027305.1	55185259	55185472	+	0	NA	TTS (106607744)	-TTS (106607744)	14372	106607746	106607746	XM_014205035	NA	NA	NA	NA	NA	protein_coding
Interval_12877	NC_027301.1	2641321	2641485	+	0	NA	Intergenic	Intergenic	-11814	106573637	106573637	XR_001321393	NA	NA	NA	NA	NA	lncRNA
Interval_124006	NC_027317.1	3590481	3590654	+	0	NA	intron (100195577, intron 1 of 10)	-intron (100195577, intron 1 of 10)	-5839	106576872	106576872	XM_014154374	NA	NA	NA	NA	NA	protein_coding
Interval_88507	NC_027312.1	20568145	20568357	+	0	NA	Intergenic	Intergenic	-7009	106566767	106566767	XM_014135137	NA	NA	NA	NA	NA	protein_coding
Interval_137685	NC_027319.1	32848356	32848663	+	0	NA	Intergenic	Intergenic	93976	106580488	106580488	XM_014161609	NA	NA	NA	NA	NA	protein_coding
Interval_91001	NC_027312.1	48508590	48509041	+	0	NA	intron (106567410, intron 13 of 23)	-intron (106567410, intron 13 of 22)	69874	106567410	106567410	XM_014136610	NA	NA	NA	NA	NA	protein_coding
Interval_101986	NC_027313.1	72697274	72697369	+	0	NA	intron (106570377, intron 9 of 12)	-intron (106570377, intron 9 of 12)	-7416	106570376	106570376	XM_014142627	NA	NA	NA	NA	NA	protein_coding
Interval_5683	NC_027300.1	75547365	75547459	+	0	NA	Intergenic	Intergenic	-13786	106609741	106609741	XM_014208722	NA	NA	NA	NA	NA	protein_coding
Interval_193672	NW_012377320.1	274	483	+	0	NA	NA	NA	NA	NA	NA	NA	NA	NA	NA	NA	NA	NA
Interval_51161	NC_027307.1	19127871	19128124	+	0	NA	exon (106610319, exon 6 of 6)	-exon (106610319, exon 6 of 6)	22936	106610319	106610319	XM_014209603	NA	NA	NA	NA	NA	protein_coding
Interval_97513	NC_027313.1	20226033	20226570	+	0	NA	intron (106569035, intron 21 of 37)	-intron (106569035, intron 21 of 37)	25472	106569035	106569035	XM_014139962	NA	NA	NA	NA	NA	protein_coding
Interval_171897	NC_027327.1	31606680	31607062	+	0	NA	Intergenic	Intergenic	-1672	106589884	106589884	XM_014180296	NA	NA	NA	NA	NA	protein_coding
Interval_20196	NC_027302.1	22423518	22423760	+	0	NA	Intergenic	Intergenic	25184	106599391	106599391	XM_014190603	NA	NA	NA	NA	NA	protein_coding
Interval_70741	NC_027309.1	98819662	98819933	+	0	NA	exon (106561451, exon 5 of 5)	-exon (106561451, exon 5 of 5)	3875	trnag-gcc_26	trnag-gcc_26	trnag-gcc_26	NA	NA	NA	NA	NA	tRNA
Interval_163419	NC_027325.1	16959605	16959692	+	0	NA	Intergenic	Intergenic	78512	106587233	106587233	XM_014175428	NA	NA	NA	NA	NA	protein_coding
Interval_33351	NC_027304.1	22807852	22807950	+	0	NA	TTS (100196397)	-TTS (100196397)	5877	106604434	106604434	XM_014199040	NA	NA	NA	NA	NA	protein_coding
Interval_23057	NC_027302.1	59793097	59793721	+	0	NA	promoter-TSS (106601006)	-promoter-TSS (106601006)	-866	106601006	106601006	XM_014192845	NA	NA	NA	NA	NA	protein_coding
Interval_44462	NC_027305.1	79125737	79125840	+	0	NA	Intergenic	Intergenic	109818	106608239	106608239	XM_014206079	NA	NA	NA	NA	NA	protein_coding
Interval_135986	NC_027319.1	14577271	14577378	+	0	NA	intron (106580073, intron 9 of 9)	-intron (106580073, intron 9 of 9)	-3421	106580074	106580074	XR_001322797	NA	NA	NA	NA	NA	lncRNA
Interval_38467	NC_027305.1	3940661	3940790	+	0	NA	intron (106606306, intron 2 of 8)	-intron (106606306, intron 2 of 8)	8708	106606306	106606306	XM_014202463	NA	NA	NA	NA	NA	protein_coding
Interval_137365	NC_027319.1	29411860	29411976	+	0	NA	intron (106580410, intron 2 of 15)	-intron (106580410, intron 2 of 16)	2378	106580410	106580410	XM_014161437	NA	NA	NA	NA	NA	protein_coding
Interval_89678	NC_027312.1	34318778	34319076	+	0	NA	Intergenic	Intergenic	-11990	106567035	106567035	XM_014135848	NA	NA	NA	NA	NA	protein_coding
Interval_118429	NC_027315.1	81247724	81248382	+	0	NA	intron (100380813, intron 1 of 10)	-intron (100380813, intron 1 of 10)	144	100380813	100380813	NM_001173935.1_2	NA	NA	NA	NA	NA	protein_coding
Interval_185054	NW_012351694.1	2840	2926	+	0	NA	NA	NA	NA	NA	NA	NA	NA	NA	NA	NA	NA	NA
Interval_32761	NC_027304.1	14843852	14844136	+	0	NA	Intergenic	Intergenic	-60398	trnaa-ugc_82	trnaa-ugc_82	trnaa-ugc_82	NA	NA	NA	NA	NA	tRNA
Interval_49986	NC_027307.1	1167867	1168240	+	0	NA	intron (106609866, intron 1 of 11)	-intron (106609866, intron 1 of 11)	3970	106609866	106609866	XM_014208889	NA	NA	NA	NA	NA	protein_coding
Interval_18348	NC_027301.1	70998584	70998932	+	0	NA	promoter-TSS (106595225)	-promoter-TSS (106595225)	65	106595225	106595225	XM_014186606	NA	NA	NA	NA	NA	protein_coding
Interval_41616	NC_027305.1	43298241	43298455	+	0	NA	Intergenic	Intergenic	-2066	106607522	106607522	XM_014204554	NA	NA	NA	NA	NA	protein_coding
Interval_151009	NC_027321.1	61228650	61229079	+	0	NA	Intergenic	Intergenic	-50202	106583825	106583825	XM_014168423	NA	NA	NA	NA	NA	protein_coding
Interval_21024	NC_027302.1	33266948	33267028	+	0	NA	Intergenic	Intergenic	-27150	106600431	106600431	XM_014191782	NA	NA	NA	NA	NA	protein_coding
Interval_190551	NW_012360047.1	2864	2980	+	0	NA	NA	NA	NA	NA	NA	NA	NA	NA	NA	NA	NA	NA
Interval_85917	NC_027311.1	77736745	77736873	+	0	NA	intron (106566052, intron 7 of 7)	-intron (106566052, intron 7 of 7)	23540	106566052	106566052	XM_014133860	NA	NA	NA	NA	NA	protein_coding
Interval_32794	NC_027304.1	15359747	15359996	+	0	NA	intron (106604401, intron 1 of 5)	-intron (106604401, intron 1 of 4)	4048	106604401	106604401	XM_014198986	NA	NA	NA	NA	NA	protein_coding
Interval_180067	NW_012347805.1	17528	17919	+	0	NA	NA	NA	NA	NA	NA	NA	NA	NA	NA	NA	NA	NA
Interval_189616	NW_012357768.1	4419	4614	+	0	NA	NA	NA	NA	NA	NA	NA	NA	NA	NA	NA	NA	NA
Interval_181276	NW_012348557.1	9482	9970	+	0	NA	Intergenic	Intergenic	1406	trnaa-ugc_594	trnaa-ugc_594	trnaa-ugc_594	NA	NA	NA	NA	NA	tRNA
Interval_104155	NC_027314.1	7553266	7553395	+	0	NA	Intergenic	Intergenic	-9006	106570937	106570937	XM_014143537	NA	NA	NA	NA	NA	protein_coding
Interval_137864	NC_027319.1	34895560	34895925	+	0	NA	Intergenic	Intergenic	20899	106580519	106580519	XM_014161682	NA	NA	NA	NA	NA	protein_coding
Interval_86257	NC_027311.1	81855672	81855861	+	0	NA	Intergenic	Intergenic	-26629	106566116	106566116	XM_014133967	NA	NA	NA	NA	NA	protein_coding
Interval_49435	NC_027306.1	54114431	54114762	+	0	NA	Intergenic	Intergenic	-32453	106609746	106609746	XM_014208735	NA	NA	NA	NA	NA	protein_coding
Interval_157255	NC_027323.1	26638507	26638623	+	0	NA	exon (106585412, exon 2 of 2)	-exon (106585412, exon 2 of 2)	3511	106585412	106585412	XM_014171573	NA	NA	NA	NA	NA	protein_coding
Interval_163093	NC_027325.1	12928467	12928585	+	0	NA	Intergenic	Intergenic	-53675	106587305	106587305	XM_014175562	NA	NA	NA	NA	NA	protein_coding
Interval_198638	NW_012478032.1	105	260	+	0	NA	NA	NA	NA	NA	NA	NA	NA	NA	NA	NA	NA	NA
Interval_159623	NC_027324.1	16385485	16386128	+	0	NA	promoter-TSS (106586274)	-promoter-TSS (106586274)	-4	106586274	106586274	XM_014173398	NA	NA	NA	NA	NA	protein_coding
Interval_189822	NW_012358215.1	219	439	+	0	NA	NA	NA	NA	NA	NA	NA	NA	NA	NA	NA	NA	NA
Interval_170266	NC_027327.1	11369893	11369974	+	0	NA	intron (106589471, intron 22 of 33)	-intron (106589471, intron 22 of 33)	8666	106589471	106589471	XM_014179499	NA	NA	NA	NA	NA	protein_coding
Interval_112975	NC_027315.1	14608325	14608496	+	0	NA	intron (106573174, intron 19 of 31)	-intron (106573174, intron 28 of 44)	-36624	106573175	106573175	XM_014147918	NA	NA	NA	NA	NA	protein_coding
Interval_125252	NC_027317.1	19643817	19643917	+	0	NA	Intergenic	Intergenic	-13256	106577030	106577030	XM_014154696	NA	NA	NA	NA	NA	protein_coding
Interval_174888	NC_027328.1	34513249	34513405	+	0	NA	intron (106590637, intron 1 of 5)	-intron (106590637, intron 1 of 7)	-13945	106590638	106590638	XR_001325081	NA	NA	NA	NA	NA	lncRNA
Interval_143600	NC_027320.1	20874824	20875423	+	0	NA	promoter-TSS (igfbp-2b2)	-promoter-TSS (igfbp-2b2)	15	igfbp-2b2	igfbp-2b2	XM_014164313	NA	NA	NA	NA	NA	protein_coding
Interval_14678	NC_027301.1	22396072	22396662	+	0	NA	promoter-TSS (100286732)	-promoter-TSS (100286732)	-639	100286732	100286732	NM_001146672	NA	NA	NA	NA	NA	protein_coding
Interval_5331	NC_027300.1	71544821	71545116	+	0	NA	intron (106608550, intron 2 of 9)	-intron (106608550, intron 2 of 9)	2600	106608550	106608550	XM_014206518	NA	NA	NA	NA	NA	protein_coding
Interval_69109	NC_027309.1	81012109	81012342	+	0	NA	intron (100194499, intron 2 of 20)	-intron (100194499, intron 2 of 20)	-57110	106560807	106560807	XM_014124118	NA	NA	NA	NA	NA	protein_coding
Interval_170976	NC_027327.1	19479063	19479183	+	0	NA	exon (106589659, exon 1 of 4)	-exon (106589659, exon 1 of 4)	11548	106589657	106589657	XM_014179899	NA	NA	NA	NA	NA	protein_coding
Interval_197823	NW_012451778.1	515	691	+	0	NA	NA	NA	NA	NA	NA	NA	NA	NA	NA	NA	NA	NA
Interval_79933	NC_027311.1	8977053	8977373	+	0	NA	promoter-TSS (106564349)	-promoter-TSS (106564349)	-67	106564349	106564349	XM_014130405	NA	NA	NA	NA	NA	protein_coding
Interval_110917	NC_027314.1	89057967	89058139	+	0	NA	intron (106572658, intron 1 of 1)	-intron (106572658, intron 1 of 1)	-3376	106572658	106572658	XR_001321161	NA	NA	NA	NA	NA	lncRNA
Interval_50035	NC_027307.1	2904146	2904247	+	0	NA	Intergenic	Intergenic	-3515	106609941	106609941	XM_014208984	NA	NA	NA	NA	NA	protein_coding
Interval_114003	NC_027315.1	28113207	28113296	+	0	NA	Intergenic	Intergenic	17499	106573781	106573781	XM_014149136	NA	NA	NA	NA	NA	protein_coding
Interval_9067	NC_027300.1	120093279	120093758	+	0	NA	promoter-TSS (106564266)	-promoter-TSS (106564266)	-1118	106564266	106564266	XM_014130319	NA	NA	NA	NA	NA	protein_coding
Interval_14388	NC_027301.1	19211478	19211737	+	0	NA	intron (106579570, intron 8 of 27)	-intron (106579570, intron 9 of 33)	-91886	106579055	106579055	XM_014158500	NA	NA	NA	NA	NA	protein_coding
Interval_22419	NC_027302.1	52658979	52659110	+	0	NA	intron (106600948, intron 1 of 8)	-intron (106600948, intron 1 of 9)	1106	106600948	106600948	XM_014192754	NA	NA	NA	NA	NA	protein_coding
Interval_6024	NC_027300.1	80732033	80732191	+	0	NA	Intergenic	Intergenic	69599	100194588	100194588	NM_001139674	NA	NA	NA	NA	NA	protein_coding
Interval_11804	NC_027300.1	149551321	149551561	+	0	NA	intron (106571427, intron 1 of 12)	-intron (106571427, intron 5 of 16)	65579	106571427	106571427	XM_014144572	NA	NA	NA	NA	NA	protein_coding
Interval_120190	NC_027316.1	17769397	17769520	+	0	NA	promoter-TSS (106575526)	-promoter-TSS (106575526)	37	106575526	106575526	XM_014152078	NA	NA	NA	NA	NA	protein_coding
Interval_38708	NC_027305.1	7106758	7107104	+	0	NA	Intergenic	Intergenic	-2198	106606390	106606390	XM_014202552	NA	NA	NA	NA	NA	protein_coding
Interval_50449	NC_027307.1	9357717	9357863	+	0	NA	intron (106610116, intron 1 of 2)	-intron (106610067, intron 2 of 8)	6153	106610158	106610158	XR_001329860	NA	NA	NA	NA	NA	lncRNA
Interval_185604	NW_012352236.1	8016	8151	+	0	NA	exon (106594246, exon 1 of 6)	-exon (106594246, exon 1 of 6)	1216	106594246	106594246	XM_014185622	NA	NA	NA	NA	NA	protein_coding
Interval_63465	NC_027309.1	13670551	13671359	+	0	NA	exon (106613595, exon 1 of 12)	-exon (106613595, exon 1 of 12)	151	106613595	106613595	XM_014216019	NA	NA	NA	NA	NA	protein_coding
Interval_98669	NC_027313.1	34467657	34468375	+	0	NA	promoter-TSS (106569366)	-promoter-TSS (106569366)	-154	106569366	106569366	XM_014140674	NA	NA	NA	NA	NA	protein_coding
Interval_176962	NW_012343763.1	42986	43229	+	0	NA	intron (106591332, intron 1 of 3)	-intron (106591332, intron 1 of 3)	37745	106591332	106591332	XM_014182548	NA	NA	NA	NA	NA	protein_coding
Interval_172942	NC_027328.1	11624223	11624454	+	0	NA	Intergenic	Intergenic	-14291	106590130	106590130	XM_014180736	NA	NA	NA	NA	NA	protein_coding
Interval_83075	NC_027311.1	49028141	49028977	+	0	NA	exon (106565331, exon 1 of 17)	-exon (106565331, exon 1 of 17)	293	106565333	106565333	XR_001319656	NA	NA	NA	NA	NA	lncRNA
Interval_109981	NC_027314.1	80372910	80373388	+	0	NA	promoter-TSS (100194507)	-promoter-TSS (100194507)	-39	100194507	100194507	NM_001139593	NA	NA	NA	NA	NA	protein_coding
Interval_70158	NC_027309.1	93118679	93118760	+	0	NA	promoter-TSS (106561276)	-promoter-TSS (106561276)	-595	106561276	106561276	XM_014125051	NA	NA	NA	NA	NA	protein_coding
Interval_170625	NC_027327.1	15254951	15255170	+	0	NA	intron (106589575, intron 3 of 8)	-intron (106589575, intron 3 of 8)	-18302	106589574	106589574	XM_014179707	NA	NA	NA	NA	NA	protein_coding
Interval_190940	NW_012361094.1	3334	3475	+	0	NA	NA	NA	NA	NA	NA	NA	NA	NA	NA	NA	NA	NA
Interval_136414	NC_027319.1	19305830	19306381	+	0	NA	TTS (106579946)	-TTS (106579946)	-4011	106579947	106579947	XM_014160373	NA	NA	NA	NA	NA	protein_coding
Interval_161974	NC_027324.1	44926702	44926925	+	0	NA	exon (106586860, exon 3 of 3)	-exon (106586860, exon 3 of 3)	1720	106586860	106586860	XM_014174584	NA	NA	NA	NA	NA	protein_coding
Interval_129507	NC_027318.1	3467608	3467797	+	0	NA	Intergenic	Intergenic	-20298	106578297	106578297	XM_014156968	NA	NA	NA	NA	NA	protein_coding
Interval_5720	NC_027300.1	75991238	75991368	+	0	NA	Intergenic	Intergenic	-38100	trnaa-ugc_19	trnaa-ugc_19	trnaa-ugc_19	NA	NA	NA	NA	NA	tRNA
Interval_184926	NW_012351571.1	9560	9686	+	0	NA	Intergenic	Intergenic	-6469	106594014	106594014	XM_014185386	NA	NA	NA	NA	NA	protein_coding
Interval_99535	NC_027313.1	44396396	44396671	+	0	NA	Intergenic	Intergenic	-19041	106569703	106569703	XM_014141272	NA	NA	NA	NA	NA	protein_coding
Interval_132153	NC_027318.1	46805566	46806176	+	0	NA	intron (106578986, intron 4 of 15)	-intron (106578986, intron 5 of 16)	190410	106578986	106578986	XM_014158351	NA	NA	NA	NA	NA	protein_coding
Interval_60042	NC_027308.1	109902153	109902983	+	0	NA	promoter-TSS (106612893)	-promoter-TSS (106612893)	-11092	106612893	106612893	XM_014214533	NA	NA	NA	NA	NA	protein_coding
Interval_118907	NC_027316.1	1511134	1511374	+	0	NA	Intergenic	Intergenic	-17331	106575129	106575129	XM_014151347	NA	NA	NA	NA	NA	protein_coding
Interval_33258	NC_027304.1	21317048	21317249	+	0	NA	intron (106604453, intron 7 of 30)	-intron (106604453, intron 7 of 30)	206436	106604453	106604453	XM_014199083	NA	NA	NA	NA	NA	protein_coding
Interval_74875	NC_027310.1	36154020	36154126	+	0	NA	Intergenic	Intergenic	-31458	106562588	106562588	XM_014127537	NA	NA	NA	NA	NA	protein_coding
Interval_165968	NC_027326.1	28495	28592	+	0	NA	Intergenic	Intergenic	38299	106588156	106588156	XM_014176848	NA	NA	NA	NA	NA	protein_coding
Interval_76281	NC_027310.1	55984949	55985140	+	0	NA	Intergenic	Intergenic	-10330	106563070	106563070	XM_014128293	NA	NA	NA	NA	NA	protein_coding
Interval_19103	NC_027302.1	9898423	9898572	+	0	NA	exon (106598614, exon 9 of 10)	-exon (106598614, exon 9 of 10)	-55837	106598504	106598504	XM_014189550	NA	NA	NA	NA	NA	protein_coding
Interval_187312	NW_012354236.1	243	1063	+	0	NA	NA	NA	NA	NA	NA	NA	NA	NA	NA	NA	NA	NA
Interval_19555	NC_027302.1	14473494	14473971	+	0	NA	promoter-TSS (106599070)	-promoter-TSS (106599070)	50	106599070	106599070	XM_014190131	NA	NA	NA	NA	NA	protein_coding
Interval_161102	NC_027324.1	34291186	34291380	+	0	NA	promoter-TSS (106586576)	-promoter-TSS (106586576)	-12	106586576	106586576	XM_014174006	NA	NA	NA	NA	NA	protein_coding
Interval_29757	NC_027303.1	55359608	55360034	+	0	NA	intron (100195060, intron 2 of 9)	-intron (100195060, intron 2 of 9)	2118	100195060	100195060	NM_001140089	NA	NA	NA	NA	NA	protein_coding
Interval_86618	NC_027311.1	86812964	86813438	+	0	NA	Intergenic	Intergenic	-13344	trnat-ugu_83	trnat-ugu_83	trnat-ugu_83	NA	NA	NA	NA	NA	tRNA
Interval_55871	NC_027308.1	61453369	61453685	+	0	NA	Intergenic	Intergenic	24809	106611785	106611785	XM_014212367	NA	NA	NA	NA	NA	protein_coding
Interval_29977	NC_027303.1	58938410	58938755	+	0	NA	intron (106603674, intron 1 of 8)	-intron (106603674, intron 1 of 8)	1025	106603674	106603674	XM_014197636	NA	NA	NA	NA	NA	protein_coding
Interval_84886	NC_027311.1	67433759	67433885	+	0	NA	Intergenic	Intergenic	-4926	106565841	106565841	XM_014133424	NA	NA	NA	NA	NA	protein_coding
Interval_123177	NC_027316.1	51183699	51184044	+	0	NA	Intergenic	Intergenic	-23953	106576503	106576503	XM_014153719	NA	NA	NA	NA	NA	protein_coding
Interval_182467	NW_012349450.1	14196	14329	+	0	NA	NA	NA	NA	NA	NA	NA	NA	NA	NA	NA	NA	NA
Interval_167156	NC_027326.1	13982005	13982225	+	0	NA	Intergenic	Intergenic	-3381	106588522	106588522	XM_014177637	NA	NA	NA	NA	NA	protein_coding
Interval_197567	NW_012444153.1	734	966	+	0	NA	NA	NA	NA	NA	NA	NA	NA	NA	NA	NA	NA	NA
Interval_141654	NC_027319.1	75812726	75813102	+	0	NA	Intergenic	Intergenic	-116158	106581422	106581422	XM_014163478	NA	NA	NA	NA	NA	protein_coding
Interval_123051	NC_027316.1	49644175	49644431	+	0	NA	TTS (106576464)	-TTS (106576464)	1887	106576464	106576464	XM_014153664	NA	NA	NA	NA	NA	protein_coding
Interval_92236	NC_027312.1	65080145	65080354	+	0	NA	Intergenic	Intergenic	-4804	100195439	100195439	NM_001140468	NA	NA	NA	NA	NA	protein_coding
Interval_154411	NC_027322.1	43048032	43048224	+	0	NA	Intergenic	Intergenic	73912	106584707	106584707	XM_014170221	NA	NA	NA	NA	NA	protein_coding
Interval_79030	NC_027310.1	87230836	87231336	+	0	NA	intron (100195389, intron 1 of 4)	-intron (100195389, intron 1 of 4)	17658	106563848	106563848	XR_001319340	NA	NA	NA	NA	NA	lncRNA
Interval_37829	NC_027304.1	76087182	76087513	+	0	NA	Intergenic	Intergenic	-3833	106606057	106606057	XM_014202134	NA	NA	NA	NA	NA	protein_coding
Interval_170588	NC_027327.1	14923384	14923724	+	0	NA	intron (106589560, intron 1 of 20)	-intron (106589560, intron 1 of 21)	10241	106589560	106589560	XM_014179689	NA	NA	NA	NA	NA	protein_coding
Interval_115427	NC_027315.1	44079887	44080135	+	0	NA	Intergenic	Intergenic	-20620	106573924	106573924	XM_014149387	NA	NA	NA	NA	NA	protein_coding
Interval_162825	NC_027325.1	9921234	9922329	+	0	NA	intron (106587123, intron 1 of 10)	-intron (106587123, intron 1 of 10)	403	106587123	106587123	XM_014175163	NA	NA	NA	NA	NA	protein_coding
Interval_57132	NC_027308.1	75108438	75108535	+	0	NA	exon (106612023, exon 23 of 28)	-exon (106612023, exon 23 of 28)	-11456	106612021	106612021	XM_014212793	NA	NA	NA	NA	NA	protein_coding
Interval_26580	NC_027303.1	15848911	15849010	+	0	NA	intron (106602595, intron 7 of 12)	-intron (106602595, intron 7 of 12)	23270	106602594	106602594	XM_014195319	NA	NA	NA	NA	NA	protein_coding
Interval_57421	NC_027308.1	77993319	77993554	+	0	NA	promoter-TSS (106612109)	-promoter-TSS (106612109)	28350	106612109	106612109	XM_014212979	NA	NA	NA	NA	NA	protein_coding
Interval_178666	NW_012347025.1	36700	36876	+	0	NA	NA	NA	NA	NA	NA	NA	NA	NA	NA	NA	NA	NA
Interval_33124	NC_027304.1	19457996	19458439	+	0	NA	TTS (106604476)	-TTS (106604476)	7891	106604475	106604475	XM_014199120	NA	NA	NA	NA	NA	protein_coding
Interval_153703	NC_027322.1	34672133	34672522	+	0	NA	Intergenic	Intergenic	-28063	106584481	106584481	XM_014169851	NA	NA	NA	NA	NA	protein_coding
Interval_65752	NC_027309.1	39177461	39177568	+	0	NA	Intergenic	Intergenic	61591	106560417	106560417	XM_014123307	NA	NA	NA	NA	NA	protein_coding
Interval_101633	NC_027313.1	69135438	69136623	+	0	NA	promoter-TSS (106570288)	-promoter-TSS (106570288)	-526	106570288	106570288	XM_014142442	NA	NA	NA	NA	NA	protein_coding
Interval_102085	NC_027313.1	74244653	74244773	+	0	NA	intron (106570400, intron 45 of 69)	-intron (106570400, intron 45 of 69)	-134200	100306813	100306813	NM_001165352	NA	NA	NA	NA	NA	protein_coding
Interval_180365	NW_012347983.1	20979	21271	+	0	NA	NA	NA	NA	NA	NA	NA	NA	NA	NA	NA	NA	NA
Interval_14887	NC_027301.1	24633132	24633286	+	0	NA	Intergenic	Intergenic	-2195	106581778	106581778	XM_014164074	NA	NA	NA	NA	NA	protein_coding
Interval_197514	NW_012443011.1	381	518	+	0	NA	NA	NA	NA	NA	NA	NA	NA	NA	NA	NA	NA	NA
Interval_112797	NC_027315.1	12781235	12781578	+	0	NA	Intergenic	Intergenic	-79009	106573197	106573197	XM_014147982	NA	NA	NA	NA	NA	protein_coding
Interval_23372	NC_027302.1	63023266	63023523	+	0	NA	Intergenic	Intergenic	-43656	106601053	106601053	XM_014192954	NA	NA	NA	NA	NA	protein_coding
Interval_149133	NC_027321.1	36185918	36186218	+	0	NA	Intergenic	Intergenic	144516	106583568	106583568	XM_014167917	NA	NA	NA	NA	NA	protein_coding
Interval_56511	NC_027308.1	68331499	68331769	+	0	NA	intron (106611870, intron 1 of 13)	-intron (106611870, intron 2 of 14)	-32121	106611871	106611871	XM_014212490	NA	NA	NA	NA	NA	protein_coding
Interval_92806	NC_027312.1	72260070	72260151	+	0	NA	intron (106567995, intron 1 of 11)	-intron (106567995, intron 1 of 11)	23548	106567995	106567995	XM_014137962	NA	NA	NA	NA	NA	protein_coding
Interval_166619	NC_027326.1	8366463	8366778	+	0	NA	exon (106588461, exon 98 of 101)	-exon (106588461, exon 98 of 101)	-9449	106588459	106588459	XM_014177493	NA	NA	NA	NA	NA	protein_coding
Interval_83064	NC_027311.1	48606302	48606515	+	0	NA	intron (106565330, intron 3 of 26)	-intron (106565330, intron 4 of 27)	196928	106565330	106565330	XM_014132317	NA	NA	NA	NA	NA	protein_coding
Interval_196705	NW_012420446.1	1229	1424	+	0	NA	NA	NA	NA	NA	NA	NA	NA	NA	NA	NA	NA	NA
Interval_6993	NC_027300.1	94717050	94717447	+	0	NA	intron (106612307, intron 3 of 3)	-intron (106612307, intron 3 of 3)	-12614	106612336	106612336	XM_014213389	NA	NA	NA	NA	NA	protein_coding
Interval_21553	NC_027302.1	39292303	39292403	+	0	NA	Intergenic	Intergenic	-3596	106600460	106600460	XM_014191823	NA	NA	NA	NA	NA	protein_coding
Interval_178662	NW_012346963.1	36328	36915	+	0	NA	NA	NA	NA	NA	NA	NA	NA	NA	NA	NA	NA	NA
Interval_162282	NC_027324.1	51108708	51108978	+	0	NA	Intergenic	Intergenic	14401	106586960	106586960	XM_014174720	NA	NA	NA	NA	NA	protein_coding
Interval_163003	NC_027325.1	11730041	11730151	+	0	NA	promoter-TSS (106587168)	-promoter-TSS (106587168)	-593	106587168	106587168	XM_014175247	NA	NA	NA	NA	NA	protein_coding
Interval_141108	NC_027319.1	68877680	68877880	+	0	NA	intron (106581318, intron 1 of 2)	-intron (106581318, intron 1 of 2)	615	106581318	106581318	XM_014163294	NA	NA	NA	NA	NA	protein_coding
Interval_25603	NC_027303.1	33656	34065	+	0	NA	Intergenic	Intergenic	6864	106602084	106602084	XM_014194545	NA	NA	NA	NA	NA	protein_coding
Interval_1988	NC_027300.1	25900113	25900224	+	0	NA	intron (106595507, intron 1 of 15)	-intron (106595507, intron 1 of 15)	26418	106595288	106595288	XM_014186781	NA	NA	NA	NA	NA	protein_coding
Interval_117144	NC_027315.1	65939380	65939844	+	0	NA	Intergenic	Intergenic	-2625	106574238	106574238	XM_014149968	NA	NA	NA	NA	NA	protein_coding
Interval_92404	NC_027312.1	67810277	67810555	+	0	NA	Intergenic	Intergenic	-5250	106567714	106567714	XM_014137325	NA	NA	NA	NA	NA	protein_coding
Interval_98027	NC_027313.1	27206316	27206823	+	0	NA	promoter-TSS (106569282)	-promoter-TSS (106569282)	-67	106569282	106569282	XR_001320474	NA	NA	NA	NA	NA	lncRNA
Interval_117429	NC_027315.1	70093273	70093555	+	0	NA	Intergenic	Intergenic	-12340	100195546	100195546	NM_001140575	NA	NA	NA	NA	NA	protein_coding
Interval_165136	NC_027325.1	35146382	35146514	+	0	NA	exon (106587739, exon 7 of 13)	-exon (106587739, exon 7 of 13)	-8980	106587740	106587740	XM_014176355	NA	NA	NA	NA	NA	protein_coding
Interval_170455	NC_027327.1	13526212	13526603	+	0	NA	intron (106589524, intron 1 of 14)	-intron (106589524, intron 1 of 15)	21975	106589524	106589524	XM_014179617	NA	NA	NA	NA	NA	protein_coding
Interval_90631	NC_027312.1	43509467	43509675	+	0	NA	intron (106567295, intron 2 of 4)	-intron (106567295, intron 3 of 5)	30227	106567355	106567355	XM_014136501	NA	NA	NA	NA	NA	protein_coding
Interval_145843	NC_027320.1	52046100	52046210	+	0	NA	Intergenic	Intergenic	41644	106582488	106582488	XM_014165644	NA	NA	NA	NA	NA	protein_coding
Interval_43153	NC_027305.1	62099448	62099544	+	0	NA	TTS (106607887)	-TTS (106607887)	3465	106607888	106607888	XM_014205360	NA	NA	NA	NA	NA	protein_coding
Interval_42803	NC_027305.1	58148344	58148798	+	0	NA	intron (106607791, intron 1 of 31)	-intron (106607791, intron 1 of 32)	19371	106607791	106607791	XM_014205151	NA	NA	NA	NA	NA	protein_coding
Interval_34836	NC_027304.1	40772732	40772993	+	0	NA	Intergenic	Intergenic	-1943	106604944	106604944	XM_014200101	NA	NA	NA	NA	NA	protein_coding
Interval_171203	NC_027327.1	21928500	21929157	+	0	NA	promoter-TSS (106589724)	-promoter-TSS (106589724)	-94	106589724	106589724	XR_001324897	NA	NA	NA	NA	NA	lncRNA
Interval_194649	NW_012387454.1	1837	1999	+	0	NA	NA	NA	NA	NA	NA	NA	NA	NA	NA	NA	NA	NA
Interval_9084	NC_027300.1	120376051	120376187	+	0	NA	intron (106564312, intron 1 of 18)	-intron (106564312, intron 1 of 18)	7893	106564312	106564312	XM_014130363	NA	NA	NA	NA	NA	protein_coding
Interval_16752	NC_027301.1	46735958	46736041	+	0	NA	Intergenic	Intergenic	-6625	106587602	106587602	XM_014176165	NA	NA	NA	NA	NA	protein_coding
Interval_188562	NW_012355873.1	8361	8559	+	0	NA	Intergenic	Intergenic	8291	106595477	106595477	XM_014186850	NA	NA	NA	NA	NA	protein_coding
Interval_22717	NC_027302.1	56345455	56346201	+	0	NA	intron (106600859, intron 2 of 8)	-intron (106600859, intron 2 of 8)	-35450	106600859	106600859	XM_014192585	NA	NA	NA	NA	NA	protein_coding
Interval_175297	NW_012341878.1	4056	4928	+	0	NA	promoter-TSS (100195024)	-promoter-TSS (100195024)	-9	100195024	100195024	NM_001140053.1_1	NA	NA	NA	NA	NA	protein_coding
Interval_45962	NC_027306.1	13269559	13269975	+	0	NA	intron (106608629, intron 1 of 12)	-intron (106608629, intron 1 of 15)	17751	106608629	106608629	XM_014206692	NA	NA	NA	NA	NA	protein_coding
Interval_163167	NC_027325.1	14842925	14843202	+	0	NA	Intergenic	Intergenic	-12304	106587287	106587287	XM_014175529	NA	NA	NA	NA	NA	protein_coding
Interval_147104	NC_027321.1	12291229	12291333	+	0	NA	exon (106582824, exon 1 of 10)	-exon (106582824, exon 1 of 10)	3586	106582824	106582824	XM_014166300	NA	NA	NA	NA	NA	protein_coding
Interval_95043	NC_027312.1	95917573	95917793	+	0	NA	intron (106568376, intron 12 of 12)	-intron (106568376, intron 13 of 13)	11723	106568377	106568377	XM_014138670	NA	NA	NA	NA	NA	protein_coding
Interval_119642	NC_027316.1	11119443	11119974	+	0	NA	Intergenic	Intergenic	95624	106575280	106575280	XM_014151707	NA	NA	NA	NA	NA	protein_coding
Interval_110158	NC_027314.1	81855124	81855421	+	0	NA	exon (106572378, exon 1 of 2)	-exon (106572378, exon 1 of 2)	399	106572378	106572378	XM_014146462	NA	NA	NA	NA	NA	protein_coding
Interval_195512	NW_012398214.1	1011	1206	+	0	NA	NA	NA	NA	NA	NA	NA	NA	NA	NA	NA	NA	NA
Interval_193862	NW_012379069.1	85	382	+	0	NA	NA	NA	NA	NA	NA	NA	NA	NA	NA	NA	NA	NA
Interval_86394	NC_027311.1	83366505	83366680	+	0	NA	TTS (106566143)	-TTS (106566143)	14671	106566143	106566143	XM_014133993	NA	NA	NA	NA	NA	protein_coding
Interval_146133	NC_027320.1	56452196	56452279	+	0	NA	Intergenic	Intergenic	34103	106582559	106582559	XM_014165761	NA	NA	NA	NA	NA	protein_coding
Interval_147743	NC_027321.1	19320713	19321164	+	0	NA	exon (106583028, exon 39 of 40)	-exon (106583028, exon 39 of 40)	-15429	106583029	106583029	XR_001323429	NA	NA	NA	NA	NA	lncRNA
Interval_20920	NC_027302.1	31450427	31450552	+	0	NA	intron (106599832, intron 1 of 10)	-intron (106599832, intron 1 of 10)	-9002	106599844	106599844	XR_001327590	NA	NA	NA	NA	NA	lncRNA
Interval_117364	NC_027315.1	69394200	69394621	+	0	NA	Intergenic	Intergenic	175928	106574415	106574415	XR_001321539	NA	NA	NA	NA	NA	lncRNA
Interval_43165	NC_027305.1	62187162	62187287	+	0	NA	Intergenic	Intergenic	-7693	106607890	106607890	XM_014205363	NA	NA	NA	NA	NA	protein_coding
Interval_104519	NC_027314.1	15326211	15326322	+	0	NA	intron (106571050, intron 11 of 21)	-intron (106571050, intron 11 of 21)	-17801	106571039	106571039	XR_001320840	NA	NA	NA	NA	NA	lncRNA
Interval_53289	NC_027308.1	24938441	24938631	+	0	NA	Intergenic	Intergenic	12700	100194542	100194542	NM_001139628	NA	NA	NA	NA	NA	protein_coding
Interval_126471	NC_027317.1	35945959	35946637	+	0	NA	exon (106577368, exon 8 of 8)	-exon (106577368, exon 8 of 8)	-10748	106577366	106577366	XM_014155328	NA	NA	NA	NA	NA	protein_coding
Interval_22064	NC_027302.1	47309532	47309746	+	0	NA	intron (106600633, intron 1 of 6)	-intron (106600633, intron 1 of 7)	1613	106600633	106600633	XM_014192135	NA	NA	NA	NA	NA	protein_coding
Interval_166470	NC_027326.1	6846422	6846879	+	0	NA	intron (106588493, intron 18 of 21)	-intron (106588493, intron 18 of 21)	-6177	106588494	106588494	XM_014177591	NA	NA	NA	NA	NA	protein_coding
Interval_70364	NC_027309.1	95331144	95331544	+	0	NA	exon (106561401, exon 5 of 16)	-exon (106561401, exon 5 of 16)	20674	106561401	106561401	XM_014125341	NA	NA	NA	NA	NA	protein_coding
Interval_171983	NC_027327.1	32986073	32986385	+	0	NA	Intergenic	Intergenic	-15310	106589907	106589907	XM_014180346	NA	NA	NA	NA	NA	protein_coding
Interval_49946	NC_027307.1	765860	766222	+	0	NA	intron (106609898, intron 19 of 20)	-intron (106609898, intron 19 of 20)	15268	106609898	106609898	XM_014208945	NA	NA	NA	NA	NA	protein_coding
Interval_168385	NC_027326.1	28382951	28383070	+	0	NA	intron (106588872, intron 5 of 8)	-intron (106588872, intron 5 of 8)	3888	106588872	106588872	XM_014178374	NA	NA	NA	NA	NA	protein_coding
Interval_35242	NC_027304.1	48204879	48205224	+	0	NA	intron (106605061, intron 1 of 33)	-intron (106605061, intron 1 of 33)	33286	106605061	106605061	XM_014200320	NA	NA	NA	NA	NA	protein_coding
Interval_139106	NC_027319.1	49597299	49597788	+	0	NA	promoter-TSS (106580839)	-promoter-TSS (106580839)	483	106580841	106580841	XM_014162321	NA	NA	NA	NA	NA	protein_coding
Interval_106470	NC_027314.1	38168475	38168621	+	0	NA	exon (106571492, exon 2 of 2)	-exon (106571492, exon 2 of 2)	4054	106571492	106571492	XM_014144653	NA	NA	NA	NA	NA	protein_coding
Interval_134616	NC_027318.1	75892306	75892849	+	0	NA	intron (106579675, intron 3 of 7)	-intron (106579675, intron 4 of 8)	61962	106579675	106579675	XM_014159804	NA	NA	NA	NA	NA	protein_coding
Interval_7454	NC_027300.1	100793263	100793361	+	0	NA	Intergenic	Intergenic	112551	106613705	106613705	XM_014216243	NA	NA	NA	NA	NA	protein_coding
Interval_40271	NC_027305.1	29315769	29316347	+	0	NA	promoter-TSS (106607064)	-promoter-TSS (106607064)	-747	106607064	106607064	XM_014203638	NA	NA	NA	NA	NA	protein_coding
Interval_121185	NC_027316.1	30443057	30443340	+	0	NA	intron (106575955, intron 2 of 2)	-intron (106575955, intron 2 of 2)	12811	106575955	106575955	XR_001321864	NA	NA	NA	NA	NA	lncRNA
Interval_192042	NW_012366087.1	1911	2113	+	0	NA	NA	NA	NA	NA	NA	NA	NA	NA	NA	NA	NA	NA
Interval_185613	NW_012352247.1	9445	9995	+	0	NA	NA	NA	NA	NA	NA	NA	NA	NA	NA	NA	NA	NA
Interval_61182	NC_027308.1	121200993	121201098	+	0	NA	promoter-TSS (106613081)	-promoter-TSS (106613081)	-820	106613081	106613081	XM_014214986	NA	NA	NA	NA	NA	protein_coding
Interval_177044	NW_012343793.1	34323	34592	+	0	NA	intron (106591355, intron 5 of 16)	-intron (106591355, intron 5 of 16)	10251	106591355	106591355	XM_014182578	NA	NA	NA	NA	NA	protein_coding
Interval_153676	NC_027322.1	34360596	34360679	+	0	NA	intron (106584451, intron 9 of 14)	-intron (106584451, intron 9 of 14)	63409	106584451	106584451	XM_014169807	NA	NA	NA	NA	NA	protein_coding
Interval_194045	NW_012380827.1	2386	2690	+	0	NA	NA	NA	NA	NA	NA	NA	NA	NA	NA	NA	NA	NA
Interval_155901	NC_027323.1	12438827	12439235	+	0	NA	intron (106585083, intron 1 of 19)	-intron (106585083, intron 1 of 19)	20740	106585083	106585083	XM_014170876	NA	NA	NA	NA	NA	protein_coding
Interval_24455	NC_027302.1	75283189	75283295	+	0	NA	intron (106601538, intron 4 of 26)	-intron (106601538, intron 5 of 27)	20671	106601538	106601538	XM_014193819	NA	NA	NA	NA	NA	protein_coding
Interval_93057	NC_027312.1	74070910	74071018	+	0	NA	Intergenic	Intergenic	27033	106567961	106567961	XM_014137884	NA	NA	NA	NA	NA	protein_coding
Interval_145416	NC_027320.1	46396746	46396938	+	0	NA	intron (106582405, intron 4 of 7)	-intron (106582405, intron 4 of 7)	3015	106582405	106582405	XM_014165496	NA	NA	NA	NA	NA	protein_coding
Interval_104943	NC_027314.1	22156735	22156818	+	0	NA	intron (106571159, intron 3 of 6)	-intron (106571159, intron 4 of 7)	26228	106571159	106571159	XM_014143901	NA	NA	NA	NA	NA	protein_coding
Interval_98338	NC_027313.1	31076232	31077336	+	0	NA	promoter-TSS (106569346)	-promoter-TSS (106569346)	77	106569346	106569346	XM_014140636	NA	NA	NA	NA	NA	protein_coding
Interval_88812	NC_027312.1	23750576	23750929	+	0	NA	intron (106566890, intron 1 of 31)	-intron (106566890, intron 1 of 31)	22793	106566890	106566890	XM_014135440	NA	NA	NA	NA	NA	protein_coding
Interval_30099	NC_027303.1	61613028	61613397	+	0	NA	intron (106603691, intron 9 of 13)	-intron (106603691, intron 10 of 15)	-28939	106603690	106603690	XM_014197672	NA	NA	NA	NA	NA	protein_coding
Interval_102428	NC_027313.1	77846017	77846116	+	0	NA	Intergenic	Intergenic	-3002	106570462	106570462	XR_001320676	NA	NA	NA	NA	NA	lncRNA
Interval_162623	NC_027325.1	7675535	7675909	+	0	NA	intron (106587071, intron 1 of 20)	-intron (106587071, intron 1 of 20)	-7149	106587071	106587071	XM_014174988	NA	NA	NA	NA	NA	protein_coding
Interval_114475	NC_027315.1	33872286	33872375	+	0	NA	Intergenic	Intergenic	3307	106573802	106573802	XM_014149153	NA	NA	NA	NA	NA	protein_coding
Interval_37225	NC_027304.1	69335539	69335837	+	0	NA	promoter-TSS (106605775)	-promoter-TSS (106605775)	-94	106605775	106605775	XM_014201709	NA	NA	NA	NA	NA	protein_coding
Interval_10514	NC_027300.1	135725717	135726113	+	0	NA	intron (106568153, intron 3 of 26)	-intron (106568153, intron 3 of 26)	10705	106568153	106568153	XM_014138233	NA	NA	NA	NA	NA	protein_coding
Interval_185381	NW_012352013.1	372	519	+	0	NA	NA	NA	NA	NA	NA	NA	NA	NA	NA	NA	NA	NA
Interval_153673	NC_027322.1	34341105	34341831	+	0	NA	intron (106584451, intron 3 of 14)	-intron (106584451, intron 3 of 14)	44240	106584451	106584451	XM_014169807	NA	NA	NA	NA	NA	protein_coding
Interval_169481	NC_027327.1	1069881	1071166	+	0	NA	promoter-TSS (106589177)	-promoter-TSS (106589177)	-245	106589177	106589177	XM_014178916	NA	NA	NA	NA	NA	protein_coding
Interval_153300	NC_027322.1	30211420	30211599	+	0	NA	promoter-TSS (106584386)	-promoter-TSS (106584386)	29	106584386	106584386	XM_014169637	NA	NA	NA	NA	NA	protein_coding
Interval_171696	NC_027327.1	28804621	28804938	+	0	NA	Intergenic	Intergenic	-5174	106589839	106589839	XM_014180235	NA	NA	NA	NA	NA	protein_coding
Interval_178939	NW_012347271.1	13857	14022	+	0	NA	intron (106591823, intron 3 of 8)	-intron (106591823, intron 3 of 8)	10011	106591823	106591823	XM_014183086	NA	NA	NA	NA	NA	protein_coding
Interval_187388	NW_012354324.1	5613	5845	+	0	NA	NA	NA	NA	NA	NA	NA	NA	NA	NA	NA	NA	NA
Interval_169805	NC_027327.1	4938224	4939424	+	0	NA	promoter-TSS (106589357)	-promoter-TSS (106589357)	-501	106589357	106589357	XM_014179208	NA	NA	NA	NA	NA	protein_coding
Interval_49769	NC_027306.1	57961135	57961219	+	0	NA	Intergenic	Intergenic	17424	106609836	106609836	XM_014208854	NA	NA	NA	NA	NA	protein_coding
Interval_71899	NC_027309.1	110325497	110325599	+	0	NA	intron (106561729, intron 1 of 6)	-intron (106561729, intron 1 of 6)	-46050	100195962	100195962	NM_001140991	NA	NA	NA	NA	NA	protein_coding
Interval_108883	NC_027314.1	68325817	68326124	+	0	NA	intron (106572173, intron 2 of 12)	-intron (106572173, intron 2 of 12)	4438	106572173	106572173	XM_014146090	NA	NA	NA	NA	NA	protein_coding
Interval_95070	NC_027312.1	96202355	96202736	+	0	NA	Intergenic	Intergenic	-62286	100195458	100195458	NM_001140487	NA	NA	NA	NA	NA	protein_coding
Interval_15237	NC_027301.1	27990583	27990760	+	0	NA	intron (106582899, intron 1 of 11)	-intron (106582899, intron 1 of 11)	-8751	trnav-cac	trnav-cac	trnav-cac	NA	NA	NA	NA	NA	tRNA
Interval_95968	NC_027313.1	722507	722677	+	0	NA	Intergenic	Intergenic	215827	106568623	106568623	XM_014139079	NA	NA	NA	NA	NA	protein_coding
Interval_139746	NC_027319.1	55464094	55464228	+	0	NA	TTS (106580995)	-TTS (106580995)	9926	106580995	106580995	XM_014162633	NA	NA	NA	NA	NA	protein_coding
Interval_16616	NC_027301.1	45323454	45324266	+	0	NA	promoter-TSS (106588153)	-promoter-TSS (106588153)	-187	106588153	106588153	XM_014176888	NA	NA	NA	NA	NA	protein_coding
Interval_65416	NC_027309.1	35032698	35032898	+	0	NA	exon (106560333, exon 26 of 74)	-exon (106560333, exon 26 of 74)	55961	106560333	106560333	XM_014123152	NA	NA	NA	NA	NA	protein_coding
Interval_171316	NC_027327.1	23341144	23341411	+	0	NA	intron (106589744, intron 24 of 25)	-intron (106589744, intron 25 of 26)	435084	106589744	106589744	XM_014180032	NA	NA	NA	NA	NA	protein_coding
Interval_187568	NW_012354530.1	5447	5676	+	0	NA	NA	NA	NA	NA	NA	NA	NA	NA	NA	NA	NA	NA
Interval_24251	NC_027302.1	73298540	73298889	+	0	NA	intron (100380463, intron 2 of 3)	-intron (100380463, intron 2 of 3)	6610	100380463	100380463	NM_001173748	NA	NA	NA	NA	NA	protein_coding
Interval_178503	NW_012346287.1	92	176	+	0	NA	NA	NA	NA	NA	NA	NA	NA	NA	NA	NA	NA	NA
Interval_77782	NC_027310.1	73073959	73074422	+	0	NA	intron (100306741, intron 1 of 3)	-intron (100306741, intron 1 of 3)	984	100306741	100306741	NM_001165280	NA	NA	NA	NA	NA	protein_coding
Interval_80674	NC_027311.1	20620566	20620768	+	0	NA	intron (106564665, intron 2 of 10)	-intron (106564665, intron 2 of 10)	-24366	106564665	106564665	XM_014130878	NA	NA	NA	NA	NA	protein_coding
Interval_81445	NC_027311.1	28098640	28099070	+	0	NA	promoter-TSS (106564812)	-promoter-TSS (106564812)	-134	106564812	106564812	XM_014131236	NA	NA	NA	NA	NA	protein_coding
Interval_194529	NW_012386007.1	816	912	+	0	NA	NA	NA	NA	NA	NA	NA	NA	NA	NA	NA	NA	NA
Interval_175546	NW_012342089.1	7549	7729	+	0	NA	NA	NA	NA	NA	NA	NA	NA	NA	NA	NA	NA	NA
Interval_178478	NW_012346212.1	32203	32335	+	0	NA	NA	NA	NA	NA	NA	NA	NA	NA	NA	NA	NA	NA
Interval_50224	NC_027307.1	5498551	5498702	+	0	NA	Intergenic	Intergenic	121364	trnae-cuc_49	trnae-cuc_49	trnae-cuc_49	NA	NA	NA	NA	NA	tRNA
Interval_13710	NC_027301.1	11714162	11714361	+	0	NA	intron (106577165, intron 4 of 14)	-intron (106577165, intron 4 of 14)	17288	106577165	106577165	XM_014154980	NA	NA	NA	NA	NA	protein_coding
Interval_189764	NW_012358115.1	597	744	+	0	NA	NA	NA	NA	NA	NA	NA	NA	NA	NA	NA	NA	NA
Interval_160676	NC_027324.1	29016923	29017146	+	0	NA	Intergenic	Intergenic	31865	106586521	106586521	XM_014173915	NA	NA	NA	NA	NA	protein_coding
Interval_38694	NC_027305.1	6976613	6976753	+	0	NA	Intergenic	Intergenic	58155	106606388	106606388	XM_014202544	NA	NA	NA	NA	NA	protein_coding
Interval_62947	NC_027309.1	7257206	7257654	+	0	NA	intron (106613481, intron 4 of 6)	-intron (106613481, intron 5 of 7)	26979	106613481	106613481	XM_014215754	NA	NA	NA	NA	NA	protein_coding
Interval_169797	NC_027327.1	4891411	4891667	+	0	NA	promoter-TSS (106589353)	-promoter-TSS (106589353)	323	106589354	106589354	XM_014179202	NA	NA	NA	NA	NA	protein_coding
Interval_168517	NC_027326.1	29764428	29764564	+	0	NA	promoter-TSS (106588924)	-promoter-TSS (106588924)	-10831	106588924	106588924	XM_014178473	NA	NA	NA	NA	NA	protein_coding
Interval_80066	NC_027311.1	10900798	10901071	+	0	NA	Intergenic	Intergenic	-17542	106564401	106564401	XM_014130486	NA	NA	NA	NA	NA	protein_coding
Interval_111853	NC_027314.1	101777683	101777841	+	0	NA	Intergenic	Intergenic	46511	106572949	106572949	XR_001321227	NA	NA	NA	NA	NA	lncRNA
Interval_48962	NC_027306.1	47510648	47510744	+	0	NA	Intergenic	Intergenic	142635	trnaa-ugc_115	trnaa-ugc_115	trnaa-ugc_115	NA	NA	NA	NA	NA	tRNA
Interval_182029	NW_012349075.1	10110	10316	+	0	NA	exon (106592913, exon 4 of 4)	-exon (106592913, exon 4 of 4)	5277	106592913	106592913	XM_014184262	NA	NA	NA	NA	NA	protein_coding
Interval_64688	NC_027309.1	25952833	25953994	+	0	NA	exon (106613912, exon 7 of 12)	-exon (106613912, exon 7 of 12)	6576	106613912	106613912	XM_014216691	NA	NA	NA	NA	NA	protein_coding
Interval_57018	NC_027308.1	74274580	74274781	+	0	NA	Intergenic	Intergenic	15987	106611997	106611997	XR_001330208	NA	NA	NA	NA	NA	lncRNA
Interval_47642	NC_027306.1	34565862	34566132	+	0	NA	intron (106609237, intron 9 of 20)	-intron (106609237, intron 10 of 21)	-14355	106609239	106609239	XM_014207793	NA	NA	NA	NA	NA	protein_coding
Interval_147671	NC_027321.1	18567351	18567821	+	0	NA	Intergenic	Intergenic	53782	106583034	106583034	XM_014166788	NA	NA	NA	NA	NA	protein_coding
Interval_127405	NC_027317.1	49897752	49898306	+	0	NA	TTS (106577608)	-TTS (106577608)	-11682	106577609	106577609	XM_014155816	NA	NA	NA	NA	NA	protein_coding
Interval_80310	NC_027311.1	14860982	14861402	+	0	NA	Intergenic	Intergenic	-1071	106564541	106564541	XM_014130671	NA	NA	NA	NA	NA	protein_coding
Interval_39307	NC_027305.1	14785198	14785352	+	0	NA	Intergenic	Intergenic	72774	106606576	106606576	XM_014202866	NA	NA	NA	NA	NA	protein_coding
Interval_179412	NW_012347483.1	13154	13464	+	0	NA	Intergenic	Intergenic	13311	106591982	106591982	XM_014183264	NA	NA	NA	NA	NA	protein_coding
Interval_129935	NC_027318.1	11710528	11710688	+	0	NA	intron (106578431, intron 4 of 9)	-intron (106578431, intron 4 of 10)	32778	106578431	106578431	XM_014157201	NA	NA	NA	NA	NA	protein_coding
Interval_78694	NC_027310.1	82554756	82554857	+	0	NA	intron (106563741, intron 12 of 17)	-intron (106563741, intron 12 of 18)	-67190	106563742	106563742	XM_014129576	NA	NA	NA	NA	NA	protein_coding
Interval_121780	NC_027316.1	38288132	38288354	+	0	NA	Intergenic	Intergenic	-50236	trnaa-agc_35	trnaa-agc_35	trnaa-agc_35	NA	NA	NA	NA	NA	tRNA
Interval_69859	NC_027309.1	88985173	88985801	+	0	NA	intron (100286559, intron 2 of 11)	-intron (100286559, intron 2 of 11)	-34715	100195254	100195254	XM_014125034	NA	NA	NA	NA	NA	protein_coding
Interval_110293	NC_027314.1	82896230	82896365	+	0	NA	Intergenic	Intergenic	14885	106572482	106572482	XM_014146706	NA	NA	NA	NA	NA	protein_coding
Interval_176829	NW_012343668.1	39686	40081	+	0	NA	Intergenic	Intergenic	27839	106591277	106591277	XR_001325261	NA	NA	NA	NA	NA	lncRNA
Interval_172933	NC_027328.1	11379016	11379420	+	0	NA	Intergenic	Intergenic	-60304	106590128	106590128	XM_014180733	NA	NA	NA	NA	NA	protein_coding
